## Supplementary material for "*biocentral*: embedding-based protein predictions": bfvd_with_envelope_final.csv (part 35 of 109)

uniprot_accession	length	tm_class	has_signal_peptide	num_TMH	num_TMB	organism_name	domain	kingdom	taxid	lineage	__name__	has_TM_segment	__env_group__	family_resolved	order_resolved	envelope_status	envelope_source
A0A481Z6I9_A	235		False	0	0	Pithovirus LCPAC103	unclassified sequence	Unknown	2506588	d_Viruses;-_unclassified viruses;-_unclassified DNA viruses;-_unclassified dsDNA viruses;-_Pithoviruses;s_Pithovirus LCPAC103	pithovirus lcpac103	0	Unknown			unknown	unknown
A0A481Z6J0_A	309		False	0	0	Pithovirus LCPAC302	unclassified sequence	Unknown	2506593	d_Viruses;-_unclassified viruses;-_unclassified DNA viruses;-_unclassified dsDNA viruses;-_Pithoviruses;s_Pithovirus LCPAC302	pithovirus lcpac302	0	Unknown			unknown	unknown
A0A481Z6J1_A	258		False	0	0	Pithovirus LCPAC201	unclassified sequence	Unknown	2506591	d_Viruses;-_unclassified viruses;-_unclassified DNA viruses;-_unclassified dsDNA viruses;-_Pithoviruses;s_Pithovirus LCPAC201	pithovirus lcpac201	0	Unknown			unknown	unknown
A0A481Z6J2_A	376		False	0	0	Pithovirus LCPAC202	unclassified sequence	Unknown	2506592	d_Viruses;-_unclassified viruses;-_unclassified DNA viruses;-_unclassified dsDNA viruses;-_Pithoviruses;s_Pithovirus LCPAC202	pithovirus lcpac202	0	Unknown			unknown	unknown
A0A481Z6J3_A	289		False	0	0	Pithovirus LCPAC201	unclassified sequence	Unknown	2506591	d_Viruses;-_unclassified viruses;-_unclassified DNA viruses;-_unclassified dsDNA viruses;-_Pithoviruses;s_Pithovirus LCPAC201	pithovirus lcpac201	0	Unknown			unknown	unknown
A0A481Z6J4_A	193	TMH	False	4	0	Pithovirus LCPAC201	unclassified sequence	Unknown	2506591	d_Viruses;-_unclassified viruses;-_unclassified DNA viruses;-_unclassified dsDNA viruses;-_Pithoviruses;s_Pithovirus LCPAC201	pithovirus lcpac201	1	Unknown			unknown	unknown
A0A481Z6J5_A	124		False	0	0	Pithovirus LCPAC302	unclassified sequence	Unknown	2506593	d_Viruses;-_unclassified viruses;-_unclassified DNA viruses;-_unclassified dsDNA viruses;-_Pithoviruses;s_Pithovirus LCPAC302	pithovirus lcpac302	0	Unknown			unknown	unknown
A0A481Z6J7_A	120		False	0	0	Pithovirus LCPAC302	unclassified sequence	Unknown	2506593	d_Viruses;-_unclassified viruses;-_unclassified DNA viruses;-_unclassified dsDNA viruses;-_Pithoviruses;s_Pithovirus LCPAC302	pithovirus lcpac302	0	Unknown			unknown	unknown
A0A481Z6J9_A	139	TMH	False	1	0	Pithovirus LCPAC103	unclassified sequence	Unknown	2506588	d_Viruses;-_unclassified viruses;-_unclassified DNA viruses;-_unclassified dsDNA viruses;-_Pithoviruses;s_Pithovirus LCPAC103	pithovirus lcpac103	1	Unknown			unknown	unknown
A0A481Z6K0_A	256		False	0	0	Pithovirus LCPAC201	unclassified sequence	Unknown	2506591	d_Viruses;-_unclassified viruses;-_unclassified DNA viruses;-_unclassified dsDNA viruses;-_Pithoviruses;s_Pithovirus LCPAC201	pithovirus lcpac201	0	Unknown			unknown	unknown
A0A481Z6K3_A	148		False	0	0	Pithovirus LCPAC302	unclassified sequence	Unknown	2506593	d_Viruses;-_unclassified viruses;-_unclassified DNA viruses;-_unclassified dsDNA viruses;-_Pithoviruses;s_Pithovirus LCPAC302	pithovirus lcpac302	0	Unknown			unknown	unknown
A0A481Z6K6_A	159	TMH	False	3	0	Pithovirus LCPAC202	unclassified sequence	Unknown	2506592	d_Viruses;-_unclassified viruses;-_unclassified DNA viruses;-_unclassified dsDNA viruses;-_Pithoviruses;s_Pithovirus LCPAC202	pithovirus lcpac202	1	Unknown			unknown	unknown
A0A481Z6K7_A	311		False	0	0	Pithovirus LCPAC302	unclassified sequence	Unknown	2506593	d_Viruses;-_unclassified viruses;-_unclassified DNA viruses;-_unclassified dsDNA viruses;-_Pithoviruses;s_Pithovirus LCPAC302	pithovirus lcpac302	0	Unknown			unknown	unknown
A0A481Z6L0_A	591		False	0	0	Pithovirus LCPAC103	unclassified sequence	Unknown	2506588	d_Viruses;-_unclassified viruses;-_unclassified DNA viruses;-_unclassified dsDNA viruses;-_Pithoviruses;s_Pithovirus LCPAC103	pithovirus lcpac103	0	Unknown			unknown	unknown
A0A481Z6L1_A	397		False	0	0	Pithovirus LCPAC201	unclassified sequence	Unknown	2506591	d_Viruses;-_unclassified viruses;-_unclassified DNA viruses;-_unclassified dsDNA viruses;-_Pithoviruses;s_Pithovirus LCPAC201	pithovirus lcpac201	0	Unknown			unknown	unknown
A0A481Z6L4_A	323		False	0	0	Pithovirus LCPAC302	unclassified sequence	Unknown	2506593	d_Viruses;-_unclassified viruses;-_unclassified DNA viruses;-_unclassified dsDNA viruses;-_Pithoviruses;s_Pithovirus LCPAC302	pithovirus lcpac302	0	Unknown			unknown	unknown
A0A481Z6L5_A	741		False	0	0	Pithovirus LCPAC302	unclassified sequence	Unknown	2506593	d_Viruses;-_unclassified viruses;-_unclassified DNA viruses;-_unclassified dsDNA viruses;-_Pithoviruses;s_Pithovirus LCPAC302	pithovirus lcpac302	0	Unknown			unknown	unknown
A0A481Z6L6_A	190		False	0	0	Pithovirus LCPAC302	unclassified sequence	Unknown	2506593	d_Viruses;-_unclassified viruses;-_unclassified DNA viruses;-_unclassified dsDNA viruses;-_Pithoviruses;s_Pithovirus LCPAC302	pithovirus lcpac302	0	Unknown			unknown	unknown
A0A481Z6L7_A	537		False	0	0	Pithovirus LCPAC202	unclassified sequence	Unknown	2506592	d_Viruses;-_unclassified viruses;-_unclassified DNA viruses;-_unclassified dsDNA viruses;-_Pithoviruses;s_Pithovirus LCPAC202	pithovirus lcpac202	0	Unknown			unknown	unknown
A0A481Z6L8_A	412		False	0	0	Pithovirus LCPAC202	unclassified sequence	Unknown	2506592	d_Viruses;-_unclassified viruses;-_unclassified DNA viruses;-_unclassified dsDNA viruses;-_Pithoviruses;s_Pithovirus LCPAC202	pithovirus lcpac202	0	Unknown			unknown	unknown
A0A481Z6M1_A	88	TMH	False	2	0	Pithovirus LCPAC103	unclassified sequence	Unknown	2506588	d_Viruses;-_unclassified viruses;-_unclassified DNA viruses;-_unclassified dsDNA viruses;-_Pithoviruses;s_Pithovirus LCPAC103	pithovirus lcpac103	1	Unknown			unknown	unknown
A0A481Z6M2_A	975		False	0	0	Pithovirus LCPAC302	unclassified sequence	Unknown	2506593	d_Viruses;-_unclassified viruses;-_unclassified DNA viruses;-_unclassified dsDNA viruses;-_Pithoviruses;s_Pithovirus LCPAC302	pithovirus lcpac302	0	Unknown			unknown	unknown
A0A481Z6M4_A	83		False	0	0	Pithovirus LCPAC302	unclassified sequence	Unknown	2506593	d_Viruses;-_unclassified viruses;-_unclassified DNA viruses;-_unclassified dsDNA viruses;-_Pithoviruses;s_Pithovirus LCPAC302	pithovirus lcpac302	0	Unknown			unknown	unknown
A0A481Z6M8_A	303		False	0	0	Pithovirus LCPAC202	unclassified sequence	Unknown	2506592	d_Viruses;-_unclassified viruses;-_unclassified DNA viruses;-_unclassified dsDNA viruses;-_Pithoviruses;s_Pithovirus LCPAC202	pithovirus lcpac202	0	Unknown			unknown	unknown
A0A481Z6N0_A	293		False	0	0	Pithovirus LCPAC201	unclassified sequence	Unknown	2506591	d_Viruses;-_unclassified viruses;-_unclassified DNA viruses;-_unclassified dsDNA viruses;-_Pithoviruses;s_Pithovirus LCPAC201	pithovirus lcpac201	0	Unknown			unknown	unknown
A0A481Z6N1_A	173	TMH	False	4	0	Pithovirus LCPAC202	unclassified sequence	Unknown	2506592	d_Viruses;-_unclassified viruses;-_unclassified DNA viruses;-_unclassified dsDNA viruses;-_Pithoviruses;s_Pithovirus LCPAC202	pithovirus lcpac202	1	Unknown			unknown	unknown
A0A481Z6N2_A	94		False	0	0	Pithovirus LCPAC302	unclassified sequence	Unknown	2506593	d_Viruses;-_unclassified viruses;-_unclassified DNA viruses;-_unclassified dsDNA viruses;-_Pithoviruses;s_Pithovirus LCPAC302	pithovirus lcpac302	0	Unknown			unknown	unknown
A0A481Z6N3_A	192		False	0	0	Pithovirus LCPAC202	unclassified sequence	Unknown	2506592	d_Viruses;-_unclassified viruses;-_unclassified DNA viruses;-_unclassified dsDNA viruses;-_Pithoviruses;s_Pithovirus LCPAC202	pithovirus lcpac202	0	Unknown			unknown	unknown
A0A481Z6N5_A	159	TMH	False	3	0	Pithovirus LCPAC202	unclassified sequence	Unknown	2506592	d_Viruses;-_unclassified viruses;-_unclassified DNA viruses;-_unclassified dsDNA viruses;-_Pithoviruses;s_Pithovirus LCPAC202	pithovirus lcpac202	1	Unknown			unknown	unknown
A0A481Z6N6_A	199	TMH	False	1	0	Pithovirus LCPAC202	unclassified sequence	Unknown	2506592	d_Viruses;-_unclassified viruses;-_unclassified DNA viruses;-_unclassified dsDNA viruses;-_Pithoviruses;s_Pithovirus LCPAC202	pithovirus lcpac202	1	Unknown			unknown	unknown
A0A481Z6N7_A	256		False	0	0	Pithovirus LCPAC201	unclassified sequence	Unknown	2506591	d_Viruses;-_unclassified viruses;-_unclassified DNA viruses;-_unclassified dsDNA viruses;-_Pithoviruses;s_Pithovirus LCPAC201	pithovirus lcpac201	0	Unknown			unknown	unknown
A0A481Z6N8_A	51		False	0	0	Pithovirus LCPAC302	unclassified sequence	Unknown	2506593	d_Viruses;-_unclassified viruses;-_unclassified DNA viruses;-_unclassified dsDNA viruses;-_Pithoviruses;s_Pithovirus LCPAC302	pithovirus lcpac302	0	Unknown			unknown	unknown
A0A481Z6N9_A	298		False	0	0	Pithovirus LCPAC302	unclassified sequence	Unknown	2506593	d_Viruses;-_unclassified viruses;-_unclassified DNA viruses;-_unclassified dsDNA viruses;-_Pithoviruses;s_Pithovirus LCPAC302	pithovirus lcpac302	0	Unknown			unknown	unknown
A0A481Z6P1_A	91	TMH	False	2	0	Pithovirus LCPAC201	unclassified sequence	Unknown	2506591	d_Viruses;-_unclassified viruses;-_unclassified DNA viruses;-_unclassified dsDNA viruses;-_Pithoviruses;s_Pithovirus LCPAC201	pithovirus lcpac201	1	Unknown			unknown	unknown
A0A481Z6P2_A	196		False	0	0	Pithovirus LCPAC302	unclassified sequence	Unknown	2506593	d_Viruses;-_unclassified viruses;-_unclassified DNA viruses;-_unclassified dsDNA viruses;-_Pithoviruses;s_Pithovirus LCPAC302	pithovirus lcpac302	0	Unknown			unknown	unknown
A0A481Z6P3_A	599		False	0	0	Pithovirus LCPAC202	unclassified sequence	Unknown	2506592	d_Viruses;-_unclassified viruses;-_unclassified DNA viruses;-_unclassified dsDNA viruses;-_Pithoviruses;s_Pithovirus LCPAC202	pithovirus lcpac202	0	Unknown			unknown	unknown
A0A481Z6P4_A	89		False	0	0	Pithovirus LCPAC201	unclassified sequence	Unknown	2506591	d_Viruses;-_unclassified viruses;-_unclassified DNA viruses;-_unclassified dsDNA viruses;-_Pithoviruses;s_Pithovirus LCPAC201	pithovirus lcpac201	0	Unknown			unknown	unknown
A0A481Z6P5_A	119		False	0	0	Pithovirus LCPAC202	unclassified sequence	Unknown	2506592	d_Viruses;-_unclassified viruses;-_unclassified DNA viruses;-_unclassified dsDNA viruses;-_Pithoviruses;s_Pithovirus LCPAC202	pithovirus lcpac202	0	Unknown			unknown	unknown
A0A481Z6P6_A	270		False	0	0	Pithovirus LCPAC202	unclassified sequence	Unknown	2506592	d_Viruses;-_unclassified viruses;-_unclassified DNA viruses;-_unclassified dsDNA viruses;-_Pithoviruses;s_Pithovirus LCPAC202	pithovirus lcpac202	0	Unknown			unknown	unknown
A0A481Z6Q2_A	55		False	0	0	Pithovirus LCPAC302	unclassified sequence	Unknown	2506593	d_Viruses;-_unclassified viruses;-_unclassified DNA viruses;-_unclassified dsDNA viruses;-_Pithoviruses;s_Pithovirus LCPAC302	pithovirus lcpac302	0	Unknown			unknown	unknown
A0A481Z6Q3_A	82		False	0	0	Pithovirus LCPAC202	unclassified sequence	Unknown	2506592	d_Viruses;-_unclassified viruses;-_unclassified DNA viruses;-_unclassified dsDNA viruses;-_Pithoviruses;s_Pithovirus LCPAC202	pithovirus lcpac202	0	Unknown			unknown	unknown
A0A481Z6Q5_A	212		False	0	0	Pithovirus LCPAC202	unclassified sequence	Unknown	2506592	d_Viruses;-_unclassified viruses;-_unclassified DNA viruses;-_unclassified dsDNA viruses;-_Pithoviruses;s_Pithovirus LCPAC202	pithovirus lcpac202	0	Unknown			unknown	unknown
A0A481Z6Q7_A	401		False	0	0	Pithovirus LCPAC202	unclassified sequence	Unknown	2506592	d_Viruses;-_unclassified viruses;-_unclassified DNA viruses;-_unclassified dsDNA viruses;-_Pithoviruses;s_Pithovirus LCPAC202	pithovirus lcpac202	0	Unknown			unknown	unknown
A0A481Z6Q8_A	260		False	0	0	Pithovirus LCPAC103	unclassified sequence	Unknown	2506588	d_Viruses;-_unclassified viruses;-_unclassified DNA viruses;-_unclassified dsDNA viruses;-_Pithoviruses;s_Pithovirus LCPAC103	pithovirus lcpac103	0	Unknown			unknown	unknown
A0A481Z6Q9_A	221		False	0	0	Pithovirus LCPAC302	unclassified sequence	Unknown	2506593	d_Viruses;-_unclassified viruses;-_unclassified DNA viruses;-_unclassified dsDNA viruses;-_Pithoviruses;s_Pithovirus LCPAC302	pithovirus lcpac302	0	Unknown			unknown	unknown
A0A481Z6R0_A	98		False	0	0	Pithovirus LCPAC302	unclassified sequence	Unknown	2506593	d_Viruses;-_unclassified viruses;-_unclassified DNA viruses;-_unclassified dsDNA viruses;-_Pithoviruses;s_Pithovirus LCPAC302	pithovirus lcpac302	0	Unknown			unknown	unknown
A0A481Z6R1_A	273		False	0	0	Pithovirus LCPAC302	unclassified sequence	Unknown	2506593	d_Viruses;-_unclassified viruses;-_unclassified DNA viruses;-_unclassified dsDNA viruses;-_Pithoviruses;s_Pithovirus LCPAC302	pithovirus lcpac302	0	Unknown			unknown	unknown
A0A481Z6R4_A	325		False	0	0	Pithovirus LCPAC201	unclassified sequence	Unknown	2506591	d_Viruses;-_unclassified viruses;-_unclassified DNA viruses;-_unclassified dsDNA viruses;-_Pithoviruses;s_Pithovirus LCPAC201	pithovirus lcpac201	0	Unknown			unknown	unknown
A0A481Z6R5_A	280	TMH	False	1	0	Pithovirus LCPAC201	unclassified sequence	Unknown	2506591	d_Viruses;-_unclassified viruses;-_unclassified DNA viruses;-_unclassified dsDNA viruses;-_Pithoviruses;s_Pithovirus LCPAC201	pithovirus lcpac201	1	Unknown			unknown	unknown
A0A481Z6R6_A	378		False	0	0	Pithovirus LCPAC202	unclassified sequence	Unknown	2506592	d_Viruses;-_unclassified viruses;-_unclassified DNA viruses;-_unclassified dsDNA viruses;-_Pithoviruses;s_Pithovirus LCPAC202	pithovirus lcpac202	0	Unknown			unknown	unknown
A0A481Z6R7_A	108		False	0	0	Pithovirus LCPAC103	unclassified sequence	Unknown	2506588	d_Viruses;-_unclassified viruses;-_unclassified DNA viruses;-_unclassified dsDNA viruses;-_Pithoviruses;s_Pithovirus LCPAC103	pithovirus lcpac103	0	Unknown			unknown	unknown
A0A481Z6R9_A	377		False	0	0	Pithovirus LCPAC202	unclassified sequence	Unknown	2506592	d_Viruses;-_unclassified viruses;-_unclassified DNA viruses;-_unclassified dsDNA viruses;-_Pithoviruses;s_Pithovirus LCPAC202	pithovirus lcpac202	0	Unknown			unknown	unknown
A0A481Z6S0_A	71		False	0	0	Pithovirus LCPAC302	unclassified sequence	Unknown	2506593	d_Viruses;-_unclassified viruses;-_unclassified DNA viruses;-_unclassified dsDNA viruses;-_Pithoviruses;s_Pithovirus LCPAC302	pithovirus lcpac302	0	Unknown			unknown	unknown
A0A481Z6S1_A	161		False	0	0	Pithovirus LCPAC302	unclassified sequence	Unknown	2506593	d_Viruses;-_unclassified viruses;-_unclassified DNA viruses;-_unclassified dsDNA viruses;-_Pithoviruses;s_Pithovirus LCPAC302	pithovirus lcpac302	0	Unknown			unknown	unknown
A0A481Z6S2_A	123		False	0	0	Pithovirus LCPAC302	unclassified sequence	Unknown	2506593	d_Viruses;-_unclassified viruses;-_unclassified DNA viruses;-_unclassified dsDNA viruses;-_Pithoviruses;s_Pithovirus LCPAC302	pithovirus lcpac302	0	Unknown			unknown	unknown
A0A481Z6S7_A	59		False	0	0	Pithovirus LCPAC201	unclassified sequence	Unknown	2506591	d_Viruses;-_unclassified viruses;-_unclassified DNA viruses;-_unclassified dsDNA viruses;-_Pithoviruses;s_Pithovirus LCPAC201	pithovirus lcpac201	0	Unknown			unknown	unknown
A0A481Z6S8_A	412		False	0	0	Pithovirus LCPAC202	unclassified sequence	Unknown	2506592	d_Viruses;-_unclassified viruses;-_unclassified DNA viruses;-_unclassified dsDNA viruses;-_Pithoviruses;s_Pithovirus LCPAC202	pithovirus lcpac202	0	Unknown			unknown	unknown
A0A481Z6T0_A	355		False	0	0	Pithovirus LCPAC302	unclassified sequence	Unknown	2506593	d_Viruses;-_unclassified viruses;-_unclassified DNA viruses;-_unclassified dsDNA viruses;-_Pithoviruses;s_Pithovirus LCPAC302	pithovirus lcpac302	0	Unknown			unknown	unknown
A0A481Z6T1_A	205		False	0	0	Pithovirus LCPAC202	unclassified sequence	Unknown	2506592	d_Viruses;-_unclassified viruses;-_unclassified DNA viruses;-_unclassified dsDNA viruses;-_Pithoviruses;s_Pithovirus LCPAC202	pithovirus lcpac202	0	Unknown			unknown	unknown
A0A481Z6T2_A	141		False	0	0	Pithovirus LCPAC302	unclassified sequence	Unknown	2506593	d_Viruses;-_unclassified viruses;-_unclassified DNA viruses;-_unclassified dsDNA viruses;-_Pithoviruses;s_Pithovirus LCPAC302	pithovirus lcpac302	0	Unknown			unknown	unknown
A0A481Z6T5_A	278		False	0	0	Pithovirus LCPAC201	unclassified sequence	Unknown	2506591	d_Viruses;-_unclassified viruses;-_unclassified DNA viruses;-_unclassified dsDNA viruses;-_Pithoviruses;s_Pithovirus LCPAC201	pithovirus lcpac201	0	Unknown			unknown	unknown
A0A481Z6T6_A	790		False	0	0	Pithovirus LCPAC302	unclassified sequence	Unknown	2506593	d_Viruses;-_unclassified viruses;-_unclassified DNA viruses;-_unclassified dsDNA viruses;-_Pithoviruses;s_Pithovirus LCPAC302	pithovirus lcpac302	0	Unknown			unknown	unknown
A0A481Z6T7_A	181	TMH	False	1	0	Pithovirus LCPAC103	unclassified sequence	Unknown	2506588	d_Viruses;-_unclassified viruses;-_unclassified DNA viruses;-_unclassified dsDNA viruses;-_Pithoviruses;s_Pithovirus LCPAC103	pithovirus lcpac103	1	Unknown			unknown	unknown
A0A481Z6T9_A	181		False	0	0	Pithovirus LCPAC202	unclassified sequence	Unknown	2506592	d_Viruses;-_unclassified viruses;-_unclassified DNA viruses;-_unclassified dsDNA viruses;-_Pithoviruses;s_Pithovirus LCPAC202	pithovirus lcpac202	0	Unknown			unknown	unknown
A0A481Z6U1_A	194		False	0	0	Pithovirus LCPAC202	unclassified sequence	Unknown	2506592	d_Viruses;-_unclassified viruses;-_unclassified DNA viruses;-_unclassified dsDNA viruses;-_Pithoviruses;s_Pithovirus LCPAC202	pithovirus lcpac202	0	Unknown			unknown	unknown
A0A481Z6U2_A	508		False	0	0	Pithovirus LCPAC302	unclassified sequence	Unknown	2506593	d_Viruses;-_unclassified viruses;-_unclassified DNA viruses;-_unclassified dsDNA viruses;-_Pithoviruses;s_Pithovirus LCPAC302	pithovirus lcpac302	0	Unknown			unknown	unknown
A0A481Z6U4_A	120		False	0	0	Pithovirus LCPAC103	unclassified sequence	Unknown	2506588	d_Viruses;-_unclassified viruses;-_unclassified DNA viruses;-_unclassified dsDNA viruses;-_Pithoviruses;s_Pithovirus LCPAC103	pithovirus lcpac103	0	Unknown			unknown	unknown
A0A481Z6U5_A	442		False	0	0	Pithovirus LCPAC302	unclassified sequence	Unknown	2506593	d_Viruses;-_unclassified viruses;-_unclassified DNA viruses;-_unclassified dsDNA viruses;-_Pithoviruses;s_Pithovirus LCPAC302	pithovirus lcpac302	0	Unknown			unknown	unknown
A0A481Z6U9_A	550		False	0	0	Pithovirus LCPAC202	unclassified sequence	Unknown	2506592	d_Viruses;-_unclassified viruses;-_unclassified DNA viruses;-_unclassified dsDNA viruses;-_Pithoviruses;s_Pithovirus LCPAC202	pithovirus lcpac202	0	Unknown			unknown	unknown
A0A481Z6V0_A	471		False	0	0	Pithovirus LCPAC202	unclassified sequence	Unknown	2506592	d_Viruses;-_unclassified viruses;-_unclassified DNA viruses;-_unclassified dsDNA viruses;-_Pithoviruses;s_Pithovirus LCPAC202	pithovirus lcpac202	0	Unknown			unknown	unknown
A0A481Z6V3_A	79	TMH	False	1	0	Pithovirus LCPAC103	unclassified sequence	Unknown	2506588	d_Viruses;-_unclassified viruses;-_unclassified DNA viruses;-_unclassified dsDNA viruses;-_Pithoviruses;s_Pithovirus LCPAC103	pithovirus lcpac103	1	Unknown			unknown	unknown
A0A481Z6V4_A	68	TMH	False	1	0	Pithovirus LCPAC302	unclassified sequence	Unknown	2506593	d_Viruses;-_unclassified viruses;-_unclassified DNA viruses;-_unclassified dsDNA viruses;-_Pithoviruses;s_Pithovirus LCPAC302	pithovirus lcpac302	1	Unknown			unknown	unknown
A0A481Z6V6_A	476		False	0	0	Pithovirus LCPAC302	unclassified sequence	Unknown	2506593	d_Viruses;-_unclassified viruses;-_unclassified DNA viruses;-_unclassified dsDNA viruses;-_Pithoviruses;s_Pithovirus LCPAC302	pithovirus lcpac302	0	Unknown			unknown	unknown
A0A481Z6V7_A	433		False	0	0	Pithovirus LCPAC202	unclassified sequence	Unknown	2506592	d_Viruses;-_unclassified viruses;-_unclassified DNA viruses;-_unclassified dsDNA viruses;-_Pithoviruses;s_Pithovirus LCPAC202	pithovirus lcpac202	0	Unknown			unknown	unknown
A0A481Z6W0_A	156		False	0	0	Pithovirus LCPAC103	unclassified sequence	Unknown	2506588	d_Viruses;-_unclassified viruses;-_unclassified DNA viruses;-_unclassified dsDNA viruses;-_Pithoviruses;s_Pithovirus LCPAC103	pithovirus lcpac103	0	Unknown			unknown	unknown
A0A481Z6W1_A	266		True	0	0	Pithovirus LCPAC302	unclassified sequence	Unknown	2506593	d_Viruses;-_unclassified viruses;-_unclassified DNA viruses;-_unclassified dsDNA viruses;-_Pithoviruses;s_Pithovirus LCPAC302	pithovirus lcpac302	0	Unknown			unknown	unknown
A0A481Z6W6_A	485		False	0	0	Pithovirus LCPAC201	unclassified sequence	Unknown	2506591	d_Viruses;-_unclassified viruses;-_unclassified DNA viruses;-_unclassified dsDNA viruses;-_Pithoviruses;s_Pithovirus LCPAC201	pithovirus lcpac201	0	Unknown			unknown	unknown
A0A481Z6W9_A	390		False	0	0	Pithovirus LCPAC103	unclassified sequence	Unknown	2506588	d_Viruses;-_unclassified viruses;-_unclassified DNA viruses;-_unclassified dsDNA viruses;-_Pithoviruses;s_Pithovirus LCPAC103	pithovirus lcpac103	0	Unknown			unknown	unknown
A0A481Z6X0_A	125		False	0	0	Pithovirus LCPAC302	unclassified sequence	Unknown	2506593	d_Viruses;-_unclassified viruses;-_unclassified DNA viruses;-_unclassified dsDNA viruses;-_Pithoviruses;s_Pithovirus LCPAC302	pithovirus lcpac302	0	Unknown			unknown	unknown
A0A481Z6X1_A	206		False	0	0	Pithovirus LCPAC302	unclassified sequence	Unknown	2506593	d_Viruses;-_unclassified viruses;-_unclassified DNA viruses;-_unclassified dsDNA viruses;-_Pithoviruses;s_Pithovirus LCPAC302	pithovirus lcpac302	0	Unknown			unknown	unknown
A0A481Z6X2_A	231		False	0	0	Pithovirus LCPAC302	unclassified sequence	Unknown	2506593	d_Viruses;-_unclassified viruses;-_unclassified DNA viruses;-_unclassified dsDNA viruses;-_Pithoviruses;s_Pithovirus LCPAC302	pithovirus lcpac302	0	Unknown			unknown	unknown
A0A481Z6X4_A	482		False	0	0	Pithovirus LCPAC202	unclassified sequence	Unknown	2506592	d_Viruses;-_unclassified viruses;-_unclassified DNA viruses;-_unclassified dsDNA viruses;-_Pithoviruses;s_Pithovirus LCPAC202	pithovirus lcpac202	0	Unknown			unknown	unknown
A0A481Z6X5_A	331		False	0	0	Pithovirus LCPAC201	unclassified sequence	Unknown	2506591	d_Viruses;-_unclassified viruses;-_unclassified DNA viruses;-_unclassified dsDNA viruses;-_Pithoviruses;s_Pithovirus LCPAC201	pithovirus lcpac201	0	Unknown			unknown	unknown
A0A481Z6X6_A	148		False	0	0	Pithovirus LCPAC103	unclassified sequence	Unknown	2506588	d_Viruses;-_unclassified viruses;-_unclassified DNA viruses;-_unclassified dsDNA viruses;-_Pithoviruses;s_Pithovirus LCPAC103	pithovirus lcpac103	0	Unknown			unknown	unknown
A0A481Z6X7_A	198		False	0	0	Pithovirus LCPAC302	unclassified sequence	Unknown	2506593	d_Viruses;-_unclassified viruses;-_unclassified DNA viruses;-_unclassified dsDNA viruses;-_Pithoviruses;s_Pithovirus LCPAC302	pithovirus lcpac302	0	Unknown			unknown	unknown
A0A481Z6X9_A	184		False	0	0	Pithovirus LCPAC302	unclassified sequence	Unknown	2506593	d_Viruses;-_unclassified viruses;-_unclassified DNA viruses;-_unclassified dsDNA viruses;-_Pithoviruses;s_Pithovirus LCPAC302	pithovirus lcpac302	0	Unknown			unknown	unknown
A0A481Z6Y0_A	249		False	0	0	Pithovirus LCPAC201	unclassified sequence	Unknown	2506591	d_Viruses;-_unclassified viruses;-_unclassified DNA viruses;-_unclassified dsDNA viruses;-_Pithoviruses;s_Pithovirus LCPAC201	pithovirus lcpac201	0	Unknown			unknown	unknown
A0A481Z6Y1_A	233		False	0	0	Pithovirus LCPAC302	unclassified sequence	Unknown	2506593	d_Viruses;-_unclassified viruses;-_unclassified DNA viruses;-_unclassified dsDNA viruses;-_Pithoviruses;s_Pithovirus LCPAC302	pithovirus lcpac302	0	Unknown			unknown	unknown
A0A481Z6Y3_A	90		False	0	0	Pithovirus LCPAC202	unclassified sequence	Unknown	2506592	d_Viruses;-_unclassified viruses;-_unclassified DNA viruses;-_unclassified dsDNA viruses;-_Pithoviruses;s_Pithovirus LCPAC202	pithovirus lcpac202	0	Unknown			unknown	unknown
A0A481Z6Y4_A	148		False	0	0	Pithovirus LCPAC201	unclassified sequence	Unknown	2506591	d_Viruses;-_unclassified viruses;-_unclassified DNA viruses;-_unclassified dsDNA viruses;-_Pithoviruses;s_Pithovirus LCPAC201	pithovirus lcpac201	0	Unknown			unknown	unknown
A0A481Z6Y5_A	241		False	0	0	Pithovirus LCPAC202	unclassified sequence	Unknown	2506592	d_Viruses;-_unclassified viruses;-_unclassified DNA viruses;-_unclassified dsDNA viruses;-_Pithoviruses;s_Pithovirus LCPAC202	pithovirus lcpac202	0	Unknown			unknown	unknown
A0A481Z6Y9_A	161		False	0	0	Pithovirus LCPAC103	unclassified sequence	Unknown	2506588	d_Viruses;-_unclassified viruses;-_unclassified DNA viruses;-_unclassified dsDNA viruses;-_Pithoviruses;s_Pithovirus LCPAC103	pithovirus lcpac103	0	Unknown			unknown	unknown
A0A481Z6Z0_A	71		False	0	0	Pithovirus LCPAC302	unclassified sequence	Unknown	2506593	d_Viruses;-_unclassified viruses;-_unclassified DNA viruses;-_unclassified dsDNA viruses;-_Pithoviruses;s_Pithovirus LCPAC302	pithovirus lcpac302	0	Unknown			unknown	unknown
A0A481Z6Z1_A	506		False	0	0	Pithovirus LCPAC302	unclassified sequence	Unknown	2506593	d_Viruses;-_unclassified viruses;-_unclassified DNA viruses;-_unclassified dsDNA viruses;-_Pithoviruses;s_Pithovirus LCPAC302	pithovirus lcpac302	0	Unknown			unknown	unknown
A0A481Z6Z3_A	159	TMH	False	2	0	Pithovirus LCPAC302	unclassified sequence	Unknown	2506593	d_Viruses;-_unclassified viruses;-_unclassified DNA viruses;-_unclassified dsDNA viruses;-_Pithoviruses;s_Pithovirus LCPAC302	pithovirus lcpac302	1	Unknown			unknown	unknown
A0A481Z6Z5_A	187		False	0	0	Pithovirus LCPAC302	unclassified sequence	Unknown	2506593	d_Viruses;-_unclassified viruses;-_unclassified DNA viruses;-_unclassified dsDNA viruses;-_Pithoviruses;s_Pithovirus LCPAC302	pithovirus lcpac302	0	Unknown			unknown	unknown
A0A481Z6Z6_A	74	TMH	False	1	0	Pithovirus LCPAC201	unclassified sequence	Unknown	2506591	d_Viruses;-_unclassified viruses;-_unclassified DNA viruses;-_unclassified dsDNA viruses;-_Pithoviruses;s_Pithovirus LCPAC201	pithovirus lcpac201	1	Unknown			unknown	unknown
A0A481Z6Z8_A	63		False	0	0	Pithovirus LCPAC103	unclassified sequence	Unknown	2506588	d_Viruses;-_unclassified viruses;-_unclassified DNA viruses;-_unclassified dsDNA viruses;-_Pithoviruses;s_Pithovirus LCPAC103	pithovirus lcpac103	0	Unknown			unknown	unknown
A0A481Z700_A	225		False	0	0	Pithovirus LCPAC201	unclassified sequence	Unknown	2506591	d_Viruses;-_unclassified viruses;-_unclassified DNA viruses;-_unclassified dsDNA viruses;-_Pithoviruses;s_Pithovirus LCPAC201	pithovirus lcpac201	0	Unknown			unknown	unknown
A0A481Z701_A	121		False	0	0	Pithovirus LCPAC302	unclassified sequence	Unknown	2506593	d_Viruses;-_unclassified viruses;-_unclassified DNA viruses;-_unclassified dsDNA viruses;-_Pithoviruses;s_Pithovirus LCPAC302	pithovirus lcpac302	0	Unknown			unknown	unknown
A0A481Z704_A	227		False	0	0	Pithovirus LCPAC201	unclassified sequence	Unknown	2506591	d_Viruses;-_unclassified viruses;-_unclassified DNA viruses;-_unclassified dsDNA viruses;-_Pithoviruses;s_Pithovirus LCPAC201	pithovirus lcpac201	0	Unknown			unknown	unknown
A0A481Z705_A	396		False	0	0	Pithovirus LCPAC302	unclassified sequence	Unknown	2506593	d_Viruses;-_unclassified viruses;-_unclassified DNA viruses;-_unclassified dsDNA viruses;-_Pithoviruses;s_Pithovirus LCPAC302	pithovirus lcpac302	0	Unknown			unknown	unknown
A0A481Z707_A	293		False	0	0	Pithovirus LCPAC302	unclassified sequence	Unknown	2506593	d_Viruses;-_unclassified viruses;-_unclassified DNA viruses;-_unclassified dsDNA viruses;-_Pithoviruses;s_Pithovirus LCPAC302	pithovirus lcpac302	0	Unknown			unknown	unknown
A0A481Z708_A	425		False	0	0	Pithovirus LCPAC202	unclassified sequence	Unknown	2506592	d_Viruses;-_unclassified viruses;-_unclassified DNA viruses;-_unclassified dsDNA viruses;-_Pithoviruses;s_Pithovirus LCPAC202	pithovirus lcpac202	0	Unknown			unknown	unknown
A0A481Z710_A	255		False	0	0	Pithovirus LCPAC302	unclassified sequence	Unknown	2506593	d_Viruses;-_unclassified viruses;-_unclassified DNA viruses;-_unclassified dsDNA viruses;-_Pithoviruses;s_Pithovirus LCPAC302	pithovirus lcpac302	0	Unknown			unknown	unknown
A0A481Z711_A	204		False	0	0	Pithovirus LCPAC302	unclassified sequence	Unknown	2506593	d_Viruses;-_unclassified viruses;-_unclassified DNA viruses;-_unclassified dsDNA viruses;-_Pithoviruses;s_Pithovirus LCPAC302	pithovirus lcpac302	0	Unknown			unknown	unknown
A0A481Z714_A	332	TMH	False	1	0	Pithovirus LCPAC302	unclassified sequence	Unknown	2506593	d_Viruses;-_unclassified viruses;-_unclassified DNA viruses;-_unclassified dsDNA viruses;-_Pithoviruses;s_Pithovirus LCPAC302	pithovirus lcpac302	1	Unknown			unknown	unknown
A0A481Z715_A	494		False	0	0	Pithovirus LCPAC104	unclassified sequence	Unknown	2506589	d_Viruses;-_unclassified viruses;-_unclassified DNA viruses;-_unclassified dsDNA viruses;-_Pithoviruses;s_Pithovirus LCPAC104	pithovirus lcpac104	0	Unknown			unknown	unknown
A0A481Z716_A	83		False	0	0	Pithovirus LCPAC304	unclassified sequence	Unknown	2506594	d_Viruses;-_unclassified viruses;-_unclassified DNA viruses;-_unclassified dsDNA viruses;-_Pithoviruses;s_Pithovirus LCPAC304	pithovirus lcpac304	0	Unknown			unknown	unknown
A0A481Z718_A	813		False	0	0	Pithovirus LCPAC302	unclassified sequence	Unknown	2506593	d_Viruses;-_unclassified viruses;-_unclassified DNA viruses;-_unclassified dsDNA viruses;-_Pithoviruses;s_Pithovirus LCPAC302	pithovirus lcpac302	0	Unknown			unknown	unknown
A0A481Z720_A	197		False	0	0	Pithovirus LCPAC302	unclassified sequence	Unknown	2506593	d_Viruses;-_unclassified viruses;-_unclassified DNA viruses;-_unclassified dsDNA viruses;-_Pithoviruses;s_Pithovirus LCPAC302	pithovirus lcpac302	0	Unknown			unknown	unknown
A0A481Z721_A	198		False	0	0	Pithovirus LCPAC302	unclassified sequence	Unknown	2506593	d_Viruses;-_unclassified viruses;-_unclassified DNA viruses;-_unclassified dsDNA viruses;-_Pithoviruses;s_Pithovirus LCPAC302	pithovirus lcpac302	0	Unknown			unknown	unknown
A0A481Z723_A	194		False	0	0	Pithovirus LCPAC202	unclassified sequence	Unknown	2506592	d_Viruses;-_unclassified viruses;-_unclassified DNA viruses;-_unclassified dsDNA viruses;-_Pithoviruses;s_Pithovirus LCPAC202	pithovirus lcpac202	0	Unknown			unknown	unknown
A0A481Z724_A	324		False	0	0	Pithovirus LCPAC302	unclassified sequence	Unknown	2506593	d_Viruses;-_unclassified viruses;-_unclassified DNA viruses;-_unclassified dsDNA viruses;-_Pithoviruses;s_Pithovirus LCPAC302	pithovirus lcpac302	0	Unknown			unknown	unknown
A0A481Z725_A	657		False	0	0	Pithovirus LCPAC201	unclassified sequence	Unknown	2506591	d_Viruses;-_unclassified viruses;-_unclassified DNA viruses;-_unclassified dsDNA viruses;-_Pithoviruses;s_Pithovirus LCPAC201	pithovirus lcpac201	0	Unknown			unknown	unknown
A0A481Z726_A	207		False	0	0	Pithovirus LCPAC104	unclassified sequence	Unknown	2506589	d_Viruses;-_unclassified viruses;-_unclassified DNA viruses;-_unclassified dsDNA viruses;-_Pithoviruses;s_Pithovirus LCPAC104	pithovirus lcpac104	0	Unknown			unknown	unknown
A0A481Z730_A	67		False	0	0	Pithovirus LCPAC302	unclassified sequence	Unknown	2506593	d_Viruses;-_unclassified viruses;-_unclassified DNA viruses;-_unclassified dsDNA viruses;-_Pithoviruses;s_Pithovirus LCPAC302	pithovirus lcpac302	0	Unknown			unknown	unknown
A0A481Z731_A	87		False	0	0	Pithovirus LCPAC202	unclassified sequence	Unknown	2506592	d_Viruses;-_unclassified viruses;-_unclassified DNA viruses;-_unclassified dsDNA viruses;-_Pithoviruses;s_Pithovirus LCPAC202	pithovirus lcpac202	0	Unknown			unknown	unknown
A0A481Z732_A	30		False	0	0	Pithovirus LCPAC201	unclassified sequence	Unknown	2506591	d_Viruses;-_unclassified viruses;-_unclassified DNA viruses;-_unclassified dsDNA viruses;-_Pithoviruses;s_Pithovirus LCPAC201	pithovirus lcpac201	0	Unknown			unknown	unknown
A0A481Z733_A	137		False	0	0	Pithovirus LCPAC302	unclassified sequence	Unknown	2506593	d_Viruses;-_unclassified viruses;-_unclassified DNA viruses;-_unclassified dsDNA viruses;-_Pithoviruses;s_Pithovirus LCPAC302	pithovirus lcpac302	0	Unknown			unknown	unknown
A0A481Z735_A	364		False	0	0	Pithovirus LCPAC302	unclassified sequence	Unknown	2506593	d_Viruses;-_unclassified viruses;-_unclassified DNA viruses;-_unclassified dsDNA viruses;-_Pithoviruses;s_Pithovirus LCPAC302	pithovirus lcpac302	0	Unknown			unknown	unknown
A0A481Z736_A	383		False	0	0	Pithovirus LCPAC201	unclassified sequence	Unknown	2506591	d_Viruses;-_unclassified viruses;-_unclassified DNA viruses;-_unclassified dsDNA viruses;-_Pithoviruses;s_Pithovirus LCPAC201	pithovirus lcpac201	0	Unknown			unknown	unknown
A0A481Z737_A	85		False	0	0	Pithovirus LCPAC304	unclassified sequence	Unknown	2506594	d_Viruses;-_unclassified viruses;-_unclassified DNA viruses;-_unclassified dsDNA viruses;-_Pithoviruses;s_Pithovirus LCPAC304	pithovirus lcpac304	0	Unknown			unknown	unknown
A0A481Z740_A	106		False	0	0	Pithovirus LCPAC202	unclassified sequence	Unknown	2506592	d_Viruses;-_unclassified viruses;-_unclassified DNA viruses;-_unclassified dsDNA viruses;-_Pithoviruses;s_Pithovirus LCPAC202	pithovirus lcpac202	0	Unknown			unknown	unknown
A0A481Z742_A	567		False	0	0	Pithovirus LCPAC201	unclassified sequence	Unknown	2506591	d_Viruses;-_unclassified viruses;-_unclassified DNA viruses;-_unclassified dsDNA viruses;-_Pithoviruses;s_Pithovirus LCPAC201	pithovirus lcpac201	0	Unknown			unknown	unknown
A0A481Z745_A	136		False	0	0	Pithovirus LCPAC304	unclassified sequence	Unknown	2506594	d_Viruses;-_unclassified viruses;-_unclassified DNA viruses;-_unclassified dsDNA viruses;-_Pithoviruses;s_Pithovirus LCPAC304	pithovirus lcpac304	0	Unknown			unknown	unknown
A0A481Z747_A	104		False	0	0	Pithovirus LCPAC304	unclassified sequence	Unknown	2506594	d_Viruses;-_unclassified viruses;-_unclassified DNA viruses;-_unclassified dsDNA viruses;-_Pithoviruses;s_Pithovirus LCPAC304	pithovirus lcpac304	0	Unknown			unknown	unknown
A0A481Z748_A	495		False	0	0	Pithovirus LCPAC201	unclassified sequence	Unknown	2506591	d_Viruses;-_unclassified viruses;-_unclassified DNA viruses;-_unclassified dsDNA viruses;-_Pithoviruses;s_Pithovirus LCPAC201	pithovirus lcpac201	0	Unknown			unknown	unknown
A0A481Z750_A	203		False	0	0	Pithovirus LCPAC302	unclassified sequence	Unknown	2506593	d_Viruses;-_unclassified viruses;-_unclassified DNA viruses;-_unclassified dsDNA viruses;-_Pithoviruses;s_Pithovirus LCPAC302	pithovirus lcpac302	0	Unknown			unknown	unknown
A0A481Z751_A	305		False	0	0	Pithovirus LCPAC202	unclassified sequence	Unknown	2506592	d_Viruses;-_unclassified viruses;-_unclassified DNA viruses;-_unclassified dsDNA viruses;-_Pithoviruses;s_Pithovirus LCPAC202	pithovirus lcpac202	0	Unknown			unknown	unknown
A0A481Z752_A	60		False	0	0	Pithovirus LCPAC201	unclassified sequence	Unknown	2506591	d_Viruses;-_unclassified viruses;-_unclassified DNA viruses;-_unclassified dsDNA viruses;-_Pithoviruses;s_Pithovirus LCPAC201	pithovirus lcpac201	0	Unknown			unknown	unknown
A0A481Z753_A	237	TMH	False	5	0	Pithovirus LCPAC302	unclassified sequence	Unknown	2506593	d_Viruses;-_unclassified viruses;-_unclassified DNA viruses;-_unclassified dsDNA viruses;-_Pithoviruses;s_Pithovirus LCPAC302	pithovirus lcpac302	1	Unknown			unknown	unknown
A0A481Z754_A	68		False	0	0	Pithovirus LCPAC304	unclassified sequence	Unknown	2506594	d_Viruses;-_unclassified viruses;-_unclassified DNA viruses;-_unclassified dsDNA viruses;-_Pithoviruses;s_Pithovirus LCPAC304	pithovirus lcpac304	0	Unknown			unknown	unknown
A0A481Z755_A	182		False	0	0	Pithovirus LCPAC104	unclassified sequence	Unknown	2506589	d_Viruses;-_unclassified viruses;-_unclassified DNA viruses;-_unclassified dsDNA viruses;-_Pithoviruses;s_Pithovirus LCPAC104	pithovirus lcpac104	0	Unknown			unknown	unknown
A0A481Z756_A	390		False	0	0	Pithovirus LCPAC202	unclassified sequence	Unknown	2506592	d_Viruses;-_unclassified viruses;-_unclassified DNA viruses;-_unclassified dsDNA viruses;-_Pithoviruses;s_Pithovirus LCPAC202	pithovirus lcpac202	0	Unknown			unknown	unknown
A0A481Z758_A	103	TMH	False	2	0	Pithovirus LCPAC201	unclassified sequence	Unknown	2506591	d_Viruses;-_unclassified viruses;-_unclassified DNA viruses;-_unclassified dsDNA viruses;-_Pithoviruses;s_Pithovirus LCPAC201	pithovirus lcpac201	1	Unknown			unknown	unknown
A0A481Z759_A	119		False	0	0	Pithovirus LCPAC304	unclassified sequence	Unknown	2506594	d_Viruses;-_unclassified viruses;-_unclassified DNA viruses;-_unclassified dsDNA viruses;-_Pithoviruses;s_Pithovirus LCPAC304	pithovirus lcpac304	0	Unknown			unknown	unknown
A0A481Z761_A	240		False	0	0	Pithovirus LCPAC302	unclassified sequence	Unknown	2506593	d_Viruses;-_unclassified viruses;-_unclassified DNA viruses;-_unclassified dsDNA viruses;-_Pithoviruses;s_Pithovirus LCPAC302	pithovirus lcpac302	0	Unknown			unknown	unknown
A0A481Z762_A	408		False	0	0	Pithovirus LCPAC304	unclassified sequence	Unknown	2506594	d_Viruses;-_unclassified viruses;-_unclassified DNA viruses;-_unclassified dsDNA viruses;-_Pithoviruses;s_Pithovirus LCPAC304	pithovirus lcpac304	0	Unknown			unknown	unknown
A0A481Z763_A	1436		False	0	0	Pithovirus LCPAC202	unclassified sequence	Unknown	2506592	d_Viruses;-_unclassified viruses;-_unclassified DNA viruses;-_unclassified dsDNA viruses;-_Pithoviruses;s_Pithovirus LCPAC202	pithovirus lcpac202	0	Unknown			unknown	unknown
A0A481Z764_A	140		False	0	0	Pithovirus LCPAC304	unclassified sequence	Unknown	2506594	d_Viruses;-_unclassified viruses;-_unclassified DNA viruses;-_unclassified dsDNA viruses;-_Pithoviruses;s_Pithovirus LCPAC304	pithovirus lcpac304	0	Unknown			unknown	unknown
A0A481Z765_A	133		False	0	0	Pithovirus LCPAC202	unclassified sequence	Unknown	2506592	d_Viruses;-_unclassified viruses;-_unclassified DNA viruses;-_unclassified dsDNA viruses;-_Pithoviruses;s_Pithovirus LCPAC202	pithovirus lcpac202	0	Unknown			unknown	unknown
A0A481Z766_A	189		False	0	0	Pithovirus LCPAC304	unclassified sequence	Unknown	2506594	d_Viruses;-_unclassified viruses;-_unclassified DNA viruses;-_unclassified dsDNA viruses;-_Pithoviruses;s_Pithovirus LCPAC304	pithovirus lcpac304	0	Unknown			unknown	unknown
A0A481Z767_A	1393		False	0	0	Pithovirus LCPAC201	unclassified sequence	Unknown	2506591	d_Viruses;-_unclassified viruses;-_unclassified DNA viruses;-_unclassified dsDNA viruses;-_Pithoviruses;s_Pithovirus LCPAC201	pithovirus lcpac201	0	Unknown			unknown	unknown
A0A481Z768_A	74		False	0	0	Pithovirus LCPAC302	unclassified sequence	Unknown	2506593	d_Viruses;-_unclassified viruses;-_unclassified DNA viruses;-_unclassified dsDNA viruses;-_Pithoviruses;s_Pithovirus LCPAC302	pithovirus lcpac302	0	Unknown			unknown	unknown
A0A481Z769_A	458		False	0	0	Pithovirus LCPAC104	unclassified sequence	Unknown	2506589	d_Viruses;-_unclassified viruses;-_unclassified DNA viruses;-_unclassified dsDNA viruses;-_Pithoviruses;s_Pithovirus LCPAC104	pithovirus lcpac104	0	Unknown			unknown	unknown
A0A481Z771_A	531		False	0	0	Pithovirus LCPAC302	unclassified sequence	Unknown	2506593	d_Viruses;-_unclassified viruses;-_unclassified DNA viruses;-_unclassified dsDNA viruses;-_Pithoviruses;s_Pithovirus LCPAC302	pithovirus lcpac302	0	Unknown			unknown	unknown
A0A481Z773_A	228		False	0	0	Pithovirus LCPAC304	unclassified sequence	Unknown	2506594	d_Viruses;-_unclassified viruses;-_unclassified DNA viruses;-_unclassified dsDNA viruses;-_Pithoviruses;s_Pithovirus LCPAC304	pithovirus lcpac304	0	Unknown			unknown	unknown
A0A481Z775_A	270		False	0	0	Pithovirus LCPAC302	unclassified sequence	Unknown	2506593	d_Viruses;-_unclassified viruses;-_unclassified DNA viruses;-_unclassified dsDNA viruses;-_Pithoviruses;s_Pithovirus LCPAC302	pithovirus lcpac302	0	Unknown			unknown	unknown
A0A481Z776_A	80		False	0	0	Pithovirus LCPAC201	unclassified sequence	Unknown	2506591	d_Viruses;-_unclassified viruses;-_unclassified DNA viruses;-_unclassified dsDNA viruses;-_Pithoviruses;s_Pithovirus LCPAC201	pithovirus lcpac201	0	Unknown			unknown	unknown
A0A481Z777_A	1034		False	0	0	Pithovirus LCPAC201	unclassified sequence	Unknown	2506591	d_Viruses;-_unclassified viruses;-_unclassified DNA viruses;-_unclassified dsDNA viruses;-_Pithoviruses;s_Pithovirus LCPAC201	pithovirus lcpac201	0	Unknown			unknown	unknown
A0A481Z779_A	172		False	0	0	Pithovirus LCPAC302	unclassified sequence	Unknown	2506593	d_Viruses;-_unclassified viruses;-_unclassified DNA viruses;-_unclassified dsDNA viruses;-_Pithoviruses;s_Pithovirus LCPAC302	pithovirus lcpac302	0	Unknown			unknown	unknown
A0A481Z781_A	244	TMH	False	1	0	Pithovirus LCPAC304	unclassified sequence	Unknown	2506594	d_Viruses;-_unclassified viruses;-_unclassified DNA viruses;-_unclassified dsDNA viruses;-_Pithoviruses;s_Pithovirus LCPAC304	pithovirus lcpac304	1	Unknown			unknown	unknown
A0A481Z784_A	148		False	0	0	Pithovirus LCPAC304	unclassified sequence	Unknown	2506594	d_Viruses;-_unclassified viruses;-_unclassified DNA viruses;-_unclassified dsDNA viruses;-_Pithoviruses;s_Pithovirus LCPAC304	pithovirus lcpac304	0	Unknown			unknown	unknown
A0A481Z785_A	194		False	0	0	Pithovirus LCPAC202	unclassified sequence	Unknown	2506592	d_Viruses;-_unclassified viruses;-_unclassified DNA viruses;-_unclassified dsDNA viruses;-_Pithoviruses;s_Pithovirus LCPAC202	pithovirus lcpac202	0	Unknown			unknown	unknown
A0A481Z786_A	610		False	0	0	Pithovirus LCPAC201	unclassified sequence	Unknown	2506591	d_Viruses;-_unclassified viruses;-_unclassified DNA viruses;-_unclassified dsDNA viruses;-_Pithoviruses;s_Pithovirus LCPAC201	pithovirus lcpac201	0	Unknown			unknown	unknown
A0A481Z787_A	192		False	0	0	Pithovirus LCPAC304	unclassified sequence	Unknown	2506594	d_Viruses;-_unclassified viruses;-_unclassified DNA viruses;-_unclassified dsDNA viruses;-_Pithoviruses;s_Pithovirus LCPAC304	pithovirus lcpac304	0	Unknown			unknown	unknown
A0A481Z788_A	224		False	0	0	Pithovirus LCPAC304	unclassified sequence	Unknown	2506594	d_Viruses;-_unclassified viruses;-_unclassified DNA viruses;-_unclassified dsDNA viruses;-_Pithoviruses;s_Pithovirus LCPAC304	pithovirus lcpac304	0	Unknown			unknown	unknown
A0A481Z789_A	131	TMH	False	3	0	Pithovirus LCPAC302	unclassified sequence	Unknown	2506593	d_Viruses;-_unclassified viruses;-_unclassified DNA viruses;-_unclassified dsDNA viruses;-_Pithoviruses;s_Pithovirus LCPAC302	pithovirus lcpac302	1	Unknown			unknown	unknown
A0A481Z790_A	113		False	0	0	Pithovirus LCPAC202	unclassified sequence	Unknown	2506592	d_Viruses;-_unclassified viruses;-_unclassified DNA viruses;-_unclassified dsDNA viruses;-_Pithoviruses;s_Pithovirus LCPAC202	pithovirus lcpac202	0	Unknown			unknown	unknown
A0A481Z793_A	137		False	0	0	Pithovirus LCPAC304	unclassified sequence	Unknown	2506594	d_Viruses;-_unclassified viruses;-_unclassified DNA viruses;-_unclassified dsDNA viruses;-_Pithoviruses;s_Pithovirus LCPAC304	pithovirus lcpac304	0	Unknown			unknown	unknown
A0A481Z795_A	332		False	0	0	Pithovirus LCPAC304	unclassified sequence	Unknown	2506594	d_Viruses;-_unclassified viruses;-_unclassified DNA viruses;-_unclassified dsDNA viruses;-_Pithoviruses;s_Pithovirus LCPAC304	pithovirus lcpac304	0	Unknown			unknown	unknown
A0A481Z796_A	155		False	0	0	Pithovirus LCPAC304	unclassified sequence	Unknown	2506594	d_Viruses;-_unclassified viruses;-_unclassified DNA viruses;-_unclassified dsDNA viruses;-_Pithoviruses;s_Pithovirus LCPAC304	pithovirus lcpac304	0	Unknown			unknown	unknown
A0A481Z797_A	629		False	0	0	Pithovirus LCPAC202	unclassified sequence	Unknown	2506592	d_Viruses;-_unclassified viruses;-_unclassified DNA viruses;-_unclassified dsDNA viruses;-_Pithoviruses;s_Pithovirus LCPAC202	pithovirus lcpac202	0	Unknown			unknown	unknown
A0A481Z799_A	325		False	0	0	Pithovirus LCPAC201	unclassified sequence	Unknown	2506591	d_Viruses;-_unclassified viruses;-_unclassified DNA viruses;-_unclassified dsDNA viruses;-_Pithoviruses;s_Pithovirus LCPAC201	pithovirus lcpac201	0	Unknown			unknown	unknown
A0A481Z7A1_A	96		False	0	0	Pithovirus LCPAC304	unclassified sequence	Unknown	2506594	d_Viruses;-_unclassified viruses;-_unclassified DNA viruses;-_unclassified dsDNA viruses;-_Pithoviruses;s_Pithovirus LCPAC304	pithovirus lcpac304	0	Unknown			unknown	unknown
A0A481Z7A3_A	84	TMH	True	1	0	Pithovirus LCPAC302	unclassified sequence	Unknown	2506593	d_Viruses;-_unclassified viruses;-_unclassified DNA viruses;-_unclassified dsDNA viruses;-_Pithoviruses;s_Pithovirus LCPAC302	pithovirus lcpac302	1	Unknown			unknown	unknown
A0A481Z7A4_A	173		False	0	0	Pithovirus LCPAC304	unclassified sequence	Unknown	2506594	d_Viruses;-_unclassified viruses;-_unclassified DNA viruses;-_unclassified dsDNA viruses;-_Pithoviruses;s_Pithovirus LCPAC304	pithovirus lcpac304	0	Unknown			unknown	unknown
A0A481Z7A7_A	60		False	0	0	Pithovirus LCPAC201	unclassified sequence	Unknown	2506591	d_Viruses;-_unclassified viruses;-_unclassified DNA viruses;-_unclassified dsDNA viruses;-_Pithoviruses;s_Pithovirus LCPAC201	pithovirus lcpac201	0	Unknown			unknown	unknown
A0A481Z7A8_A	158		False	0	0	Pithovirus LCPAC302	unclassified sequence	Unknown	2506593	d_Viruses;-_unclassified viruses;-_unclassified DNA viruses;-_unclassified dsDNA viruses;-_Pithoviruses;s_Pithovirus LCPAC302	pithovirus lcpac302	0	Unknown			unknown	unknown
A0A481Z7A9_A	146		False	0	0	Pithovirus LCPAC201	unclassified sequence	Unknown	2506591	d_Viruses;-_unclassified viruses;-_unclassified DNA viruses;-_unclassified dsDNA viruses;-_Pithoviruses;s_Pithovirus LCPAC201	pithovirus lcpac201	0	Unknown			unknown	unknown
A0A481Z7B1_A	264		False	0	0	Pithovirus LCPAC302	unclassified sequence	Unknown	2506593	d_Viruses;-_unclassified viruses;-_unclassified DNA viruses;-_unclassified dsDNA viruses;-_Pithoviruses;s_Pithovirus LCPAC302	pithovirus lcpac302	0	Unknown			unknown	unknown
A0A481Z7B3_A	1251		False	0	0	Pithovirus LCPAC304	unclassified sequence	Unknown	2506594	d_Viruses;-_unclassified viruses;-_unclassified DNA viruses;-_unclassified dsDNA viruses;-_Pithoviruses;s_Pithovirus LCPAC304	pithovirus lcpac304	0	Unknown			unknown	unknown
A0A481Z7B4_A	49		False	0	0	Pithovirus LCPAC302	unclassified sequence	Unknown	2506593	d_Viruses;-_unclassified viruses;-_unclassified DNA viruses;-_unclassified dsDNA viruses;-_Pithoviruses;s_Pithovirus LCPAC302	pithovirus lcpac302	0	Unknown			unknown	unknown
A0A481Z7B6_A	386		False	0	0	Pithovirus LCPAC201	unclassified sequence	Unknown	2506591	d_Viruses;-_unclassified viruses;-_unclassified DNA viruses;-_unclassified dsDNA viruses;-_Pithoviruses;s_Pithovirus LCPAC201	pithovirus lcpac201	0	Unknown			unknown	unknown
A0A481Z7B7_A	188		False	0	0	Pithovirus LCPAC304	unclassified sequence	Unknown	2506594	d_Viruses;-_unclassified viruses;-_unclassified DNA viruses;-_unclassified dsDNA viruses;-_Pithoviruses;s_Pithovirus LCPAC304	pithovirus lcpac304	0	Unknown			unknown	unknown
A0A481Z7B9_A	156	TMH	False	1	0	Pithovirus LCPAC302	unclassified sequence	Unknown	2506593	d_Viruses;-_unclassified viruses;-_unclassified DNA viruses;-_unclassified dsDNA viruses;-_Pithoviruses;s_Pithovirus LCPAC302	pithovirus lcpac302	1	Unknown			unknown	unknown
A0A481Z7C2_A	121	TMH	False	3	0	Pithovirus LCPAC304	unclassified sequence	Unknown	2506594	d_Viruses;-_unclassified viruses;-_unclassified DNA viruses;-_unclassified dsDNA viruses;-_Pithoviruses;s_Pithovirus LCPAC304	pithovirus lcpac304	1	Unknown			unknown	unknown
A0A481Z7C4_A	331		False	0	0	Pithovirus LCPAC304	unclassified sequence	Unknown	2506594	d_Viruses;-_unclassified viruses;-_unclassified DNA viruses;-_unclassified dsDNA viruses;-_Pithoviruses;s_Pithovirus LCPAC304	pithovirus lcpac304	0	Unknown			unknown	unknown
A0A481Z7C7_A	504	TMH	True	1	0	Pithovirus LCPAC104	unclassified sequence	Unknown	2506589	d_Viruses;-_unclassified viruses;-_unclassified DNA viruses;-_unclassified dsDNA viruses;-_Pithoviruses;s_Pithovirus LCPAC104	pithovirus lcpac104	1	Unknown			unknown	unknown
A0A481Z7C9_A	254		False	0	0	Pithovirus LCPAC304	unclassified sequence	Unknown	2506594	d_Viruses;-_unclassified viruses;-_unclassified DNA viruses;-_unclassified dsDNA viruses;-_Pithoviruses;s_Pithovirus LCPAC304	pithovirus lcpac304	0	Unknown			unknown	unknown
A0A481Z7D2_A	116		False	0	0	Pithovirus LCPAC302	unclassified sequence	Unknown	2506593	d_Viruses;-_unclassified viruses;-_unclassified DNA viruses;-_unclassified dsDNA viruses;-_Pithoviruses;s_Pithovirus LCPAC302	pithovirus lcpac302	0	Unknown			unknown	unknown
A0A481Z7D3_A	250		False	0	0	Pithovirus LCPAC304	unclassified sequence	Unknown	2506594	d_Viruses;-_unclassified viruses;-_unclassified DNA viruses;-_unclassified dsDNA viruses;-_Pithoviruses;s_Pithovirus LCPAC304	pithovirus lcpac304	0	Unknown			unknown	unknown
A0A481Z7D4_A	141		True	0	0	Pithovirus LCPAC201	unclassified sequence	Unknown	2506591	d_Viruses;-_unclassified viruses;-_unclassified DNA viruses;-_unclassified dsDNA viruses;-_Pithoviruses;s_Pithovirus LCPAC201	pithovirus lcpac201	0	Unknown			unknown	unknown
A0A481Z7D5_A	189		False	0	0	Pithovirus LCPAC202	unclassified sequence	Unknown	2506592	d_Viruses;-_unclassified viruses;-_unclassified DNA viruses;-_unclassified dsDNA viruses;-_Pithoviruses;s_Pithovirus LCPAC202	pithovirus lcpac202	0	Unknown			unknown	unknown
A0A481Z7D6_A	637	TMH	False	1	0	Pithovirus LCPAC202	unclassified sequence	Unknown	2506592	d_Viruses;-_unclassified viruses;-_unclassified DNA viruses;-_unclassified dsDNA viruses;-_Pithoviruses;s_Pithovirus LCPAC202	pithovirus lcpac202	1	Unknown			unknown	unknown
A0A481Z7D7_A	92	TMH	False	1	0	Pithovirus LCPAC302	unclassified sequence	Unknown	2506593	d_Viruses;-_unclassified viruses;-_unclassified DNA viruses;-_unclassified dsDNA viruses;-_Pithoviruses;s_Pithovirus LCPAC302	pithovirus lcpac302	1	Unknown			unknown	unknown
A0A481Z7D8_A	147		False	0	0	Pithovirus LCPAC104	unclassified sequence	Unknown	2506589	d_Viruses;-_unclassified viruses;-_unclassified DNA viruses;-_unclassified dsDNA viruses;-_Pithoviruses;s_Pithovirus LCPAC104	pithovirus lcpac104	0	Unknown			unknown	unknown
A0A481Z7E0_A	302	TMH	True	1	0	Pithovirus LCPAC302	unclassified sequence	Unknown	2506593	d_Viruses;-_unclassified viruses;-_unclassified DNA viruses;-_unclassified dsDNA viruses;-_Pithoviruses;s_Pithovirus LCPAC302	pithovirus lcpac302	1	Unknown			unknown	unknown
A0A481Z7E1_A	184	TMH	True	1	0	Pithovirus LCPAC304	unclassified sequence	Unknown	2506594	d_Viruses;-_unclassified viruses;-_unclassified DNA viruses;-_unclassified dsDNA viruses;-_Pithoviruses;s_Pithovirus LCPAC304	pithovirus lcpac304	1	Unknown			unknown	unknown
A0A481Z7E2_A	176		False	0	0	Pithovirus LCPAC304	unclassified sequence	Unknown	2506594	d_Viruses;-_unclassified viruses;-_unclassified DNA viruses;-_unclassified dsDNA viruses;-_Pithoviruses;s_Pithovirus LCPAC304	pithovirus lcpac304	0	Unknown			unknown	unknown
A0A481Z7E3_A	209		False	0	0	Pithovirus LCPAC304	unclassified sequence	Unknown	2506594	d_Viruses;-_unclassified viruses;-_unclassified DNA viruses;-_unclassified dsDNA viruses;-_Pithoviruses;s_Pithovirus LCPAC304	pithovirus lcpac304	0	Unknown			unknown	unknown
A0A481Z7E4_A	35		False	0	0	Pithovirus LCPAC201	unclassified sequence	Unknown	2506591	d_Viruses;-_unclassified viruses;-_unclassified DNA viruses;-_unclassified dsDNA viruses;-_Pithoviruses;s_Pithovirus LCPAC201	pithovirus lcpac201	0	Unknown			unknown	unknown
A0A481Z7E6_A	117		False	0	0	Pithovirus LCPAC302	unclassified sequence	Unknown	2506593	d_Viruses;-_unclassified viruses;-_unclassified DNA viruses;-_unclassified dsDNA viruses;-_Pithoviruses;s_Pithovirus LCPAC302	pithovirus lcpac302	0	Unknown			unknown	unknown
A0A481Z7E7_A	352		False	0	0	Pithovirus LCPAC104	unclassified sequence	Unknown	2506589	d_Viruses;-_unclassified viruses;-_unclassified DNA viruses;-_unclassified dsDNA viruses;-_Pithoviruses;s_Pithovirus LCPAC104	pithovirus lcpac104	0	Unknown			unknown	unknown
A0A481Z7E8_A	136		False	0	0	Pithovirus LCPAC302	unclassified sequence	Unknown	2506593	d_Viruses;-_unclassified viruses;-_unclassified DNA viruses;-_unclassified dsDNA viruses;-_Pithoviruses;s_Pithovirus LCPAC302	pithovirus lcpac302	0	Unknown			unknown	unknown
A0A481Z7F0_A	80		False	0	0	Pithovirus LCPAC202	unclassified sequence	Unknown	2506592	d_Viruses;-_unclassified viruses;-_unclassified DNA viruses;-_unclassified dsDNA viruses;-_Pithoviruses;s_Pithovirus LCPAC202	pithovirus lcpac202	0	Unknown			unknown	unknown
A0A481Z7F2_A	326		False	0	0	Pithovirus LCPAC201	unclassified sequence	Unknown	2506591	d_Viruses;-_unclassified viruses;-_unclassified DNA viruses;-_unclassified dsDNA viruses;-_Pithoviruses;s_Pithovirus LCPAC201	pithovirus lcpac201	0	Unknown			unknown	unknown
A0A481Z7F4_A	862		False	0	0	Pithovirus LCPAC304	unclassified sequence	Unknown	2506594	d_Viruses;-_unclassified viruses;-_unclassified DNA viruses;-_unclassified dsDNA viruses;-_Pithoviruses;s_Pithovirus LCPAC304	pithovirus lcpac304	0	Unknown			unknown	unknown
A0A481Z7F6_A	128		False	0	0	Pithovirus LCPAC302	unclassified sequence	Unknown	2506593	d_Viruses;-_unclassified viruses;-_unclassified DNA viruses;-_unclassified dsDNA viruses;-_Pithoviruses;s_Pithovirus LCPAC302	pithovirus lcpac302	0	Unknown			unknown	unknown
A0A481Z7F7_A	138		False	0	0	Pithovirus LCPAC304	unclassified sequence	Unknown	2506594	d_Viruses;-_unclassified viruses;-_unclassified DNA viruses;-_unclassified dsDNA viruses;-_Pithoviruses;s_Pithovirus LCPAC304	pithovirus lcpac304	0	Unknown			unknown	unknown
A0A481Z7F8_A	255		False	0	0	Pithovirus LCPAC302	unclassified sequence	Unknown	2506593	d_Viruses;-_unclassified viruses;-_unclassified DNA viruses;-_unclassified dsDNA viruses;-_Pithoviruses;s_Pithovirus LCPAC302	pithovirus lcpac302	0	Unknown			unknown	unknown
A0A481Z7F9_A	399		False	0	0	Pithovirus LCPAC304	unclassified sequence	Unknown	2506594	d_Viruses;-_unclassified viruses;-_unclassified DNA viruses;-_unclassified dsDNA viruses;-_Pithoviruses;s_Pithovirus LCPAC304	pithovirus lcpac304	0	Unknown			unknown	unknown
A0A481Z7G0_A	1182		False	0	0	Pithovirus LCPAC104	unclassified sequence	Unknown	2506589	d_Viruses;-_unclassified viruses;-_unclassified DNA viruses;-_unclassified dsDNA viruses;-_Pithoviruses;s_Pithovirus LCPAC104	pithovirus lcpac104	0	Unknown			unknown	unknown
A0A481Z7G3_A	65		False	0	0	Pithovirus LCPAC304	unclassified sequence	Unknown	2506594	d_Viruses;-_unclassified viruses;-_unclassified DNA viruses;-_unclassified dsDNA viruses;-_Pithoviruses;s_Pithovirus LCPAC304	pithovirus lcpac304	0	Unknown			unknown	unknown
A0A481Z7G4_A	67		False	0	0	Pithovirus LCPAC202	unclassified sequence	Unknown	2506592	d_Viruses;-_unclassified viruses;-_unclassified DNA viruses;-_unclassified dsDNA viruses;-_Pithoviruses;s_Pithovirus LCPAC202	pithovirus lcpac202	0	Unknown			unknown	unknown
A0A481Z7G5_A	237		False	0	0	Pithovirus LCPAC202	unclassified sequence	Unknown	2506592	d_Viruses;-_unclassified viruses;-_unclassified DNA viruses;-_unclassified dsDNA viruses;-_Pithoviruses;s_Pithovirus LCPAC202	pithovirus lcpac202	0	Unknown			unknown	unknown
A0A481Z7G6_A	108		False	0	0	Pithovirus LCPAC304	unclassified sequence	Unknown	2506594	d_Viruses;-_unclassified viruses;-_unclassified DNA viruses;-_unclassified dsDNA viruses;-_Pithoviruses;s_Pithovirus LCPAC304	pithovirus lcpac304	0	Unknown			unknown	unknown
A0A481Z7G9_A	304		False	0	0	Pithovirus LCPAC304	unclassified sequence	Unknown	2506594	d_Viruses;-_unclassified viruses;-_unclassified DNA viruses;-_unclassified dsDNA viruses;-_Pithoviruses;s_Pithovirus LCPAC304	pithovirus lcpac304	0	Unknown			unknown	unknown
A0A481Z7H1_A	379	TMH	False	2	0	Pithovirus LCPAC202	unclassified sequence	Unknown	2506592	d_Viruses;-_unclassified viruses;-_unclassified DNA viruses;-_unclassified dsDNA viruses;-_Pithoviruses;s_Pithovirus LCPAC202	pithovirus lcpac202	1	Unknown			unknown	unknown
A0A481Z7H4_A	311	TMH	False	1	0	Pithovirus LCPAC202	unclassified sequence	Unknown	2506592	d_Viruses;-_unclassified viruses;-_unclassified DNA viruses;-_unclassified dsDNA viruses;-_Pithoviruses;s_Pithovirus LCPAC202	pithovirus lcpac202	1	Unknown			unknown	unknown
A0A481Z7H8_A	166		False	0	0	Pithovirus LCPAC304	unclassified sequence	Unknown	2506594	d_Viruses;-_unclassified viruses;-_unclassified DNA viruses;-_unclassified dsDNA viruses;-_Pithoviruses;s_Pithovirus LCPAC304	pithovirus lcpac304	0	Unknown			unknown	unknown
A0A481Z7I0_A	125		False	0	0	Pithovirus LCPAC202	unclassified sequence	Unknown	2506592	d_Viruses;-_unclassified viruses;-_unclassified DNA viruses;-_unclassified dsDNA viruses;-_Pithoviruses;s_Pithovirus LCPAC202	pithovirus lcpac202	0	Unknown			unknown	unknown
A0A481Z7I1_A	307		False	0	0	Pithovirus LCPAC202	unclassified sequence	Unknown	2506592	d_Viruses;-_unclassified viruses;-_unclassified DNA viruses;-_unclassified dsDNA viruses;-_Pithoviruses;s_Pithovirus LCPAC202	pithovirus lcpac202	0	Unknown			unknown	unknown
A0A481Z7I2_A	184		False	0	0	Pithovirus LCPAC302	unclassified sequence	Unknown	2506593	d_Viruses;-_unclassified viruses;-_unclassified DNA viruses;-_unclassified dsDNA viruses;-_Pithoviruses;s_Pithovirus LCPAC302	pithovirus lcpac302	0	Unknown			unknown	unknown
A0A481Z7I3_A	136		False	0	0	Pithovirus LCPAC304	unclassified sequence	Unknown	2506594	d_Viruses;-_unclassified viruses;-_unclassified DNA viruses;-_unclassified dsDNA viruses;-_Pithoviruses;s_Pithovirus LCPAC304	pithovirus lcpac304	0	Unknown			unknown	unknown
A0A481Z7I4_A	202		False	0	0	Pithovirus LCPAC304	unclassified sequence	Unknown	2506594	d_Viruses;-_unclassified viruses;-_unclassified DNA viruses;-_unclassified dsDNA viruses;-_Pithoviruses;s_Pithovirus LCPAC304	pithovirus lcpac304	0	Unknown			unknown	unknown
A0A481Z7I5_A	791		False	0	0	Pithovirus LCPAC304	unclassified sequence	Unknown	2506594	d_Viruses;-_unclassified viruses;-_unclassified DNA viruses;-_unclassified dsDNA viruses;-_Pithoviruses;s_Pithovirus LCPAC304	pithovirus lcpac304	0	Unknown			unknown	unknown
A0A481Z7I6_A	214	TMH	False	1	0	Pithovirus LCPAC302	unclassified sequence	Unknown	2506593	d_Viruses;-_unclassified viruses;-_unclassified DNA viruses;-_unclassified dsDNA viruses;-_Pithoviruses;s_Pithovirus LCPAC302	pithovirus lcpac302	1	Unknown			unknown	unknown
A0A481Z7I7_A	113		False	0	0	Pithovirus LCPAC304	unclassified sequence	Unknown	2506594	d_Viruses;-_unclassified viruses;-_unclassified DNA viruses;-_unclassified dsDNA viruses;-_Pithoviruses;s_Pithovirus LCPAC304	pithovirus lcpac304	0	Unknown			unknown	unknown
A0A481Z7I8_A	144		False	0	0	Pithovirus LCPAC304	unclassified sequence	Unknown	2506594	d_Viruses;-_unclassified viruses;-_unclassified DNA viruses;-_unclassified dsDNA viruses;-_Pithoviruses;s_Pithovirus LCPAC304	pithovirus lcpac304	0	Unknown			unknown	unknown
A0A481Z7I9_A	420		False	0	0	Pithovirus LCPAC202	unclassified sequence	Unknown	2506592	d_Viruses;-_unclassified viruses;-_unclassified DNA viruses;-_unclassified dsDNA viruses;-_Pithoviruses;s_Pithovirus LCPAC202	pithovirus lcpac202	0	Unknown			unknown	unknown
A0A481Z7J1_A	294		False	0	0	Pithovirus LCPAC202	unclassified sequence	Unknown	2506592	d_Viruses;-_unclassified viruses;-_unclassified DNA viruses;-_unclassified dsDNA viruses;-_Pithoviruses;s_Pithovirus LCPAC202	pithovirus lcpac202	0	Unknown			unknown	unknown
A0A481Z7J2_A	103		False	0	0	Pithovirus LCPAC104	unclassified sequence	Unknown	2506589	d_Viruses;-_unclassified viruses;-_unclassified DNA viruses;-_unclassified dsDNA viruses;-_Pithoviruses;s_Pithovirus LCPAC104	pithovirus lcpac104	0	Unknown			unknown	unknown
A0A481Z7J3_A	683		False	0	0	Pithovirus LCPAC304	unclassified sequence	Unknown	2506594	d_Viruses;-_unclassified viruses;-_unclassified DNA viruses;-_unclassified dsDNA viruses;-_Pithoviruses;s_Pithovirus LCPAC304	pithovirus lcpac304	0	Unknown			unknown	unknown
A0A481Z7J5_A	116		False	0	0	Pithovirus LCPAC304	unclassified sequence	Unknown	2506594	d_Viruses;-_unclassified viruses;-_unclassified DNA viruses;-_unclassified dsDNA viruses;-_Pithoviruses;s_Pithovirus LCPAC304	pithovirus lcpac304	0	Unknown			unknown	unknown
A0A481Z7J6_A	47		False	0	0	Pithovirus LCPAC202	unclassified sequence	Unknown	2506592	d_Viruses;-_unclassified viruses;-_unclassified DNA viruses;-_unclassified dsDNA viruses;-_Pithoviruses;s_Pithovirus LCPAC202	pithovirus lcpac202	0	Unknown			unknown	unknown
A0A481Z7J7_A	560		False	0	0	Pithovirus LCPAC302	unclassified sequence	Unknown	2506593	d_Viruses;-_unclassified viruses;-_unclassified DNA viruses;-_unclassified dsDNA viruses;-_Pithoviruses;s_Pithovirus LCPAC302	pithovirus lcpac302	0	Unknown			unknown	unknown
A0A481Z7J8_A	317		False	0	0	Pithovirus LCPAC104	unclassified sequence	Unknown	2506589	d_Viruses;-_unclassified viruses;-_unclassified DNA viruses;-_unclassified dsDNA viruses;-_Pithoviruses;s_Pithovirus LCPAC104	pithovirus lcpac104	0	Unknown			unknown	unknown
A0A481Z7J9_A	141	TMH	False	4	0	Pithovirus LCPAC302	unclassified sequence	Unknown	2506593	d_Viruses;-_unclassified viruses;-_unclassified DNA viruses;-_unclassified dsDNA viruses;-_Pithoviruses;s_Pithovirus LCPAC302	pithovirus lcpac302	1	Unknown			unknown	unknown
A0A481Z7K0_A	600		False	0	0	Pithovirus LCPAC202	unclassified sequence	Unknown	2506592	d_Viruses;-_unclassified viruses;-_unclassified DNA viruses;-_unclassified dsDNA viruses;-_Pithoviruses;s_Pithovirus LCPAC202	pithovirus lcpac202	0	Unknown			unknown	unknown
A0A481Z7K1_A	355		False	0	0	Pithovirus LCPAC304	unclassified sequence	Unknown	2506594	d_Viruses;-_unclassified viruses;-_unclassified DNA viruses;-_unclassified dsDNA viruses;-_Pithoviruses;s_Pithovirus LCPAC304	pithovirus lcpac304	0	Unknown			unknown	unknown
A0A481Z7K2_A	155		False	0	0	Pithovirus LCPAC304	unclassified sequence	Unknown	2506594	d_Viruses;-_unclassified viruses;-_unclassified DNA viruses;-_unclassified dsDNA viruses;-_Pithoviruses;s_Pithovirus LCPAC304	pithovirus lcpac304	0	Unknown			unknown	unknown
A0A481Z7K3_A	88		False	0	0	Pithovirus LCPAC304	unclassified sequence	Unknown	2506594	d_Viruses;-_unclassified viruses;-_unclassified DNA viruses;-_unclassified dsDNA viruses;-_Pithoviruses;s_Pithovirus LCPAC304	pithovirus lcpac304	0	Unknown			unknown	unknown
A0A481Z7K4_A	121		False	0	0	Pithovirus LCPAC304	unclassified sequence	Unknown	2506594	d_Viruses;-_unclassified viruses;-_unclassified DNA viruses;-_unclassified dsDNA viruses;-_Pithoviruses;s_Pithovirus LCPAC304	pithovirus lcpac304	0	Unknown			unknown	unknown
A0A481Z7K5_A	528		False	0	0	Pithovirus LCPAC104	unclassified sequence	Unknown	2506589	d_Viruses;-_unclassified viruses;-_unclassified DNA viruses;-_unclassified dsDNA viruses;-_Pithoviruses;s_Pithovirus LCPAC104	pithovirus lcpac104	0	Unknown			unknown	unknown
A0A481Z7K6_A	96	TMH	False	3	0	Pithovirus LCPAC202	unclassified sequence	Unknown	2506592	d_Viruses;-_unclassified viruses;-_unclassified DNA viruses;-_unclassified dsDNA viruses;-_Pithoviruses;s_Pithovirus LCPAC202	pithovirus lcpac202	1	Unknown			unknown	unknown
A0A481Z7K7_A	261		False	0	0	Pithovirus LCPAC302	unclassified sequence	Unknown	2506593	d_Viruses;-_unclassified viruses;-_unclassified DNA viruses;-_unclassified dsDNA viruses;-_Pithoviruses;s_Pithovirus LCPAC302	pithovirus lcpac302	0	Unknown			unknown	unknown
A0A481Z7K8_A	74	TMH	False	2	0	Pithovirus LCPAC302	unclassified sequence	Unknown	2506593	d_Viruses;-_unclassified viruses;-_unclassified DNA viruses;-_unclassified dsDNA viruses;-_Pithoviruses;s_Pithovirus LCPAC302	pithovirus lcpac302	1	Unknown			unknown	unknown
A0A481Z7K9_A	147		False	0	0	Pithovirus LCPAC304	unclassified sequence	Unknown	2506594	d_Viruses;-_unclassified viruses;-_unclassified DNA viruses;-_unclassified dsDNA viruses;-_Pithoviruses;s_Pithovirus LCPAC304	pithovirus lcpac304	0	Unknown			unknown	unknown
A0A481Z7L0_A	493		False	0	0	Pithovirus LCPAC202	unclassified sequence	Unknown	2506592	d_Viruses;-_unclassified viruses;-_unclassified DNA viruses;-_unclassified dsDNA viruses;-_Pithoviruses;s_Pithovirus LCPAC202	pithovirus lcpac202	0	Unknown			unknown	unknown
A0A481Z7L1_A	104		False	0	0	Pithovirus LCPAC304	unclassified sequence	Unknown	2506594	d_Viruses;-_unclassified viruses;-_unclassified DNA viruses;-_unclassified dsDNA viruses;-_Pithoviruses;s_Pithovirus LCPAC304	pithovirus lcpac304	0	Unknown			unknown	unknown
A0A481Z7L2_A	738		False	0	0	Pithovirus LCPAC202	unclassified sequence	Unknown	2506592	d_Viruses;-_unclassified viruses;-_unclassified DNA viruses;-_unclassified dsDNA viruses;-_Pithoviruses;s_Pithovirus LCPAC202	pithovirus lcpac202	0	Unknown			unknown	unknown
A0A481Z7L3_A	156		False	0	0	Pithovirus LCPAC304	unclassified sequence	Unknown	2506594	d_Viruses;-_unclassified viruses;-_unclassified DNA viruses;-_unclassified dsDNA viruses;-_Pithoviruses;s_Pithovirus LCPAC304	pithovirus lcpac304	0	Unknown			unknown	unknown
A0A481Z7L5_A	200		False	0	0	Pithovirus LCPAC302	unclassified sequence	Unknown	2506593	d_Viruses;-_unclassified viruses;-_unclassified DNA viruses;-_unclassified dsDNA viruses;-_Pithoviruses;s_Pithovirus LCPAC302	pithovirus lcpac302	0	Unknown			unknown	unknown
A0A481Z7L6_A	66		False	0	0	Pithovirus LCPAC304	unclassified sequence	Unknown	2506594	d_Viruses;-_unclassified viruses;-_unclassified DNA viruses;-_unclassified dsDNA viruses;-_Pithoviruses;s_Pithovirus LCPAC304	pithovirus lcpac304	0	Unknown			unknown	unknown
A0A481Z7L7_A	1079		False	0	0	Pithovirus LCPAC304	unclassified sequence	Unknown	2506594	d_Viruses;-_unclassified viruses;-_unclassified DNA viruses;-_unclassified dsDNA viruses;-_Pithoviruses;s_Pithovirus LCPAC304	pithovirus lcpac304	0	Unknown			unknown	unknown
A0A481Z7L8_A	140		False	0	0	Pithovirus LCPAC302	unclassified sequence	Unknown	2506593	d_Viruses;-_unclassified viruses;-_unclassified DNA viruses;-_unclassified dsDNA viruses;-_Pithoviruses;s_Pithovirus LCPAC302	pithovirus lcpac302	0	Unknown			unknown	unknown
A0A481Z7L9_A	624		False	0	0	Pithovirus LCPAC104	unclassified sequence	Unknown	2506589	d_Viruses;-_unclassified viruses;-_unclassified DNA viruses;-_unclassified dsDNA viruses;-_Pithoviruses;s_Pithovirus LCPAC104	pithovirus lcpac104	0	Unknown			unknown	unknown
A0A481Z7M0_A	227		False	0	0	Pithovirus LCPAC304	unclassified sequence	Unknown	2506594	d_Viruses;-_unclassified viruses;-_unclassified DNA viruses;-_unclassified dsDNA viruses;-_Pithoviruses;s_Pithovirus LCPAC304	pithovirus lcpac304	0	Unknown			unknown	unknown
A0A481Z7M1_A	112		False	0	0	Pithovirus LCPAC302	unclassified sequence	Unknown	2506593	d_Viruses;-_unclassified viruses;-_unclassified DNA viruses;-_unclassified dsDNA viruses;-_Pithoviruses;s_Pithovirus LCPAC302	pithovirus lcpac302	0	Unknown			unknown	unknown
A0A481Z7M2_A	619	TMH	False	1	0	Pithovirus LCPAC202	unclassified sequence	Unknown	2506592	d_Viruses;-_unclassified viruses;-_unclassified DNA viruses;-_unclassified dsDNA viruses;-_Pithoviruses;s_Pithovirus LCPAC202	pithovirus lcpac202	1	Unknown			unknown	unknown
A0A481Z7M3_A	1496		False	0	0	Pithovirus LCPAC304	unclassified sequence	Unknown	2506594	d_Viruses;-_unclassified viruses;-_unclassified DNA viruses;-_unclassified dsDNA viruses;-_Pithoviruses;s_Pithovirus LCPAC304	pithovirus lcpac304	0	Unknown			unknown	unknown
A0A481Z7M5_A	129		False	0	0	Pithovirus LCPAC304	unclassified sequence	Unknown	2506594	d_Viruses;-_unclassified viruses;-_unclassified DNA viruses;-_unclassified dsDNA viruses;-_Pithoviruses;s_Pithovirus LCPAC304	pithovirus lcpac304	0	Unknown			unknown	unknown
A0A481Z7M6_A	209		False	0	0	Pithovirus LCPAC302	unclassified sequence	Unknown	2506593	d_Viruses;-_unclassified viruses;-_unclassified DNA viruses;-_unclassified dsDNA viruses;-_Pithoviruses;s_Pithovirus LCPAC302	pithovirus lcpac302	0	Unknown			unknown	unknown
A0A481Z7M7_A	64		False	0	0	Pithovirus LCPAC304	unclassified sequence	Unknown	2506594	d_Viruses;-_unclassified viruses;-_unclassified DNA viruses;-_unclassified dsDNA viruses;-_Pithoviruses;s_Pithovirus LCPAC304	pithovirus lcpac304	0	Unknown			unknown	unknown
A0A481Z7M8_A	414		False	0	0	Pithovirus LCPAC201	unclassified sequence	Unknown	2506591	d_Viruses;-_unclassified viruses;-_unclassified DNA viruses;-_unclassified dsDNA viruses;-_Pithoviruses;s_Pithovirus LCPAC201	pithovirus lcpac201	0	Unknown			unknown	unknown
A0A481Z7N1_A	351		False	0	0	Pithovirus LCPAC304	unclassified sequence	Unknown	2506594	d_Viruses;-_unclassified viruses;-_unclassified DNA viruses;-_unclassified dsDNA viruses;-_Pithoviruses;s_Pithovirus LCPAC304	pithovirus lcpac304	0	Unknown			unknown	unknown
A0A481Z7N3_A	430		False	0	0	Pithovirus LCPAC202	unclassified sequence	Unknown	2506592	d_Viruses;-_unclassified viruses;-_unclassified DNA viruses;-_unclassified dsDNA viruses;-_Pithoviruses;s_Pithovirus LCPAC202	pithovirus lcpac202	0	Unknown			unknown	unknown
A0A481Z7N4_A	131		False	0	0	Pithovirus LCPAC302	unclassified sequence	Unknown	2506593	d_Viruses;-_unclassified viruses;-_unclassified DNA viruses;-_unclassified dsDNA viruses;-_Pithoviruses;s_Pithovirus LCPAC302	pithovirus lcpac302	0	Unknown			unknown	unknown
A0A481Z7N5_A	182		False	0	0	Pithovirus LCPAC304	unclassified sequence	Unknown	2506594	d_Viruses;-_unclassified viruses;-_unclassified DNA viruses;-_unclassified dsDNA viruses;-_Pithoviruses;s_Pithovirus LCPAC304	pithovirus lcpac304	0	Unknown			unknown	unknown
A0A481Z7N6_A	624		False	0	0	Pithovirus LCPAC302	unclassified sequence	Unknown	2506593	d_Viruses;-_unclassified viruses;-_unclassified DNA viruses;-_unclassified dsDNA viruses;-_Pithoviruses;s_Pithovirus LCPAC302	pithovirus lcpac302	0	Unknown			unknown	unknown
A0A481Z7N7_A	114		False	0	0	Pithovirus LCPAC304	unclassified sequence	Unknown	2506594	d_Viruses;-_unclassified viruses;-_unclassified DNA viruses;-_unclassified dsDNA viruses;-_Pithoviruses;s_Pithovirus LCPAC304	pithovirus lcpac304	0	Unknown			unknown	unknown
A0A481Z7P0_A	69	TMH	False	1	0	Pithovirus LCPAC304	unclassified sequence	Unknown	2506594	d_Viruses;-_unclassified viruses;-_unclassified DNA viruses;-_unclassified dsDNA viruses;-_Pithoviruses;s_Pithovirus LCPAC304	pithovirus lcpac304	1	Unknown			unknown	unknown
A0A481Z7P1_A	338		False	0	0	Pithovirus LCPAC302	unclassified sequence	Unknown	2506593	d_Viruses;-_unclassified viruses;-_unclassified DNA viruses;-_unclassified dsDNA viruses;-_Pithoviruses;s_Pithovirus LCPAC302	pithovirus lcpac302	0	Unknown			unknown	unknown
A0A481Z7P3_A	294	TMH	False	1	0	Pithovirus LCPAC202	unclassified sequence	Unknown	2506592	d_Viruses;-_unclassified viruses;-_unclassified DNA viruses;-_unclassified dsDNA viruses;-_Pithoviruses;s_Pithovirus LCPAC202	pithovirus lcpac202	1	Unknown			unknown	unknown
A0A481Z7P4_A	525		False	0	0	Pithovirus LCPAC302	unclassified sequence	Unknown	2506593	d_Viruses;-_unclassified viruses;-_unclassified DNA viruses;-_unclassified dsDNA viruses;-_Pithoviruses;s_Pithovirus LCPAC302	pithovirus lcpac302	0	Unknown			unknown	unknown
A0A481Z7P5_A	92		False	0	0	Pithovirus LCPAC304	unclassified sequence	Unknown	2506594	d_Viruses;-_unclassified viruses;-_unclassified DNA viruses;-_unclassified dsDNA viruses;-_Pithoviruses;s_Pithovirus LCPAC304	pithovirus lcpac304	0	Unknown			unknown	unknown
A0A481Z7P6_A	122		False	0	0	Pithovirus LCPAC201	unclassified sequence	Unknown	2506591	d_Viruses;-_unclassified viruses;-_unclassified DNA viruses;-_unclassified dsDNA viruses;-_Pithoviruses;s_Pithovirus LCPAC201	pithovirus lcpac201	0	Unknown			unknown	unknown
A0A481Z7P7_A	279		False	0	0	Pithovirus LCPAC302	unclassified sequence	Unknown	2506593	d_Viruses;-_unclassified viruses;-_unclassified DNA viruses;-_unclassified dsDNA viruses;-_Pithoviruses;s_Pithovirus LCPAC302	pithovirus lcpac302	0	Unknown			unknown	unknown
A0A481Z7P8_A	217		False	0	0	Pithovirus LCPAC304	unclassified sequence	Unknown	2506594	d_Viruses;-_unclassified viruses;-_unclassified DNA viruses;-_unclassified dsDNA viruses;-_Pithoviruses;s_Pithovirus LCPAC304	pithovirus lcpac304	0	Unknown			unknown	unknown
A0A481Z7P9_A	71		False	0	0	Pithovirus LCPAC304	unclassified sequence	Unknown	2506594	d_Viruses;-_unclassified viruses;-_unclassified DNA viruses;-_unclassified dsDNA viruses;-_Pithoviruses;s_Pithovirus LCPAC304	pithovirus lcpac304	0	Unknown			unknown	unknown
A0A481Z7Q0_A	56	TMH	True	1	0	Pithovirus LCPAC202	unclassified sequence	Unknown	2506592	d_Viruses;-_unclassified viruses;-_unclassified DNA viruses;-_unclassified dsDNA viruses;-_Pithoviruses;s_Pithovirus LCPAC202	pithovirus lcpac202	1	Unknown			unknown	unknown
A0A481Z7Q2_A	170		False	0	0	Pithovirus LCPAC302	unclassified sequence	Unknown	2506593	d_Viruses;-_unclassified viruses;-_unclassified DNA viruses;-_unclassified dsDNA viruses;-_Pithoviruses;s_Pithovirus LCPAC302	pithovirus lcpac302	0	Unknown			unknown	unknown
A0A481Z7Q4_A	176		False	0	0	Pithovirus LCPAC202	unclassified sequence	Unknown	2506592	d_Viruses;-_unclassified viruses;-_unclassified DNA viruses;-_unclassified dsDNA viruses;-_Pithoviruses;s_Pithovirus LCPAC202	pithovirus lcpac202	0	Unknown			unknown	unknown
A0A481Z7Q7_A	133		False	0	0	Pithovirus LCPAC304	unclassified sequence	Unknown	2506594	d_Viruses;-_unclassified viruses;-_unclassified DNA viruses;-_unclassified dsDNA viruses;-_Pithoviruses;s_Pithovirus LCPAC304	pithovirus lcpac304	0	Unknown			unknown	unknown
A0A481Z7Q8_A	257		False	0	0	Pithovirus LCPAC304	unclassified sequence	Unknown	2506594	d_Viruses;-_unclassified viruses;-_unclassified DNA viruses;-_unclassified dsDNA viruses;-_Pithoviruses;s_Pithovirus LCPAC304	pithovirus lcpac304	0	Unknown			unknown	unknown
A0A481Z7Q9_A	155	TMH	False	1	0	Pithovirus LCPAC304	unclassified sequence	Unknown	2506594	d_Viruses;-_unclassified viruses;-_unclassified DNA viruses;-_unclassified dsDNA viruses;-_Pithoviruses;s_Pithovirus LCPAC304	pithovirus lcpac304	1	Unknown			unknown	unknown
A0A481Z7R1_A	323		False	0	0	Pithovirus LCPAC201	unclassified sequence	Unknown	2506591	d_Viruses;-_unclassified viruses;-_unclassified DNA viruses;-_unclassified dsDNA viruses;-_Pithoviruses;s_Pithovirus LCPAC201	pithovirus lcpac201	0	Unknown			unknown	unknown
A0A481Z7R2_A	65		False	0	0	Pithovirus LCPAC202	unclassified sequence	Unknown	2506592	d_Viruses;-_unclassified viruses;-_unclassified DNA viruses;-_unclassified dsDNA viruses;-_Pithoviruses;s_Pithovirus LCPAC202	pithovirus lcpac202	0	Unknown			unknown	unknown
A0A481Z7R4_A	153		False	0	0	Pithovirus LCPAC302	unclassified sequence	Unknown	2506593	d_Viruses;-_unclassified viruses;-_unclassified DNA viruses;-_unclassified dsDNA viruses;-_Pithoviruses;s_Pithovirus LCPAC302	pithovirus lcpac302	0	Unknown			unknown	unknown
A0A481Z7R5_A	66		False	0	0	Pithovirus LCPAC304	unclassified sequence	Unknown	2506594	d_Viruses;-_unclassified viruses;-_unclassified DNA viruses;-_unclassified dsDNA viruses;-_Pithoviruses;s_Pithovirus LCPAC304	pithovirus lcpac304	0	Unknown			unknown	unknown
A0A481Z7R6_A	226		False	0	0	Pithovirus LCPAC302	unclassified sequence	Unknown	2506593	d_Viruses;-_unclassified viruses;-_unclassified DNA viruses;-_unclassified dsDNA viruses;-_Pithoviruses;s_Pithovirus LCPAC302	pithovirus lcpac302	0	Unknown			unknown	unknown
A0A481Z7R7_A	340		False	0	0	Pithovirus LCPAC304	unclassified sequence	Unknown	2506594	d_Viruses;-_unclassified viruses;-_unclassified DNA viruses;-_unclassified dsDNA viruses;-_Pithoviruses;s_Pithovirus LCPAC304	pithovirus lcpac304	0	Unknown			unknown	unknown
A0A481Z7R8_A	391		False	0	0	Pithovirus LCPAC304	unclassified sequence	Unknown	2506594	d_Viruses;-_unclassified viruses;-_unclassified DNA viruses;-_unclassified dsDNA viruses;-_Pithoviruses;s_Pithovirus LCPAC304	pithovirus lcpac304	0	Unknown			unknown	unknown
A0A481Z7R9_A	266		False	0	0	Pithovirus LCPAC304	unclassified sequence	Unknown	2506594	d_Viruses;-_unclassified viruses;-_unclassified DNA viruses;-_unclassified dsDNA viruses;-_Pithoviruses;s_Pithovirus LCPAC304	pithovirus lcpac304	0	Unknown			unknown	unknown
A0A481Z7S1_A	220		False	0	0	Pithovirus LCPAC304	unclassified sequence	Unknown	2506594	d_Viruses;-_unclassified viruses;-_unclassified DNA viruses;-_unclassified dsDNA viruses;-_Pithoviruses;s_Pithovirus LCPAC304	pithovirus lcpac304	0	Unknown			unknown	unknown
A0A481Z7S2_A	554		False	0	0	Pithovirus LCPAC202	unclassified sequence	Unknown	2506592	d_Viruses;-_unclassified viruses;-_unclassified DNA viruses;-_unclassified dsDNA viruses;-_Pithoviruses;s_Pithovirus LCPAC202	pithovirus lcpac202	0	Unknown			unknown	unknown
A0A481Z7S3_A	190		False	0	0	Pithovirus LCPAC304	unclassified sequence	Unknown	2506594	d_Viruses;-_unclassified viruses;-_unclassified DNA viruses;-_unclassified dsDNA viruses;-_Pithoviruses;s_Pithovirus LCPAC304	pithovirus lcpac304	0	Unknown			unknown	unknown
A0A481Z7S6_A	176		False	0	0	Pithovirus LCPAC302	unclassified sequence	Unknown	2506593	d_Viruses;-_unclassified viruses;-_unclassified DNA viruses;-_unclassified dsDNA viruses;-_Pithoviruses;s_Pithovirus LCPAC302	pithovirus lcpac302	0	Unknown			unknown	unknown
A0A481Z7S7_A	52		False	0	0	Pithovirus LCPAC304	unclassified sequence	Unknown	2506594	d_Viruses;-_unclassified viruses;-_unclassified DNA viruses;-_unclassified dsDNA viruses;-_Pithoviruses;s_Pithovirus LCPAC304	pithovirus lcpac304	0	Unknown			unknown	unknown
A0A481Z7S8_A	382		False	0	0	Pithovirus LCPAC304	unclassified sequence	Unknown	2506594	d_Viruses;-_unclassified viruses;-_unclassified DNA viruses;-_unclassified dsDNA viruses;-_Pithoviruses;s_Pithovirus LCPAC304	pithovirus lcpac304	0	Unknown			unknown	unknown
A0A481Z7S9_A	254		False	0	0	Pithovirus LCPAC304	unclassified sequence	Unknown	2506594	d_Viruses;-_unclassified viruses;-_unclassified DNA viruses;-_unclassified dsDNA viruses;-_Pithoviruses;s_Pithovirus LCPAC304	pithovirus lcpac304	0	Unknown			unknown	unknown
A0A481Z7T0_A	242		False	0	0	Pithovirus LCPAC202	unclassified sequence	Unknown	2506592	d_Viruses;-_unclassified viruses;-_unclassified DNA viruses;-_unclassified dsDNA viruses;-_Pithoviruses;s_Pithovirus LCPAC202	pithovirus lcpac202	0	Unknown			unknown	unknown
A0A481Z7T2_A	186	TMH	False	1	0	Pithovirus LCPAC302	unclassified sequence	Unknown	2506593	d_Viruses;-_unclassified viruses;-_unclassified DNA viruses;-_unclassified dsDNA viruses;-_Pithoviruses;s_Pithovirus LCPAC302	pithovirus lcpac302	1	Unknown			unknown	unknown
A0A481Z7T4_A	200		False	0	0	Pithovirus LCPAC304	unclassified sequence	Unknown	2506594	d_Viruses;-_unclassified viruses;-_unclassified DNA viruses;-_unclassified dsDNA viruses;-_Pithoviruses;s_Pithovirus LCPAC304	pithovirus lcpac304	0	Unknown			unknown	unknown
A0A481Z7T5_A	544		False	0	0	Pithovirus LCPAC302	unclassified sequence	Unknown	2506593	d_Viruses;-_unclassified viruses;-_unclassified DNA viruses;-_unclassified dsDNA viruses;-_Pithoviruses;s_Pithovirus LCPAC302	pithovirus lcpac302	0	Unknown			unknown	unknown
A0A481Z7T6_A	147		False	0	0	Pithovirus LCPAC304	unclassified sequence	Unknown	2506594	d_Viruses;-_unclassified viruses;-_unclassified DNA viruses;-_unclassified dsDNA viruses;-_Pithoviruses;s_Pithovirus LCPAC304	pithovirus lcpac304	0	Unknown			unknown	unknown
A0A481Z7T8_A	107	TMH	False	4	0	Pithovirus LCPAC304	unclassified sequence	Unknown	2506594	d_Viruses;-_unclassified viruses;-_unclassified DNA viruses;-_unclassified dsDNA viruses;-_Pithoviruses;s_Pithovirus LCPAC304	pithovirus lcpac304	1	Unknown			unknown	unknown
A0A481Z7U1_A	111	TMH	False	2	0	Pithovirus LCPAC201	unclassified sequence	Unknown	2506591	d_Viruses;-_unclassified viruses;-_unclassified DNA viruses;-_unclassified dsDNA viruses;-_Pithoviruses;s_Pithovirus LCPAC201	pithovirus lcpac201	1	Unknown			unknown	unknown
A0A481Z7U2_A	519		False	0	0	Pithovirus LCPAC302	unclassified sequence	Unknown	2506593	d_Viruses;-_unclassified viruses;-_unclassified DNA viruses;-_unclassified dsDNA viruses;-_Pithoviruses;s_Pithovirus LCPAC302	pithovirus lcpac302	0	Unknown			unknown	unknown
A0A481Z7U3_A	102		False	0	0	Pithovirus LCPAC304	unclassified sequence	Unknown	2506594	d_Viruses;-_unclassified viruses;-_unclassified DNA viruses;-_unclassified dsDNA viruses;-_Pithoviruses;s_Pithovirus LCPAC304	pithovirus lcpac304	0	Unknown			unknown	unknown
A0A481Z7U4_A	60		True	0	0	Pithovirus LCPAC202	unclassified sequence	Unknown	2506592	d_Viruses;-_unclassified viruses;-_unclassified DNA viruses;-_unclassified dsDNA viruses;-_Pithoviruses;s_Pithovirus LCPAC202	pithovirus lcpac202	0	Unknown			unknown	unknown
A0A481Z7U5_A	246		False	0	0	Pithovirus LCPAC302	unclassified sequence	Unknown	2506593	d_Viruses;-_unclassified viruses;-_unclassified DNA viruses;-_unclassified dsDNA viruses;-_Pithoviruses;s_Pithovirus LCPAC302	pithovirus lcpac302	0	Unknown			unknown	unknown
A0A481Z7U8_A	93		False	0	0	Pithovirus LCPAC304	unclassified sequence	Unknown	2506594	d_Viruses;-_unclassified viruses;-_unclassified DNA viruses;-_unclassified dsDNA viruses;-_Pithoviruses;s_Pithovirus LCPAC304	pithovirus lcpac304	0	Unknown			unknown	unknown
A0A481Z7U9_A	84		False	0	0	Pithovirus LCPAC202	unclassified sequence	Unknown	2506592	d_Viruses;-_unclassified viruses;-_unclassified DNA viruses;-_unclassified dsDNA viruses;-_Pithoviruses;s_Pithovirus LCPAC202	pithovirus lcpac202	0	Unknown			unknown	unknown
A0A481Z7V1_A	553		False	0	0	Pithovirus LCPAC304	unclassified sequence	Unknown	2506594	d_Viruses;-_unclassified viruses;-_unclassified DNA viruses;-_unclassified dsDNA viruses;-_Pithoviruses;s_Pithovirus LCPAC304	pithovirus lcpac304	0	Unknown			unknown	unknown
A0A481Z7V2_A	245		False	0	0	Pithovirus LCPAC304	unclassified sequence	Unknown	2506594	d_Viruses;-_unclassified viruses;-_unclassified DNA viruses;-_unclassified dsDNA viruses;-_Pithoviruses;s_Pithovirus LCPAC304	pithovirus lcpac304	0	Unknown			unknown	unknown
A0A481Z7V3_A	1335		False	0	0	Pithovirus LCPAC302	unclassified sequence	Unknown	2506593	d_Viruses;-_unclassified viruses;-_unclassified DNA viruses;-_unclassified dsDNA viruses;-_Pithoviruses;s_Pithovirus LCPAC302	pithovirus lcpac302	0	Unknown			unknown	unknown
A0A481Z7V5_A	79		False	0	0	Pithovirus LCPAC302	unclassified sequence	Unknown	2506593	d_Viruses;-_unclassified viruses;-_unclassified DNA viruses;-_unclassified dsDNA viruses;-_Pithoviruses;s_Pithovirus LCPAC302	pithovirus lcpac302	0	Unknown			unknown	unknown
A0A481Z7V6_A	62		False	0	0	Pithovirus LCPAC304	unclassified sequence	Unknown	2506594	d_Viruses;-_unclassified viruses;-_unclassified DNA viruses;-_unclassified dsDNA viruses;-_Pithoviruses;s_Pithovirus LCPAC304	pithovirus lcpac304	0	Unknown			unknown	unknown
A0A481Z7V7_A	31		False	0	0	Pithovirus LCPAC202	unclassified sequence	Unknown	2506592	d_Viruses;-_unclassified viruses;-_unclassified DNA viruses;-_unclassified dsDNA viruses;-_Pithoviruses;s_Pithovirus LCPAC202	pithovirus lcpac202	0	Unknown			unknown	unknown
A0A481Z7V9_A	129		False	0	0	Pithovirus LCPAC304	unclassified sequence	Unknown	2506594	d_Viruses;-_unclassified viruses;-_unclassified DNA viruses;-_unclassified dsDNA viruses;-_Pithoviruses;s_Pithovirus LCPAC304	pithovirus lcpac304	0	Unknown			unknown	unknown
A0A481Z7W0_A	372		False	0	0	Pithovirus LCPAC201	unclassified sequence	Unknown	2506591	d_Viruses;-_unclassified viruses;-_unclassified DNA viruses;-_unclassified dsDNA viruses;-_Pithoviruses;s_Pithovirus LCPAC201	pithovirus lcpac201	0	Unknown			unknown	unknown
A0A481Z7W1_A	75		False	0	0	Pithovirus LCPAC304	unclassified sequence	Unknown	2506594	d_Viruses;-_unclassified viruses;-_unclassified DNA viruses;-_unclassified dsDNA viruses;-_Pithoviruses;s_Pithovirus LCPAC304	pithovirus lcpac304	0	Unknown			unknown	unknown
A0A481Z7W4_A	161		False	0	0	Pithovirus LCPAC304	unclassified sequence	Unknown	2506594	d_Viruses;-_unclassified viruses;-_unclassified DNA viruses;-_unclassified dsDNA viruses;-_Pithoviruses;s_Pithovirus LCPAC304	pithovirus lcpac304	0	Unknown			unknown	unknown
A0A481Z7W5_A	198		False	0	0	Pithovirus LCPAC304	unclassified sequence	Unknown	2506594	d_Viruses;-_unclassified viruses;-_unclassified DNA viruses;-_unclassified dsDNA viruses;-_Pithoviruses;s_Pithovirus LCPAC304	pithovirus lcpac304	0	Unknown			unknown	unknown
A0A481Z7W6_A	299		False	0	0	Pithovirus LCPAC304	unclassified sequence	Unknown	2506594	d_Viruses;-_unclassified viruses;-_unclassified DNA viruses;-_unclassified dsDNA viruses;-_Pithoviruses;s_Pithovirus LCPAC304	pithovirus lcpac304	0	Unknown			unknown	unknown
A0A481Z7W7_A	401		False	0	0	Pithovirus LCPAC201	unclassified sequence	Unknown	2506591	d_Viruses;-_unclassified viruses;-_unclassified DNA viruses;-_unclassified dsDNA viruses;-_Pithoviruses;s_Pithovirus LCPAC201	pithovirus lcpac201	0	Unknown			unknown	unknown
A0A481Z7W8_A	136		False	0	0	Pithovirus LCPAC304	unclassified sequence	Unknown	2506594	d_Viruses;-_unclassified viruses;-_unclassified DNA viruses;-_unclassified dsDNA viruses;-_Pithoviruses;s_Pithovirus LCPAC304	pithovirus lcpac304	0	Unknown			unknown	unknown
A0A481Z7W9_A	189		False	0	0	Pithovirus LCPAC202	unclassified sequence	Unknown	2506592	d_Viruses;-_unclassified viruses;-_unclassified DNA viruses;-_unclassified dsDNA viruses;-_Pithoviruses;s_Pithovirus LCPAC202	pithovirus lcpac202	0	Unknown			unknown	unknown
A0A481Z7X1_A	82		False	0	0	Pithovirus LCPAC304	unclassified sequence	Unknown	2506594	d_Viruses;-_unclassified viruses;-_unclassified DNA viruses;-_unclassified dsDNA viruses;-_Pithoviruses;s_Pithovirus LCPAC304	pithovirus lcpac304	0	Unknown			unknown	unknown
A0A481Z7X3_A	326		False	0	0	Pithovirus LCPAC304	unclassified sequence	Unknown	2506594	d_Viruses;-_unclassified viruses;-_unclassified DNA viruses;-_unclassified dsDNA viruses;-_Pithoviruses;s_Pithovirus LCPAC304	pithovirus lcpac304	0	Unknown			unknown	unknown
A0A481Z7X6_A	306		False	0	0	Pithovirus LCPAC304	unclassified sequence	Unknown	2506594	d_Viruses;-_unclassified viruses;-_unclassified DNA viruses;-_unclassified dsDNA viruses;-_Pithoviruses;s_Pithovirus LCPAC304	pithovirus lcpac304	0	Unknown			unknown	unknown
A0A481Z7X8_A	152	TMH	False	1	0	Pithovirus LCPAC202	unclassified sequence	Unknown	2506592	d_Viruses;-_unclassified viruses;-_unclassified DNA viruses;-_unclassified dsDNA viruses;-_Pithoviruses;s_Pithovirus LCPAC202	pithovirus lcpac202	1	Unknown			unknown	unknown
A0A481Z7X9_A	115		False	0	0	Pithovirus LCPAC304	unclassified sequence	Unknown	2506594	d_Viruses;-_unclassified viruses;-_unclassified DNA viruses;-_unclassified dsDNA viruses;-_Pithoviruses;s_Pithovirus LCPAC304	pithovirus lcpac304	0	Unknown			unknown	unknown
A0A481Z7Y0_A	274		False	0	0	Pithovirus LCPAC304	unclassified sequence	Unknown	2506594	d_Viruses;-_unclassified viruses;-_unclassified DNA viruses;-_unclassified dsDNA viruses;-_Pithoviruses;s_Pithovirus LCPAC304	pithovirus lcpac304	0	Unknown			unknown	unknown
A0A481Z7Y1_A	225		False	0	0	Pithovirus LCPAC304	unclassified sequence	Unknown	2506594	d_Viruses;-_unclassified viruses;-_unclassified DNA viruses;-_unclassified dsDNA viruses;-_Pithoviruses;s_Pithovirus LCPAC304	pithovirus lcpac304	0	Unknown			unknown	unknown
A0A481Z7Y2_A	464		False	0	0	Pithovirus LCPAC304	unclassified sequence	Unknown	2506594	d_Viruses;-_unclassified viruses;-_unclassified DNA viruses;-_unclassified dsDNA viruses;-_Pithoviruses;s_Pithovirus LCPAC304	pithovirus lcpac304	0	Unknown			unknown	unknown
A0A481Z7Y3_A	326		False	0	0	Pithovirus LCPAC202	unclassified sequence	Unknown	2506592	d_Viruses;-_unclassified viruses;-_unclassified DNA viruses;-_unclassified dsDNA viruses;-_Pithoviruses;s_Pithovirus LCPAC202	pithovirus lcpac202	0	Unknown			unknown	unknown
A0A481Z7Y4_A	121		False	0	0	Pithovirus LCPAC201	unclassified sequence	Unknown	2506591	d_Viruses;-_unclassified viruses;-_unclassified DNA viruses;-_unclassified dsDNA viruses;-_Pithoviruses;s_Pithovirus LCPAC201	pithovirus lcpac201	0	Unknown			unknown	unknown
A0A481Z7Y6_A	69		False	0	0	Pithovirus LCPAC202	unclassified sequence	Unknown	2506592	d_Viruses;-_unclassified viruses;-_unclassified DNA viruses;-_unclassified dsDNA viruses;-_Pithoviruses;s_Pithovirus LCPAC202	pithovirus lcpac202	0	Unknown			unknown	unknown
A0A481Z7Y8_A	144		False	0	0	Pithovirus LCPAC304	unclassified sequence	Unknown	2506594	d_Viruses;-_unclassified viruses;-_unclassified DNA viruses;-_unclassified dsDNA viruses;-_Pithoviruses;s_Pithovirus LCPAC304	pithovirus lcpac304	0	Unknown			unknown	unknown
A0A481Z7Z0_A	56		False	0	0	Pithovirus LCPAC304	unclassified sequence	Unknown	2506594	d_Viruses;-_unclassified viruses;-_unclassified DNA viruses;-_unclassified dsDNA viruses;-_Pithoviruses;s_Pithovirus LCPAC304	pithovirus lcpac304	0	Unknown			unknown	unknown
A0A481Z7Z1_A	363		False	0	0	Pithovirus LCPAC304	unclassified sequence	Unknown	2506594	d_Viruses;-_unclassified viruses;-_unclassified DNA viruses;-_unclassified dsDNA viruses;-_Pithoviruses;s_Pithovirus LCPAC304	pithovirus lcpac304	0	Unknown			unknown	unknown
A0A481Z7Z2_A	214		False	0	0	Pithovirus LCPAC302	unclassified sequence	Unknown	2506593	d_Viruses;-_unclassified viruses;-_unclassified DNA viruses;-_unclassified dsDNA viruses;-_Pithoviruses;s_Pithovirus LCPAC302	pithovirus lcpac302	0	Unknown			unknown	unknown
A0A481Z7Z5_A	573	TMH	False	1	0	Pithovirus LCPAC202	unclassified sequence	Unknown	2506592	d_Viruses;-_unclassified viruses;-_unclassified DNA viruses;-_unclassified dsDNA viruses;-_Pithoviruses;s_Pithovirus LCPAC202	pithovirus lcpac202	1	Unknown			unknown	unknown
A0A481Z801_A	884		False	0	0	Pithovirus LCPAC202	unclassified sequence	Unknown	2506592	d_Viruses;-_unclassified viruses;-_unclassified DNA viruses;-_unclassified dsDNA viruses;-_Pithoviruses;s_Pithovirus LCPAC202	pithovirus lcpac202	0	Unknown			unknown	unknown
A0A481Z802_A	299	TMH	False	1	0	Pithovirus LCPAC201	unclassified sequence	Unknown	2506591	d_Viruses;-_unclassified viruses;-_unclassified DNA viruses;-_unclassified dsDNA viruses;-_Pithoviruses;s_Pithovirus LCPAC201	pithovirus lcpac201	1	Unknown			unknown	unknown
A0A481Z803_A	358		False	0	0	Pithovirus LCPAC202	unclassified sequence	Unknown	2506592	d_Viruses;-_unclassified viruses;-_unclassified DNA viruses;-_unclassified dsDNA viruses;-_Pithoviruses;s_Pithovirus LCPAC202	pithovirus lcpac202	0	Unknown			unknown	unknown
A0A481Z804_A	276		False	0	0	Pithovirus LCPAC302	unclassified sequence	Unknown	2506593	d_Viruses;-_unclassified viruses;-_unclassified DNA viruses;-_unclassified dsDNA viruses;-_Pithoviruses;s_Pithovirus LCPAC302	pithovirus lcpac302	0	Unknown			unknown	unknown
A0A481Z806_A	293		False	0	0	Pithovirus LCPAC304	unclassified sequence	Unknown	2506594	d_Viruses;-_unclassified viruses;-_unclassified DNA viruses;-_unclassified dsDNA viruses;-_Pithoviruses;s_Pithovirus LCPAC304	pithovirus lcpac304	0	Unknown			unknown	unknown
A0A481Z807_A	514		False	0	0	Pithovirus LCPAC304	unclassified sequence	Unknown	2506594	d_Viruses;-_unclassified viruses;-_unclassified DNA viruses;-_unclassified dsDNA viruses;-_Pithoviruses;s_Pithovirus LCPAC304	pithovirus lcpac304	0	Unknown			unknown	unknown
A0A481Z808_A	328		False	0	0	Pithovirus LCPAC304	unclassified sequence	Unknown	2506594	d_Viruses;-_unclassified viruses;-_unclassified DNA viruses;-_unclassified dsDNA viruses;-_Pithoviruses;s_Pithovirus LCPAC304	pithovirus lcpac304	0	Unknown			unknown	unknown
A0A481Z809_A	99	TMH	False	2	0	Pithovirus LCPAC304	unclassified sequence	Unknown	2506594	d_Viruses;-_unclassified viruses;-_unclassified DNA viruses;-_unclassified dsDNA viruses;-_Pithoviruses;s_Pithovirus LCPAC304	pithovirus lcpac304	1	Unknown			unknown	unknown
A0A481Z810_A	189		False	0	0	Pithovirus LCPAC304	unclassified sequence	Unknown	2506594	d_Viruses;-_unclassified viruses;-_unclassified DNA viruses;-_unclassified dsDNA viruses;-_Pithoviruses;s_Pithovirus LCPAC304	pithovirus lcpac304	0	Unknown			unknown	unknown
A0A481Z813_A	108		False	0	0	Pithovirus LCPAC304	unclassified sequence	Unknown	2506594	d_Viruses;-_unclassified viruses;-_unclassified DNA viruses;-_unclassified dsDNA viruses;-_Pithoviruses;s_Pithovirus LCPAC304	pithovirus lcpac304	0	Unknown			unknown	unknown
A0A481Z814_A	141		False	0	0	Pithovirus LCPAC302	unclassified sequence	Unknown	2506593	d_Viruses;-_unclassified viruses;-_unclassified DNA viruses;-_unclassified dsDNA viruses;-_Pithoviruses;s_Pithovirus LCPAC302	pithovirus lcpac302	0	Unknown			unknown	unknown
A0A481Z815_A	246	TMH	False	5	0	Pithovirus LCPAC304	unclassified sequence	Unknown	2506594	d_Viruses;-_unclassified viruses;-_unclassified DNA viruses;-_unclassified dsDNA viruses;-_Pithoviruses;s_Pithovirus LCPAC304	pithovirus lcpac304	1	Unknown			unknown	unknown
A0A481Z817_A	370		False	0	0	Pithovirus LCPAC202	unclassified sequence	Unknown	2506592	d_Viruses;-_unclassified viruses;-_unclassified DNA viruses;-_unclassified dsDNA viruses;-_Pithoviruses;s_Pithovirus LCPAC202	pithovirus lcpac202	0	Unknown			unknown	unknown
A0A481Z818_A	56		False	0	0	Pithovirus LCPAC304	unclassified sequence	Unknown	2506594	d_Viruses;-_unclassified viruses;-_unclassified DNA viruses;-_unclassified dsDNA viruses;-_Pithoviruses;s_Pithovirus LCPAC304	pithovirus lcpac304	0	Unknown			unknown	unknown
A0A481Z820_A	79		False	0	0	Pithovirus LCPAC304	unclassified sequence	Unknown	2506594	d_Viruses;-_unclassified viruses;-_unclassified DNA viruses;-_unclassified dsDNA viruses;-_Pithoviruses;s_Pithovirus LCPAC304	pithovirus lcpac304	0	Unknown			unknown	unknown
A0A481Z821_A	537		False	0	0	Pithovirus LCPAC201	unclassified sequence	Unknown	2506591	d_Viruses;-_unclassified viruses;-_unclassified DNA viruses;-_unclassified dsDNA viruses;-_Pithoviruses;s_Pithovirus LCPAC201	pithovirus lcpac201	0	Unknown			unknown	unknown
A0A481Z823_A	111		False	0	0	Pithovirus LCPAC304	unclassified sequence	Unknown	2506594	d_Viruses;-_unclassified viruses;-_unclassified DNA viruses;-_unclassified dsDNA viruses;-_Pithoviruses;s_Pithovirus LCPAC304	pithovirus lcpac304	0	Unknown			unknown	unknown
A0A481Z824_A	334		False	0	0	Pithovirus LCPAC302	unclassified sequence	Unknown	2506593	d_Viruses;-_unclassified viruses;-_unclassified DNA viruses;-_unclassified dsDNA viruses;-_Pithoviruses;s_Pithovirus LCPAC302	pithovirus lcpac302	0	Unknown			unknown	unknown
A0A481Z826_A	113		False	0	0	Pithovirus LCPAC304	unclassified sequence	Unknown	2506594	d_Viruses;-_unclassified viruses;-_unclassified DNA viruses;-_unclassified dsDNA viruses;-_Pithoviruses;s_Pithovirus LCPAC304	pithovirus lcpac304	0	Unknown			unknown	unknown
A0A481Z828_A	142	TMH	False	1	0	Pithovirus LCPAC302	unclassified sequence	Unknown	2506593	d_Viruses;-_unclassified viruses;-_unclassified DNA viruses;-_unclassified dsDNA viruses;-_Pithoviruses;s_Pithovirus LCPAC302	pithovirus lcpac302	1	Unknown			unknown	unknown
A0A481Z829_A	272		False	0	0	Pithovirus LCPAC304	unclassified sequence	Unknown	2506594	d_Viruses;-_unclassified viruses;-_unclassified DNA viruses;-_unclassified dsDNA viruses;-_Pithoviruses;s_Pithovirus LCPAC304	pithovirus lcpac304	0	Unknown			unknown	unknown
A0A481Z831_A	273		False	0	0	Pithovirus LCPAC304	unclassified sequence	Unknown	2506594	d_Viruses;-_unclassified viruses;-_unclassified DNA viruses;-_unclassified dsDNA viruses;-_Pithoviruses;s_Pithovirus LCPAC304	pithovirus lcpac304	0	Unknown			unknown	unknown
A0A481Z832_A	493		False	0	0	Pithovirus LCPAC202	unclassified sequence	Unknown	2506592	d_Viruses;-_unclassified viruses;-_unclassified DNA viruses;-_unclassified dsDNA viruses;-_Pithoviruses;s_Pithovirus LCPAC202	pithovirus lcpac202	0	Unknown			unknown	unknown
A0A481Z833_A	117		False	0	0	Pithovirus LCPAC302	unclassified sequence	Unknown	2506593	d_Viruses;-_unclassified viruses;-_unclassified DNA viruses;-_unclassified dsDNA viruses;-_Pithoviruses;s_Pithovirus LCPAC302	pithovirus lcpac302	0	Unknown			unknown	unknown
A0A481Z834_A	378		False	0	0	Pithovirus LCPAC304	unclassified sequence	Unknown	2506594	d_Viruses;-_unclassified viruses;-_unclassified DNA viruses;-_unclassified dsDNA viruses;-_Pithoviruses;s_Pithovirus LCPAC304	pithovirus lcpac304	0	Unknown			unknown	unknown
A0A481Z835_A	362		False	0	0	Pithovirus LCPAC304	unclassified sequence	Unknown	2506594	d_Viruses;-_unclassified viruses;-_unclassified DNA viruses;-_unclassified dsDNA viruses;-_Pithoviruses;s_Pithovirus LCPAC304	pithovirus lcpac304	0	Unknown			unknown	unknown
A0A481Z836_A	114		False	0	0	Pithovirus LCPAC304	unclassified sequence	Unknown	2506594	d_Viruses;-_unclassified viruses;-_unclassified DNA viruses;-_unclassified dsDNA viruses;-_Pithoviruses;s_Pithovirus LCPAC304	pithovirus lcpac304	0	Unknown			unknown	unknown
A0A481Z837_A	166		False	0	0	Pithovirus LCPAC304	unclassified sequence	Unknown	2506594	d_Viruses;-_unclassified viruses;-_unclassified DNA viruses;-_unclassified dsDNA viruses;-_Pithoviruses;s_Pithovirus LCPAC304	pithovirus lcpac304	0	Unknown			unknown	unknown
A0A481Z838_A	103		False	0	0	Pithovirus LCPAC202	unclassified sequence	Unknown	2506592	d_Viruses;-_unclassified viruses;-_unclassified DNA viruses;-_unclassified dsDNA viruses;-_Pithoviruses;s_Pithovirus LCPAC202	pithovirus lcpac202	0	Unknown			unknown	unknown
A0A481Z839_A	408		False	0	0	Pithovirus LCPAC304	unclassified sequence	Unknown	2506594	d_Viruses;-_unclassified viruses;-_unclassified DNA viruses;-_unclassified dsDNA viruses;-_Pithoviruses;s_Pithovirus LCPAC304	pithovirus lcpac304	0	Unknown			unknown	unknown
A0A481Z841_A	223		False	0	0	Pithovirus LCPAC302	unclassified sequence	Unknown	2506593	d_Viruses;-_unclassified viruses;-_unclassified DNA viruses;-_unclassified dsDNA viruses;-_Pithoviruses;s_Pithovirus LCPAC302	pithovirus lcpac302	0	Unknown			unknown	unknown
A0A481Z842_A	45		False	0	0	Pithovirus LCPAC302	unclassified sequence	Unknown	2506593	d_Viruses;-_unclassified viruses;-_unclassified DNA viruses;-_unclassified dsDNA viruses;-_Pithoviruses;s_Pithovirus LCPAC302	pithovirus lcpac302	0	Unknown			unknown	unknown
A0A481Z844_A	601		False	0	0	Pithovirus LCPAC304	unclassified sequence	Unknown	2506594	d_Viruses;-_unclassified viruses;-_unclassified DNA viruses;-_unclassified dsDNA viruses;-_Pithoviruses;s_Pithovirus LCPAC304	pithovirus lcpac304	0	Unknown			unknown	unknown
A0A481Z845_A	284		False	0	0	Pithovirus LCPAC304	unclassified sequence	Unknown	2506594	d_Viruses;-_unclassified viruses;-_unclassified DNA viruses;-_unclassified dsDNA viruses;-_Pithoviruses;s_Pithovirus LCPAC304	pithovirus lcpac304	0	Unknown			unknown	unknown
A0A481Z846_A	71		False	0	0	Pithovirus LCPAC304	unclassified sequence	Unknown	2506594	d_Viruses;-_unclassified viruses;-_unclassified DNA viruses;-_unclassified dsDNA viruses;-_Pithoviruses;s_Pithovirus LCPAC304	pithovirus lcpac304	0	Unknown			unknown	unknown
A0A481Z847_A	318		False	0	0	Pithovirus LCPAC304	unclassified sequence	Unknown	2506594	d_Viruses;-_unclassified viruses;-_unclassified DNA viruses;-_unclassified dsDNA viruses;-_Pithoviruses;s_Pithovirus LCPAC304	pithovirus lcpac304	0	Unknown			unknown	unknown
A0A481Z848_A	285		False	0	0	Pithovirus LCPAC304	unclassified sequence	Unknown	2506594	d_Viruses;-_unclassified viruses;-_unclassified DNA viruses;-_unclassified dsDNA viruses;-_Pithoviruses;s_Pithovirus LCPAC304	pithovirus lcpac304	0	Unknown			unknown	unknown
A0A481Z849_A	209	TMH	False	2	0	Pithovirus LCPAC202	unclassified sequence	Unknown	2506592	d_Viruses;-_unclassified viruses;-_unclassified DNA viruses;-_unclassified dsDNA viruses;-_Pithoviruses;s_Pithovirus LCPAC202	pithovirus lcpac202	1	Unknown			unknown	unknown
A0A481Z850_A	241		False	0	0	Pithovirus LCPAC201	unclassified sequence	Unknown	2506591	d_Viruses;-_unclassified viruses;-_unclassified DNA viruses;-_unclassified dsDNA viruses;-_Pithoviruses;s_Pithovirus LCPAC201	pithovirus lcpac201	0	Unknown			unknown	unknown
A0A481Z851_A	318	TMH	False	1	0	Pithovirus LCPAC302	unclassified sequence	Unknown	2506593	d_Viruses;-_unclassified viruses;-_unclassified DNA viruses;-_unclassified dsDNA viruses;-_Pithoviruses;s_Pithovirus LCPAC302	pithovirus lcpac302	1	Unknown			unknown	unknown
A0A481Z852_A	88		False	0	0	Pithovirus LCPAC302	unclassified sequence	Unknown	2506593	d_Viruses;-_unclassified viruses;-_unclassified DNA viruses;-_unclassified dsDNA viruses;-_Pithoviruses;s_Pithovirus LCPAC302	pithovirus lcpac302	0	Unknown			unknown	unknown
A0A481Z853_A	556		False	0	0	Pithovirus LCPAC202	unclassified sequence	Unknown	2506592	d_Viruses;-_unclassified viruses;-_unclassified DNA viruses;-_unclassified dsDNA viruses;-_Pithoviruses;s_Pithovirus LCPAC202	pithovirus lcpac202	0	Unknown			unknown	unknown
A0A481Z854_A	75		False	0	0	Pithovirus LCPAC304	unclassified sequence	Unknown	2506594	d_Viruses;-_unclassified viruses;-_unclassified DNA viruses;-_unclassified dsDNA viruses;-_Pithoviruses;s_Pithovirus LCPAC304	pithovirus lcpac304	0	Unknown			unknown	unknown
A0A481Z855_A	109	TMH	False	1	0	Pithovirus LCPAC304	unclassified sequence	Unknown	2506594	d_Viruses;-_unclassified viruses;-_unclassified DNA viruses;-_unclassified dsDNA viruses;-_Pithoviruses;s_Pithovirus LCPAC304	pithovirus lcpac304	1	Unknown			unknown	unknown
A0A481Z856_A	61		False	0	0	Pithovirus LCPAC304	unclassified sequence	Unknown	2506594	d_Viruses;-_unclassified viruses;-_unclassified DNA viruses;-_unclassified dsDNA viruses;-_Pithoviruses;s_Pithovirus LCPAC304	pithovirus lcpac304	0	Unknown			unknown	unknown
A0A481Z857_A	227		False	0	0	Pithovirus LCPAC302	unclassified sequence	Unknown	2506593	d_Viruses;-_unclassified viruses;-_unclassified DNA viruses;-_unclassified dsDNA viruses;-_Pithoviruses;s_Pithovirus LCPAC302	pithovirus lcpac302	0	Unknown			unknown	unknown
A0A481Z858_A	1034		False	0	0	Pithovirus LCPAC202	unclassified sequence	Unknown	2506592	d_Viruses;-_unclassified viruses;-_unclassified DNA viruses;-_unclassified dsDNA viruses;-_Pithoviruses;s_Pithovirus LCPAC202	pithovirus lcpac202	0	Unknown			unknown	unknown
A0A481Z859_A	224	TMH	False	5	0	Pithovirus LCPAC304	unclassified sequence	Unknown	2506594	d_Viruses;-_unclassified viruses;-_unclassified DNA viruses;-_unclassified dsDNA viruses;-_Pithoviruses;s_Pithovirus LCPAC304	pithovirus lcpac304	1	Unknown			unknown	unknown
A0A481Z860_A	123		False	0	0	Pithovirus LCPAC201	unclassified sequence	Unknown	2506591	d_Viruses;-_unclassified viruses;-_unclassified DNA viruses;-_unclassified dsDNA viruses;-_Pithoviruses;s_Pithovirus LCPAC201	pithovirus lcpac201	0	Unknown			unknown	unknown
A0A481Z861_A	64		False	0	0	Pithovirus LCPAC304	unclassified sequence	Unknown	2506594	d_Viruses;-_unclassified viruses;-_unclassified DNA viruses;-_unclassified dsDNA viruses;-_Pithoviruses;s_Pithovirus LCPAC304	pithovirus lcpac304	0	Unknown			unknown	unknown
A0A481Z865_A	59		False	0	0	Pithovirus LCPAC302	unclassified sequence	Unknown	2506593	d_Viruses;-_unclassified viruses;-_unclassified DNA viruses;-_unclassified dsDNA viruses;-_Pithoviruses;s_Pithovirus LCPAC302	pithovirus lcpac302	0	Unknown			unknown	unknown
A0A481Z866_A	154		False	0	0	Pithovirus LCPAC304	unclassified sequence	Unknown	2506594	d_Viruses;-_unclassified viruses;-_unclassified DNA viruses;-_unclassified dsDNA viruses;-_Pithoviruses;s_Pithovirus LCPAC304	pithovirus lcpac304	0	Unknown			unknown	unknown
A0A481Z868_A	129	TMH	False	2	0	Pithovirus LCPAC304	unclassified sequence	Unknown	2506594	d_Viruses;-_unclassified viruses;-_unclassified DNA viruses;-_unclassified dsDNA viruses;-_Pithoviruses;s_Pithovirus LCPAC304	pithovirus lcpac304	1	Unknown			unknown	unknown
A0A481Z869_A	70		False	0	0	Pithovirus LCPAC304	unclassified sequence	Unknown	2506594	d_Viruses;-_unclassified viruses;-_unclassified DNA viruses;-_unclassified dsDNA viruses;-_Pithoviruses;s_Pithovirus LCPAC304	pithovirus lcpac304	0	Unknown			unknown	unknown
A0A481Z870_A	57		False	0	0	Pithovirus LCPAC304	unclassified sequence	Unknown	2506594	d_Viruses;-_unclassified viruses;-_unclassified DNA viruses;-_unclassified dsDNA viruses;-_Pithoviruses;s_Pithovirus LCPAC304	pithovirus lcpac304	0	Unknown			unknown	unknown
A0A481Z871_A	114		False	0	0	Pithovirus LCPAC304	unclassified sequence	Unknown	2506594	d_Viruses;-_unclassified viruses;-_unclassified DNA viruses;-_unclassified dsDNA viruses;-_Pithoviruses;s_Pithovirus LCPAC304	pithovirus lcpac304	0	Unknown			unknown	unknown
A0A481Z873_A	209	TMH	False	1	0	Pithovirus LCPAC202	unclassified sequence	Unknown	2506592	d_Viruses;-_unclassified viruses;-_unclassified DNA viruses;-_unclassified dsDNA viruses;-_Pithoviruses;s_Pithovirus LCPAC202	pithovirus lcpac202	1	Unknown			unknown	unknown
A0A481Z874_A	174	TMH	False	1	0	Pithovirus LCPAC304	unclassified sequence	Unknown	2506594	d_Viruses;-_unclassified viruses;-_unclassified DNA viruses;-_unclassified dsDNA viruses;-_Pithoviruses;s_Pithovirus LCPAC304	pithovirus lcpac304	1	Unknown			unknown	unknown
A0A481Z875_A	283		False	0	0	Pithovirus LCPAC304	unclassified sequence	Unknown	2506594	d_Viruses;-_unclassified viruses;-_unclassified DNA viruses;-_unclassified dsDNA viruses;-_Pithoviruses;s_Pithovirus LCPAC304	pithovirus lcpac304	0	Unknown			unknown	unknown
A0A481Z877_A	251		False	0	0	Pithovirus LCPAC304	unclassified sequence	Unknown	2506594	d_Viruses;-_unclassified viruses;-_unclassified DNA viruses;-_unclassified dsDNA viruses;-_Pithoviruses;s_Pithovirus LCPAC304	pithovirus lcpac304	0	Unknown			unknown	unknown
A0A481Z878_A	428	TMH	False	1	0	Pithovirus LCPAC304	unclassified sequence	Unknown	2506594	d_Viruses;-_unclassified viruses;-_unclassified DNA viruses;-_unclassified dsDNA viruses;-_Pithoviruses;s_Pithovirus LCPAC304	pithovirus lcpac304	1	Unknown			unknown	unknown
A0A481Z880_A	190		False	0	0	Pithovirus LCPAC304	unclassified sequence	Unknown	2506594	d_Viruses;-_unclassified viruses;-_unclassified DNA viruses;-_unclassified dsDNA viruses;-_Pithoviruses;s_Pithovirus LCPAC304	pithovirus lcpac304	0	Unknown			unknown	unknown
A0A481Z881_A	254		False	0	0	Pithovirus LCPAC202	unclassified sequence	Unknown	2506592	d_Viruses;-_unclassified viruses;-_unclassified DNA viruses;-_unclassified dsDNA viruses;-_Pithoviruses;s_Pithovirus LCPAC202	pithovirus lcpac202	0	Unknown			unknown	unknown
A0A481Z882_A	393		False	0	0	Pithovirus LCPAC302	unclassified sequence	Unknown	2506593	d_Viruses;-_unclassified viruses;-_unclassified DNA viruses;-_unclassified dsDNA viruses;-_Pithoviruses;s_Pithovirus LCPAC302	pithovirus lcpac302	0	Unknown			unknown	unknown
A0A481Z883_A	325	TMH	False	1	0	Pithovirus LCPAC202	unclassified sequence	Unknown	2506592	d_Viruses;-_unclassified viruses;-_unclassified DNA viruses;-_unclassified dsDNA viruses;-_Pithoviruses;s_Pithovirus LCPAC202	pithovirus lcpac202	1	Unknown			unknown	unknown
A0A481Z884_A	75		False	0	0	Pithovirus LCPAC304	unclassified sequence	Unknown	2506594	d_Viruses;-_unclassified viruses;-_unclassified DNA viruses;-_unclassified dsDNA viruses;-_Pithoviruses;s_Pithovirus LCPAC304	pithovirus lcpac304	0	Unknown			unknown	unknown
A0A481Z886_A	76		False	0	0	Pithovirus LCPAC201	unclassified sequence	Unknown	2506591	d_Viruses;-_unclassified viruses;-_unclassified DNA viruses;-_unclassified dsDNA viruses;-_Pithoviruses;s_Pithovirus LCPAC201	pithovirus lcpac201	0	Unknown			unknown	unknown
A0A481Z887_A	39		False	0	0	Pithovirus LCPAC304	unclassified sequence	Unknown	2506594	d_Viruses;-_unclassified viruses;-_unclassified DNA viruses;-_unclassified dsDNA viruses;-_Pithoviruses;s_Pithovirus LCPAC304	pithovirus lcpac304	0	Unknown			unknown	unknown
A0A481Z888_A	290	TMH	False	1	0	Pithovirus LCPAC304	unclassified sequence	Unknown	2506594	d_Viruses;-_unclassified viruses;-_unclassified DNA viruses;-_unclassified dsDNA viruses;-_Pithoviruses;s_Pithovirus LCPAC304	pithovirus lcpac304	1	Unknown			unknown	unknown
A0A481Z890_A	375		False	0	0	Pithovirus LCPAC202	unclassified sequence	Unknown	2506592	d_Viruses;-_unclassified viruses;-_unclassified DNA viruses;-_unclassified dsDNA viruses;-_Pithoviruses;s_Pithovirus LCPAC202	pithovirus lcpac202	0	Unknown			unknown	unknown
A0A481Z893_A	242		False	0	0	Pithovirus LCPAC304	unclassified sequence	Unknown	2506594	d_Viruses;-_unclassified viruses;-_unclassified DNA viruses;-_unclassified dsDNA viruses;-_Pithoviruses;s_Pithovirus LCPAC304	pithovirus lcpac304	0	Unknown			unknown	unknown
A0A481Z894_A	338		False	0	0	Pithovirus LCPAC304	unclassified sequence	Unknown	2506594	d_Viruses;-_unclassified viruses;-_unclassified DNA viruses;-_unclassified dsDNA viruses;-_Pithoviruses;s_Pithovirus LCPAC304	pithovirus lcpac304	0	Unknown			unknown	unknown
A0A481Z895_A	476		False	0	0	Pithovirus LCPAC304	unclassified sequence	Unknown	2506594	d_Viruses;-_unclassified viruses;-_unclassified DNA viruses;-_unclassified dsDNA viruses;-_Pithoviruses;s_Pithovirus LCPAC304	pithovirus lcpac304	0	Unknown			unknown	unknown
A0A481Z897_A	33		False	0	0	Pithovirus LCPAC304	unclassified sequence	Unknown	2506594	d_Viruses;-_unclassified viruses;-_unclassified DNA viruses;-_unclassified dsDNA viruses;-_Pithoviruses;s_Pithovirus LCPAC304	pithovirus lcpac304	0	Unknown			unknown	unknown
A0A481Z899_A	184		True	0	0	Pithovirus LCPAC201	unclassified sequence	Unknown	2506591	d_Viruses;-_unclassified viruses;-_unclassified DNA viruses;-_unclassified dsDNA viruses;-_Pithoviruses;s_Pithovirus LCPAC201	pithovirus lcpac201	0	Unknown			unknown	unknown
A0A481Z8A0_A	115		False	0	0	Pithovirus LCPAC202	unclassified sequence	Unknown	2506592	d_Viruses;-_unclassified viruses;-_unclassified DNA viruses;-_unclassified dsDNA viruses;-_Pithoviruses;s_Pithovirus LCPAC202	pithovirus lcpac202	0	Unknown			unknown	unknown
A0A481Z8A3_A	461		False	0	0	Pithovirus LCPAC304	unclassified sequence	Unknown	2506594	d_Viruses;-_unclassified viruses;-_unclassified DNA viruses;-_unclassified dsDNA viruses;-_Pithoviruses;s_Pithovirus LCPAC304	pithovirus lcpac304	0	Unknown			unknown	unknown
A0A481Z8A4_A	40		False	0	0	Pithovirus LCPAC304	unclassified sequence	Unknown	2506594	d_Viruses;-_unclassified viruses;-_unclassified DNA viruses;-_unclassified dsDNA viruses;-_Pithoviruses;s_Pithovirus LCPAC304	pithovirus lcpac304	0	Unknown			unknown	unknown
A0A481Z8A7_A	138		False	0	0	Pithovirus LCPAC302	unclassified sequence	Unknown	2506593	d_Viruses;-_unclassified viruses;-_unclassified DNA viruses;-_unclassified dsDNA viruses;-_Pithoviruses;s_Pithovirus LCPAC302	pithovirus lcpac302	0	Unknown			unknown	unknown
A0A481Z8A8_A	353		False	0	0	Pithovirus LCPAC304	unclassified sequence	Unknown	2506594	d_Viruses;-_unclassified viruses;-_unclassified DNA viruses;-_unclassified dsDNA viruses;-_Pithoviruses;s_Pithovirus LCPAC304	pithovirus lcpac304	0	Unknown			unknown	unknown
A0A481Z8B1_A	49	TMH	False	1	0	Pithovirus LCPAC304	unclassified sequence	Unknown	2506594	d_Viruses;-_unclassified viruses;-_unclassified DNA viruses;-_unclassified dsDNA viruses;-_Pithoviruses;s_Pithovirus LCPAC304	pithovirus lcpac304	1	Unknown			unknown	unknown
A0A481Z8B2_A	356		False	0	0	Pithovirus LCPAC202	unclassified sequence	Unknown	2506592	d_Viruses;-_unclassified viruses;-_unclassified DNA viruses;-_unclassified dsDNA viruses;-_Pithoviruses;s_Pithovirus LCPAC202	pithovirus lcpac202	0	Unknown			unknown	unknown
A0A481Z8B3_A	59		False	0	0	Pithovirus LCPAC304	unclassified sequence	Unknown	2506594	d_Viruses;-_unclassified viruses;-_unclassified DNA viruses;-_unclassified dsDNA viruses;-_Pithoviruses;s_Pithovirus LCPAC304	pithovirus lcpac304	0	Unknown			unknown	unknown
A0A481Z8B4_A	317		False	0	0	Pithovirus LCPAC304	unclassified sequence	Unknown	2506594	d_Viruses;-_unclassified viruses;-_unclassified DNA viruses;-_unclassified dsDNA viruses;-_Pithoviruses;s_Pithovirus LCPAC304	pithovirus lcpac304	0	Unknown			unknown	unknown
A0A481Z8B5_A	84		True	0	0	Pithovirus LCPAC304	unclassified sequence	Unknown	2506594	d_Viruses;-_unclassified viruses;-_unclassified DNA viruses;-_unclassified dsDNA viruses;-_Pithoviruses;s_Pithovirus LCPAC304	pithovirus lcpac304	0	Unknown			unknown	unknown
A0A481Z8B6_A	86		False	0	0	Pithovirus LCPAC304	unclassified sequence	Unknown	2506594	d_Viruses;-_unclassified viruses;-_unclassified DNA viruses;-_unclassified dsDNA viruses;-_Pithoviruses;s_Pithovirus LCPAC304	pithovirus lcpac304	0	Unknown			unknown	unknown
A0A481Z8B9_A	134		False	0	0	Pithovirus LCPAC304	unclassified sequence	Unknown	2506594	d_Viruses;-_unclassified viruses;-_unclassified DNA viruses;-_unclassified dsDNA viruses;-_Pithoviruses;s_Pithovirus LCPAC304	pithovirus lcpac304	0	Unknown			unknown	unknown
A0A481Z8C1_A	116	TMH	False	2	0	Pithovirus LCPAC302	unclassified sequence	Unknown	2506593	d_Viruses;-_unclassified viruses;-_unclassified DNA viruses;-_unclassified dsDNA viruses;-_Pithoviruses;s_Pithovirus LCPAC302	pithovirus lcpac302	1	Unknown			unknown	unknown
A0A481Z8C2_A	129		False	0	0	Pithovirus LCPAC202	unclassified sequence	Unknown	2506592	d_Viruses;-_unclassified viruses;-_unclassified DNA viruses;-_unclassified dsDNA viruses;-_Pithoviruses;s_Pithovirus LCPAC202	pithovirus lcpac202	0	Unknown			unknown	unknown
A0A481Z8C3_A	359		False	0	0	Pithovirus LCPAC304	unclassified sequence	Unknown	2506594	d_Viruses;-_unclassified viruses;-_unclassified DNA viruses;-_unclassified dsDNA viruses;-_Pithoviruses;s_Pithovirus LCPAC304	pithovirus lcpac304	0	Unknown			unknown	unknown
A0A481Z8C4_A	1222		False	0	0	Pithovirus LCPAC304	unclassified sequence	Unknown	2506594	d_Viruses;-_unclassified viruses;-_unclassified DNA viruses;-_unclassified dsDNA viruses;-_Pithoviruses;s_Pithovirus LCPAC304	pithovirus lcpac304	0	Unknown			unknown	unknown
A0A481Z8C6_A	159		False	0	0	Pithovirus LCPAC304	unclassified sequence	Unknown	2506594	d_Viruses;-_unclassified viruses;-_unclassified DNA viruses;-_unclassified dsDNA viruses;-_Pithoviruses;s_Pithovirus LCPAC304	pithovirus lcpac304	0	Unknown			unknown	unknown
A0A481Z8C8_A	89		False	0	0	Pithovirus LCPAC304	unclassified sequence	Unknown	2506594	d_Viruses;-_unclassified viruses;-_unclassified DNA viruses;-_unclassified dsDNA viruses;-_Pithoviruses;s_Pithovirus LCPAC304	pithovirus lcpac304	0	Unknown			unknown	unknown
A0A481Z8C9_A	179		False	0	0	Pithovirus LCPAC201	unclassified sequence	Unknown	2506591	d_Viruses;-_unclassified viruses;-_unclassified DNA viruses;-_unclassified dsDNA viruses;-_Pithoviruses;s_Pithovirus LCPAC201	pithovirus lcpac201	0	Unknown			unknown	unknown
A0A481Z8D0_A	115		False	0	0	Pithovirus LCPAC302	unclassified sequence	Unknown	2506593	d_Viruses;-_unclassified viruses;-_unclassified DNA viruses;-_unclassified dsDNA viruses;-_Pithoviruses;s_Pithovirus LCPAC302	pithovirus lcpac302	0	Unknown			unknown	unknown
A0A481Z8D1_A	270		False	0	0	Pithovirus LCPAC302	unclassified sequence	Unknown	2506593	d_Viruses;-_unclassified viruses;-_unclassified DNA viruses;-_unclassified dsDNA viruses;-_Pithoviruses;s_Pithovirus LCPAC302	pithovirus lcpac302	0	Unknown			unknown	unknown
A0A481Z8D3_A	143		False	0	0	Pithovirus LCPAC304	unclassified sequence	Unknown	2506594	d_Viruses;-_unclassified viruses;-_unclassified DNA viruses;-_unclassified dsDNA viruses;-_Pithoviruses;s_Pithovirus LCPAC304	pithovirus lcpac304	0	Unknown			unknown	unknown
A0A481Z8D5_A	414		False	0	0	Pithovirus LCPAC304	unclassified sequence	Unknown	2506594	d_Viruses;-_unclassified viruses;-_unclassified DNA viruses;-_unclassified dsDNA viruses;-_Pithoviruses;s_Pithovirus LCPAC304	pithovirus lcpac304	0	Unknown			unknown	unknown
A0A481Z8D6_A	115		False	0	0	Pithovirus LCPAC304	unclassified sequence	Unknown	2506594	d_Viruses;-_unclassified viruses;-_unclassified DNA viruses;-_unclassified dsDNA viruses;-_Pithoviruses;s_Pithovirus LCPAC304	pithovirus lcpac304	0	Unknown			unknown	unknown
A0A481Z8D7_A	557		False	0	0	Pithovirus LCPAC302	unclassified sequence	Unknown	2506593	d_Viruses;-_unclassified viruses;-_unclassified DNA viruses;-_unclassified dsDNA viruses;-_Pithoviruses;s_Pithovirus LCPAC302	pithovirus lcpac302	0	Unknown			unknown	unknown
A0A481Z8D8_A	67		False	0	0	Pithovirus LCPAC304	unclassified sequence	Unknown	2506594	d_Viruses;-_unclassified viruses;-_unclassified DNA viruses;-_unclassified dsDNA viruses;-_Pithoviruses;s_Pithovirus LCPAC304	pithovirus lcpac304	0	Unknown			unknown	unknown
A0A481Z8D9_A	77		False	0	0	Pithovirus LCPAC304	unclassified sequence	Unknown	2506594	d_Viruses;-_unclassified viruses;-_unclassified DNA viruses;-_unclassified dsDNA viruses;-_Pithoviruses;s_Pithovirus LCPAC304	pithovirus lcpac304	0	Unknown			unknown	unknown
A0A481Z8E0_A	251		False	0	0	Pithovirus LCPAC202	unclassified sequence	Unknown	2506592	d_Viruses;-_unclassified viruses;-_unclassified DNA viruses;-_unclassified dsDNA viruses;-_Pithoviruses;s_Pithovirus LCPAC202	pithovirus lcpac202	0	Unknown			unknown	unknown
A0A481Z8E1_A	169		False	0	0	Pithovirus LCPAC304	unclassified sequence	Unknown	2506594	d_Viruses;-_unclassified viruses;-_unclassified DNA viruses;-_unclassified dsDNA viruses;-_Pithoviruses;s_Pithovirus LCPAC304	pithovirus lcpac304	0	Unknown			unknown	unknown
A0A481Z8E2_A	244		False	0	0	Pithovirus LCPAC304	unclassified sequence	Unknown	2506594	d_Viruses;-_unclassified viruses;-_unclassified DNA viruses;-_unclassified dsDNA viruses;-_Pithoviruses;s_Pithovirus LCPAC304	pithovirus lcpac304	0	Unknown			unknown	unknown
A0A481Z8E3_A	281		False	0	0	Pithovirus LCPAC201	unclassified sequence	Unknown	2506591	d_Viruses;-_unclassified viruses;-_unclassified DNA viruses;-_unclassified dsDNA viruses;-_Pithoviruses;s_Pithovirus LCPAC201	pithovirus lcpac201	0	Unknown			unknown	unknown
A0A481Z8E4_A	56	TMH	False	1	0	Pithovirus LCPAC304	unclassified sequence	Unknown	2506594	d_Viruses;-_unclassified viruses;-_unclassified DNA viruses;-_unclassified dsDNA viruses;-_Pithoviruses;s_Pithovirus LCPAC304	pithovirus lcpac304	1	Unknown			unknown	unknown
A0A481Z8E6_A	307		False	0	0	Pithovirus LCPAC304	unclassified sequence	Unknown	2506594	d_Viruses;-_unclassified viruses;-_unclassified DNA viruses;-_unclassified dsDNA viruses;-_Pithoviruses;s_Pithovirus LCPAC304	pithovirus lcpac304	0	Unknown			unknown	unknown
A0A481Z8E7_A	477		False	0	0	Pithovirus LCPAC202	unclassified sequence	Unknown	2506592	d_Viruses;-_unclassified viruses;-_unclassified DNA viruses;-_unclassified dsDNA viruses;-_Pithoviruses;s_Pithovirus LCPAC202	pithovirus lcpac202	0	Unknown			unknown	unknown
A0A481Z8E8_A	186		False	0	0	Pithovirus LCPAC304	unclassified sequence	Unknown	2506594	d_Viruses;-_unclassified viruses;-_unclassified DNA viruses;-_unclassified dsDNA viruses;-_Pithoviruses;s_Pithovirus LCPAC304	pithovirus lcpac304	0	Unknown			unknown	unknown
A0A481Z8F0_A	153	TMH	True	1	0	Pithovirus LCPAC304	unclassified sequence	Unknown	2506594	d_Viruses;-_unclassified viruses;-_unclassified DNA viruses;-_unclassified dsDNA viruses;-_Pithoviruses;s_Pithovirus LCPAC304	pithovirus lcpac304	1	Unknown			unknown	unknown
A0A481Z8F3_A	122	TMH	False	2	0	Pithovirus LCPAC304	unclassified sequence	Unknown	2506594	d_Viruses;-_unclassified viruses;-_unclassified DNA viruses;-_unclassified dsDNA viruses;-_Pithoviruses;s_Pithovirus LCPAC304	pithovirus lcpac304	1	Unknown			unknown	unknown
A0A481Z8F4_A	170	TMH	False	4	0	Pithovirus LCPAC304	unclassified sequence	Unknown	2506594	d_Viruses;-_unclassified viruses;-_unclassified DNA viruses;-_unclassified dsDNA viruses;-_Pithoviruses;s_Pithovirus LCPAC304	pithovirus lcpac304	1	Unknown			unknown	unknown
A0A481Z8F6_A	625		False	0	0	Pithovirus LCPAC302	unclassified sequence	Unknown	2506593	d_Viruses;-_unclassified viruses;-_unclassified DNA viruses;-_unclassified dsDNA viruses;-_Pithoviruses;s_Pithovirus LCPAC302	pithovirus lcpac302	0	Unknown			unknown	unknown
A0A481Z8F7_A	209		False	0	0	Pithovirus LCPAC302	unclassified sequence	Unknown	2506593	d_Viruses;-_unclassified viruses;-_unclassified DNA viruses;-_unclassified dsDNA viruses;-_Pithoviruses;s_Pithovirus LCPAC302	pithovirus lcpac302	0	Unknown			unknown	unknown
A0A481Z8F8_A	136		False	0	0	Pithovirus LCPAC304	unclassified sequence	Unknown	2506594	d_Viruses;-_unclassified viruses;-_unclassified DNA viruses;-_unclassified dsDNA viruses;-_Pithoviruses;s_Pithovirus LCPAC304	pithovirus lcpac304	0	Unknown			unknown	unknown
A0A481Z8F9_A	579		False	0	0	Pithovirus LCPAC302	unclassified sequence	Unknown	2506593	d_Viruses;-_unclassified viruses;-_unclassified DNA viruses;-_unclassified dsDNA viruses;-_Pithoviruses;s_Pithovirus LCPAC302	pithovirus lcpac302	0	Unknown			unknown	unknown
A0A481Z8G0_A	122		False	0	0	Pithovirus LCPAC304	unclassified sequence	Unknown	2506594	d_Viruses;-_unclassified viruses;-_unclassified DNA viruses;-_unclassified dsDNA viruses;-_Pithoviruses;s_Pithovirus LCPAC304	pithovirus lcpac304	0	Unknown			unknown	unknown
A0A481Z8G4_A	181		False	0	0	Pithovirus LCPAC304	unclassified sequence	Unknown	2506594	d_Viruses;-_unclassified viruses;-_unclassified DNA viruses;-_unclassified dsDNA viruses;-_Pithoviruses;s_Pithovirus LCPAC304	pithovirus lcpac304	0	Unknown			unknown	unknown
A0A481Z8G6_A	268	TMH	False	6	0	Pithovirus LCPAC302	unclassified sequence	Unknown	2506593	d_Viruses;-_unclassified viruses;-_unclassified DNA viruses;-_unclassified dsDNA viruses;-_Pithoviruses;s_Pithovirus LCPAC302	pithovirus lcpac302	1	Unknown			unknown	unknown
A0A481Z8G7_A	148		False	0	0	Pithovirus LCPAC304	unclassified sequence	Unknown	2506594	d_Viruses;-_unclassified viruses;-_unclassified DNA viruses;-_unclassified dsDNA viruses;-_Pithoviruses;s_Pithovirus LCPAC304	pithovirus lcpac304	0	Unknown			unknown	unknown
A0A481Z8G8_A	175		False	0	0	Pithovirus LCPAC302	unclassified sequence	Unknown	2506593	d_Viruses;-_unclassified viruses;-_unclassified DNA viruses;-_unclassified dsDNA viruses;-_Pithoviruses;s_Pithovirus LCPAC302	pithovirus lcpac302	0	Unknown			unknown	unknown
A0A481Z8G9_A	393		False	0	0	Pithovirus LCPAC302	unclassified sequence	Unknown	2506593	d_Viruses;-_unclassified viruses;-_unclassified DNA viruses;-_unclassified dsDNA viruses;-_Pithoviruses;s_Pithovirus LCPAC302	pithovirus lcpac302	0	Unknown			unknown	unknown
A0A481Z8H0_A	292		True	0	0	Pithovirus LCPAC304	unclassified sequence	Unknown	2506594	d_Viruses;-_unclassified viruses;-_unclassified DNA viruses;-_unclassified dsDNA viruses;-_Pithoviruses;s_Pithovirus LCPAC304	pithovirus lcpac304	0	Unknown			unknown	unknown
A0A481Z8H2_A	501	TMH	True	1	0	Pithovirus LCPAC304	unclassified sequence	Unknown	2506594	d_Viruses;-_unclassified viruses;-_unclassified DNA viruses;-_unclassified dsDNA viruses;-_Pithoviruses;s_Pithovirus LCPAC304	pithovirus lcpac304	1	Unknown			unknown	unknown
A0A481Z8H4_A	167		False	0	0	Pithovirus LCPAC302	unclassified sequence	Unknown	2506593	d_Viruses;-_unclassified viruses;-_unclassified DNA viruses;-_unclassified dsDNA viruses;-_Pithoviruses;s_Pithovirus LCPAC302	pithovirus lcpac302	0	Unknown			unknown	unknown
A0A481Z8H6_A	71		False	0	0	Pithovirus LCPAC304	unclassified sequence	Unknown	2506594	d_Viruses;-_unclassified viruses;-_unclassified DNA viruses;-_unclassified dsDNA viruses;-_Pithoviruses;s_Pithovirus LCPAC304	pithovirus lcpac304	0	Unknown			unknown	unknown
A0A481Z8H8_A	167		False	0	0	Pithovirus LCPAC304	unclassified sequence	Unknown	2506594	d_Viruses;-_unclassified viruses;-_unclassified DNA viruses;-_unclassified dsDNA viruses;-_Pithoviruses;s_Pithovirus LCPAC304	pithovirus lcpac304	0	Unknown			unknown	unknown
A0A481Z8I0_A	146		False	0	0	Pithovirus LCPAC304	unclassified sequence	Unknown	2506594	d_Viruses;-_unclassified viruses;-_unclassified DNA viruses;-_unclassified dsDNA viruses;-_Pithoviruses;s_Pithovirus LCPAC304	pithovirus lcpac304	0	Unknown			unknown	unknown
A0A481Z8I1_A	223		False	0	0	Pithovirus LCPAC304	unclassified sequence	Unknown	2506594	d_Viruses;-_unclassified viruses;-_unclassified DNA viruses;-_unclassified dsDNA viruses;-_Pithoviruses;s_Pithovirus LCPAC304	pithovirus lcpac304	0	Unknown			unknown	unknown
A0A481Z8I2_A	332		False	0	0	Pithovirus LCPAC302	unclassified sequence	Unknown	2506593	d_Viruses;-_unclassified viruses;-_unclassified DNA viruses;-_unclassified dsDNA viruses;-_Pithoviruses;s_Pithovirus LCPAC302	pithovirus lcpac302	0	Unknown			unknown	unknown
A0A481Z8I3_A	359		False	0	0	Pithovirus LCPAC304	unclassified sequence	Unknown	2506594	d_Viruses;-_unclassified viruses;-_unclassified DNA viruses;-_unclassified dsDNA viruses;-_Pithoviruses;s_Pithovirus LCPAC304	pithovirus lcpac304	0	Unknown			unknown	unknown
A0A481Z8I4_A	116		False	0	0	Pithovirus LCPAC304	unclassified sequence	Unknown	2506594	d_Viruses;-_unclassified viruses;-_unclassified DNA viruses;-_unclassified dsDNA viruses;-_Pithoviruses;s_Pithovirus LCPAC304	pithovirus lcpac304	0	Unknown			unknown	unknown
A0A481Z8I6_A	584		False	0	0	Pithovirus LCPAC201	unclassified sequence	Unknown	2506591	d_Viruses;-_unclassified viruses;-_unclassified DNA viruses;-_unclassified dsDNA viruses;-_Pithoviruses;s_Pithovirus LCPAC201	pithovirus lcpac201	0	Unknown			unknown	unknown
A0A481Z8I7_A	209		False	0	0	Pithovirus LCPAC304	unclassified sequence	Unknown	2506594	d_Viruses;-_unclassified viruses;-_unclassified DNA viruses;-_unclassified dsDNA viruses;-_Pithoviruses;s_Pithovirus LCPAC304	pithovirus lcpac304	0	Unknown			unknown	unknown
A0A481Z8I8_A	273		False	0	0	Pithovirus LCPAC304	unclassified sequence	Unknown	2506594	d_Viruses;-_unclassified viruses;-_unclassified DNA viruses;-_unclassified dsDNA viruses;-_Pithoviruses;s_Pithovirus LCPAC304	pithovirus lcpac304	0	Unknown			unknown	unknown
A0A481Z8I9_A	370	TMH	False	1	0	Pithovirus LCPAC304	unclassified sequence	Unknown	2506594	d_Viruses;-_unclassified viruses;-_unclassified DNA viruses;-_unclassified dsDNA viruses;-_Pithoviruses;s_Pithovirus LCPAC304	pithovirus lcpac304	1	Unknown			unknown	unknown
A0A481Z8J0_A	268		False	0	0	Pithovirus LCPAC304	unclassified sequence	Unknown	2506594	d_Viruses;-_unclassified viruses;-_unclassified DNA viruses;-_unclassified dsDNA viruses;-_Pithoviruses;s_Pithovirus LCPAC304	pithovirus lcpac304	0	Unknown			unknown	unknown
A0A481Z8J1_A	135	TMH	False	2	0	Pithovirus LCPAC302	unclassified sequence	Unknown	2506593	d_Viruses;-_unclassified viruses;-_unclassified DNA viruses;-_unclassified dsDNA viruses;-_Pithoviruses;s_Pithovirus LCPAC302	pithovirus lcpac302	1	Unknown			unknown	unknown
A0A481Z8J2_A	351		False	0	0	Pithovirus LCPAC304	unclassified sequence	Unknown	2506594	d_Viruses;-_unclassified viruses;-_unclassified DNA viruses;-_unclassified dsDNA viruses;-_Pithoviruses;s_Pithovirus LCPAC304	pithovirus lcpac304	0	Unknown			unknown	unknown
A0A481Z8J3_A	67		False	0	0	Pithovirus LCPAC304	unclassified sequence	Unknown	2506594	d_Viruses;-_unclassified viruses;-_unclassified DNA viruses;-_unclassified dsDNA viruses;-_Pithoviruses;s_Pithovirus LCPAC304	pithovirus lcpac304	0	Unknown			unknown	unknown
A0A481Z8J4_A	232		False	0	0	Pithovirus LCPAC304	unclassified sequence	Unknown	2506594	d_Viruses;-_unclassified viruses;-_unclassified DNA viruses;-_unclassified dsDNA viruses;-_Pithoviruses;s_Pithovirus LCPAC304	pithovirus lcpac304	0	Unknown			unknown	unknown
A0A481Z8J9_A	85	TMH	False	2	0	Pithovirus LCPAC304	unclassified sequence	Unknown	2506594	d_Viruses;-_unclassified viruses;-_unclassified DNA viruses;-_unclassified dsDNA viruses;-_Pithoviruses;s_Pithovirus LCPAC304	pithovirus lcpac304	1	Unknown			unknown	unknown
A0A481Z8K0_1_A	1214		False	0	0	Pithovirus LCPAC304	unclassified sequence	Unknown	2506594	d_Viruses;-_unclassified viruses;-_unclassified DNA viruses;-_unclassified dsDNA viruses;-_Pithoviruses;s_Pithovirus LCPAC304	pithovirus lcpac304	0	Unknown			unknown	unknown
A0A481Z8K0_2_A	1215		False	0	0	Pithovirus LCPAC304	unclassified sequence	Unknown	2506594	d_Viruses;-_unclassified viruses;-_unclassified DNA viruses;-_unclassified dsDNA viruses;-_Pithoviruses;s_Pithovirus LCPAC304	pithovirus lcpac304	0	Unknown			unknown	unknown
A0A481Z8K1_A	362		False	0	0	Pithovirus LCPAC302	unclassified sequence	Unknown	2506593	d_Viruses;-_unclassified viruses;-_unclassified DNA viruses;-_unclassified dsDNA viruses;-_Pithoviruses;s_Pithovirus LCPAC302	pithovirus lcpac302	0	Unknown			unknown	unknown
A0A481Z8K3_A	301		False	0	0	Pithovirus LCPAC304	unclassified sequence	Unknown	2506594	d_Viruses;-_unclassified viruses;-_unclassified DNA viruses;-_unclassified dsDNA viruses;-_Pithoviruses;s_Pithovirus LCPAC304	pithovirus lcpac304	0	Unknown			unknown	unknown
A0A481Z8K5_A	49		False	0	0	Pithovirus LCPAC201	unclassified sequence	Unknown	2506591	d_Viruses;-_unclassified viruses;-_unclassified DNA viruses;-_unclassified dsDNA viruses;-_Pithoviruses;s_Pithovirus LCPAC201	pithovirus lcpac201	0	Unknown			unknown	unknown
A0A481Z8K6_A	390	TMH	False	1	0	Pithovirus LCPAC304	unclassified sequence	Unknown	2506594	d_Viruses;-_unclassified viruses;-_unclassified DNA viruses;-_unclassified dsDNA viruses;-_Pithoviruses;s_Pithovirus LCPAC304	pithovirus lcpac304	1	Unknown			unknown	unknown
A0A481Z8K7_A	115		False	0	0	Pithovirus LCPAC302	unclassified sequence	Unknown	2506593	d_Viruses;-_unclassified viruses;-_unclassified DNA viruses;-_unclassified dsDNA viruses;-_Pithoviruses;s_Pithovirus LCPAC302	pithovirus lcpac302	0	Unknown			unknown	unknown
A0A481Z8K8_A	146		False	0	0	Pithovirus LCPAC304	unclassified sequence	Unknown	2506594	d_Viruses;-_unclassified viruses;-_unclassified DNA viruses;-_unclassified dsDNA viruses;-_Pithoviruses;s_Pithovirus LCPAC304	pithovirus lcpac304	0	Unknown			unknown	unknown
A0A481Z8L0_A	191	TMH	False	4	0	Pithovirus LCPAC304	unclassified sequence	Unknown	2506594	d_Viruses;-_unclassified viruses;-_unclassified DNA viruses;-_unclassified dsDNA viruses;-_Pithoviruses;s_Pithovirus LCPAC304	pithovirus lcpac304	1	Unknown			unknown	unknown
A0A481Z8L1_A	196	TMH	False	1	0	Pithovirus LCPAC304	unclassified sequence	Unknown	2506594	d_Viruses;-_unclassified viruses;-_unclassified DNA viruses;-_unclassified dsDNA viruses;-_Pithoviruses;s_Pithovirus LCPAC304	pithovirus lcpac304	1	Unknown			unknown	unknown
A0A481Z8L3_A	103		False	0	0	Pithovirus LCPAC201	unclassified sequence	Unknown	2506591	d_Viruses;-_unclassified viruses;-_unclassified DNA viruses;-_unclassified dsDNA viruses;-_Pithoviruses;s_Pithovirus LCPAC201	pithovirus lcpac201	0	Unknown			unknown	unknown
A0A481Z8L5_A	557		False	0	0	Pithovirus LCPAC304	unclassified sequence	Unknown	2506594	d_Viruses;-_unclassified viruses;-_unclassified DNA viruses;-_unclassified dsDNA viruses;-_Pithoviruses;s_Pithovirus LCPAC304	pithovirus lcpac304	0	Unknown			unknown	unknown
A0A481Z8L6_A	220		False	0	0	Pithovirus LCPAC304	unclassified sequence	Unknown	2506594	d_Viruses;-_unclassified viruses;-_unclassified DNA viruses;-_unclassified dsDNA viruses;-_Pithoviruses;s_Pithovirus LCPAC304	pithovirus lcpac304	0	Unknown			unknown	unknown
A0A481Z8L8_A	83		False	0	0	Pithovirus LCPAC302	unclassified sequence	Unknown	2506593	d_Viruses;-_unclassified viruses;-_unclassified DNA viruses;-_unclassified dsDNA viruses;-_Pithoviruses;s_Pithovirus LCPAC302	pithovirus lcpac302	0	Unknown			unknown	unknown
A0A481Z8L9_A	262		False	0	0	Pithovirus LCPAC304	unclassified sequence	Unknown	2506594	d_Viruses;-_unclassified viruses;-_unclassified DNA viruses;-_unclassified dsDNA viruses;-_Pithoviruses;s_Pithovirus LCPAC304	pithovirus lcpac304	0	Unknown			unknown	unknown
A0A481Z8M2_A	910		False	0	0	Pithovirus LCPAC304	unclassified sequence	Unknown	2506594	d_Viruses;-_unclassified viruses;-_unclassified DNA viruses;-_unclassified dsDNA viruses;-_Pithoviruses;s_Pithovirus LCPAC304	pithovirus lcpac304	0	Unknown			unknown	unknown
A0A481Z8M3_A	166		False	0	0	Pithovirus LCPAC304	unclassified sequence	Unknown	2506594	d_Viruses;-_unclassified viruses;-_unclassified DNA viruses;-_unclassified dsDNA viruses;-_Pithoviruses;s_Pithovirus LCPAC304	pithovirus lcpac304	0	Unknown			unknown	unknown
A0A481Z8M5_A	80		False	0	0	Pithovirus LCPAC304	unclassified sequence	Unknown	2506594	d_Viruses;-_unclassified viruses;-_unclassified DNA viruses;-_unclassified dsDNA viruses;-_Pithoviruses;s_Pithovirus LCPAC304	pithovirus lcpac304	0	Unknown			unknown	unknown
A0A481Z8M6_A	279		False	0	0	Pithovirus LCPAC304	unclassified sequence	Unknown	2506594	d_Viruses;-_unclassified viruses;-_unclassified DNA viruses;-_unclassified dsDNA viruses;-_Pithoviruses;s_Pithovirus LCPAC304	pithovirus lcpac304	0	Unknown			unknown	unknown
A0A481Z8M8_A	79		False	0	0	Pithovirus LCPAC304	unclassified sequence	Unknown	2506594	d_Viruses;-_unclassified viruses;-_unclassified DNA viruses;-_unclassified dsDNA viruses;-_Pithoviruses;s_Pithovirus LCPAC304	pithovirus lcpac304	0	Unknown			unknown	unknown
A0A481Z8N1_A	277		False	0	0	Pithovirus LCPAC304	unclassified sequence	Unknown	2506594	d_Viruses;-_unclassified viruses;-_unclassified DNA viruses;-_unclassified dsDNA viruses;-_Pithoviruses;s_Pithovirus LCPAC304	pithovirus lcpac304	0	Unknown			unknown	unknown
A0A481Z8N2_A	157		False	0	0	Pithovirus LCPAC304	unclassified sequence	Unknown	2506594	d_Viruses;-_unclassified viruses;-_unclassified DNA viruses;-_unclassified dsDNA viruses;-_Pithoviruses;s_Pithovirus LCPAC304	pithovirus lcpac304	0	Unknown			unknown	unknown
A0A481Z8N3_A	463		False	0	0	Pithovirus LCPAC304	unclassified sequence	Unknown	2506594	d_Viruses;-_unclassified viruses;-_unclassified DNA viruses;-_unclassified dsDNA viruses;-_Pithoviruses;s_Pithovirus LCPAC304	pithovirus lcpac304	0	Unknown			unknown	unknown
A0A481Z8N4_A	47		False	0	0	Pithovirus LCPAC304	unclassified sequence	Unknown	2506594	d_Viruses;-_unclassified viruses;-_unclassified DNA viruses;-_unclassified dsDNA viruses;-_Pithoviruses;s_Pithovirus LCPAC304	pithovirus lcpac304	0	Unknown			unknown	unknown
A0A481Z8P1_A	139		False	0	0	Pithovirus LCPAC304	unclassified sequence	Unknown	2506594	d_Viruses;-_unclassified viruses;-_unclassified DNA viruses;-_unclassified dsDNA viruses;-_Pithoviruses;s_Pithovirus LCPAC304	pithovirus lcpac304	0	Unknown			unknown	unknown
A0A481Z8P2_A	68		False	0	0	Pithovirus LCPAC304	unclassified sequence	Unknown	2506594	d_Viruses;-_unclassified viruses;-_unclassified DNA viruses;-_unclassified dsDNA viruses;-_Pithoviruses;s_Pithovirus LCPAC304	pithovirus lcpac304	0	Unknown			unknown	unknown
A0A481Z8P3_A	105		False	0	0	Pithovirus LCPAC304	unclassified sequence	Unknown	2506594	d_Viruses;-_unclassified viruses;-_unclassified DNA viruses;-_unclassified dsDNA viruses;-_Pithoviruses;s_Pithovirus LCPAC304	pithovirus lcpac304	0	Unknown			unknown	unknown
A0A481Z8P4_A	309	TMH	False	1	0	Pithovirus LCPAC304	unclassified sequence	Unknown	2506594	d_Viruses;-_unclassified viruses;-_unclassified DNA viruses;-_unclassified dsDNA viruses;-_Pithoviruses;s_Pithovirus LCPAC304	pithovirus lcpac304	1	Unknown			unknown	unknown
A0A481Z8P5_A	58		False	0	0	Pithovirus LCPAC304	unclassified sequence	Unknown	2506594	d_Viruses;-_unclassified viruses;-_unclassified DNA viruses;-_unclassified dsDNA viruses;-_Pithoviruses;s_Pithovirus LCPAC304	pithovirus lcpac304	0	Unknown			unknown	unknown
A0A481Z8P7_A	257		False	0	0	Pithovirus LCPAC302	unclassified sequence	Unknown	2506593	d_Viruses;-_unclassified viruses;-_unclassified DNA viruses;-_unclassified dsDNA viruses;-_Pithoviruses;s_Pithovirus LCPAC302	pithovirus lcpac302	0	Unknown			unknown	unknown
A0A481Z8P8_A	279		False	0	0	Pithovirus LCPAC304	unclassified sequence	Unknown	2506594	d_Viruses;-_unclassified viruses;-_unclassified DNA viruses;-_unclassified dsDNA viruses;-_Pithoviruses;s_Pithovirus LCPAC304	pithovirus lcpac304	0	Unknown			unknown	unknown
A0A481Z8P9_A	113		False	0	0	Pithovirus LCPAC304	unclassified sequence	Unknown	2506594	d_Viruses;-_unclassified viruses;-_unclassified DNA viruses;-_unclassified dsDNA viruses;-_Pithoviruses;s_Pithovirus LCPAC304	pithovirus lcpac304	0	Unknown			unknown	unknown
A0A481Z8Q0_A	242		False	0	0	Pithovirus LCPAC304	unclassified sequence	Unknown	2506594	d_Viruses;-_unclassified viruses;-_unclassified DNA viruses;-_unclassified dsDNA viruses;-_Pithoviruses;s_Pithovirus LCPAC304	pithovirus lcpac304	0	Unknown			unknown	unknown
A0A481Z8Q1_A	111		False	0	0	Pithovirus LCPAC304	unclassified sequence	Unknown	2506594	d_Viruses;-_unclassified viruses;-_unclassified DNA viruses;-_unclassified dsDNA viruses;-_Pithoviruses;s_Pithovirus LCPAC304	pithovirus lcpac304	0	Unknown			unknown	unknown
A0A481Z8Q3_A	137		False	0	0	Pithovirus LCPAC304	unclassified sequence	Unknown	2506594	d_Viruses;-_unclassified viruses;-_unclassified DNA viruses;-_unclassified dsDNA viruses;-_Pithoviruses;s_Pithovirus LCPAC304	pithovirus lcpac304	0	Unknown			unknown	unknown
A0A481Z8Q4_A	506		False	0	0	Pithovirus LCPAC304	unclassified sequence	Unknown	2506594	d_Viruses;-_unclassified viruses;-_unclassified DNA viruses;-_unclassified dsDNA viruses;-_Pithoviruses;s_Pithovirus LCPAC304	pithovirus lcpac304	0	Unknown			unknown	unknown
A0A481Z8Q5_A	146		False	0	0	Pithovirus LCPAC202	unclassified sequence	Unknown	2506592	d_Viruses;-_unclassified viruses;-_unclassified DNA viruses;-_unclassified dsDNA viruses;-_Pithoviruses;s_Pithovirus LCPAC202	pithovirus lcpac202	0	Unknown			unknown	unknown
A0A481Z8Q7_A	188		False	0	0	Pithovirus LCPAC304	unclassified sequence	Unknown	2506594	d_Viruses;-_unclassified viruses;-_unclassified DNA viruses;-_unclassified dsDNA viruses;-_Pithoviruses;s_Pithovirus LCPAC304	pithovirus lcpac304	0	Unknown			unknown	unknown
A0A481Z8Q9_A	312		False	0	0	Pithovirus LCPAC304	unclassified sequence	Unknown	2506594	d_Viruses;-_unclassified viruses;-_unclassified DNA viruses;-_unclassified dsDNA viruses;-_Pithoviruses;s_Pithovirus LCPAC304	pithovirus lcpac304	0	Unknown			unknown	unknown
A0A481Z8R0_A	108		False	0	0	Pithovirus LCPAC304	unclassified sequence	Unknown	2506594	d_Viruses;-_unclassified viruses;-_unclassified DNA viruses;-_unclassified dsDNA viruses;-_Pithoviruses;s_Pithovirus LCPAC304	pithovirus lcpac304	0	Unknown			unknown	unknown
A0A481Z8R1_A	423		False	0	0	Pithovirus LCPAC304	unclassified sequence	Unknown	2506594	d_Viruses;-_unclassified viruses;-_unclassified DNA viruses;-_unclassified dsDNA viruses;-_Pithoviruses;s_Pithovirus LCPAC304	pithovirus lcpac304	0	Unknown			unknown	unknown
A0A481Z8R2_A	169		False	0	0	Pithovirus LCPAC302	unclassified sequence	Unknown	2506593	d_Viruses;-_unclassified viruses;-_unclassified DNA viruses;-_unclassified dsDNA viruses;-_Pithoviruses;s_Pithovirus LCPAC302	pithovirus lcpac302	0	Unknown			unknown	unknown
A0A481Z8R3_A	196		False	0	0	Pithovirus LCPAC302	unclassified sequence	Unknown	2506593	d_Viruses;-_unclassified viruses;-_unclassified DNA viruses;-_unclassified dsDNA viruses;-_Pithoviruses;s_Pithovirus LCPAC302	pithovirus lcpac302	0	Unknown			unknown	unknown
A0A481Z8R4_A	221		False	0	0	Pithovirus LCPAC304	unclassified sequence	Unknown	2506594	d_Viruses;-_unclassified viruses;-_unclassified DNA viruses;-_unclassified dsDNA viruses;-_Pithoviruses;s_Pithovirus LCPAC304	pithovirus lcpac304	0	Unknown			unknown	unknown
A0A481Z8R6_A	131		False	0	0	Pithovirus LCPAC304	unclassified sequence	Unknown	2506594	d_Viruses;-_unclassified viruses;-_unclassified DNA viruses;-_unclassified dsDNA viruses;-_Pithoviruses;s_Pithovirus LCPAC304	pithovirus lcpac304	0	Unknown			unknown	unknown
A0A481Z8R7_A	47		False	0	0	Pithovirus LCPAC304	unclassified sequence	Unknown	2506594	d_Viruses;-_unclassified viruses;-_unclassified DNA viruses;-_unclassified dsDNA viruses;-_Pithoviruses;s_Pithovirus LCPAC304	pithovirus lcpac304	0	Unknown			unknown	unknown
A0A481Z8R8_A	514		False	0	0	Pithovirus LCPAC304	unclassified sequence	Unknown	2506594	d_Viruses;-_unclassified viruses;-_unclassified DNA viruses;-_unclassified dsDNA viruses;-_Pithoviruses;s_Pithovirus LCPAC304	pithovirus lcpac304	0	Unknown			unknown	unknown
A0A481Z8S0_A	181		False	0	0	Pithovirus LCPAC304	unclassified sequence	Unknown	2506594	d_Viruses;-_unclassified viruses;-_unclassified DNA viruses;-_unclassified dsDNA viruses;-_Pithoviruses;s_Pithovirus LCPAC304	pithovirus lcpac304	0	Unknown			unknown	unknown
A0A481Z8S2_A	42		False	0	0	Pithovirus LCPAC302	unclassified sequence	Unknown	2506593	d_Viruses;-_unclassified viruses;-_unclassified DNA viruses;-_unclassified dsDNA viruses;-_Pithoviruses;s_Pithovirus LCPAC302	pithovirus lcpac302	0	Unknown			unknown	unknown
A0A481Z8S4_A	240		False	0	0	Pithovirus LCPAC302	unclassified sequence	Unknown	2506593	d_Viruses;-_unclassified viruses;-_unclassified DNA viruses;-_unclassified dsDNA viruses;-_Pithoviruses;s_Pithovirus LCPAC302	pithovirus lcpac302	0	Unknown			unknown	unknown
A0A481Z8S5_A	52		False	0	0	Pithovirus LCPAC304	unclassified sequence	Unknown	2506594	d_Viruses;-_unclassified viruses;-_unclassified DNA viruses;-_unclassified dsDNA viruses;-_Pithoviruses;s_Pithovirus LCPAC304	pithovirus lcpac304	0	Unknown			unknown	unknown
A0A481Z8S7_A	47		False	0	0	Pithovirus LCPAC304	unclassified sequence	Unknown	2506594	d_Viruses;-_unclassified viruses;-_unclassified DNA viruses;-_unclassified dsDNA viruses;-_Pithoviruses;s_Pithovirus LCPAC304	pithovirus lcpac304	0	Unknown			unknown	unknown
A0A481Z8S8_A	145		False	0	0	Pithovirus LCPAC304	unclassified sequence	Unknown	2506594	d_Viruses;-_unclassified viruses;-_unclassified DNA viruses;-_unclassified dsDNA viruses;-_Pithoviruses;s_Pithovirus LCPAC304	pithovirus lcpac304	0	Unknown			unknown	unknown
A0A481Z8S9_A	194		True	0	0	Pithovirus LCPAC304	unclassified sequence	Unknown	2506594	d_Viruses;-_unclassified viruses;-_unclassified DNA viruses;-_unclassified dsDNA viruses;-_Pithoviruses;s_Pithovirus LCPAC304	pithovirus lcpac304	0	Unknown			unknown	unknown
A0A481Z8T1_A	170		False	0	0	Pithovirus LCPAC304	unclassified sequence	Unknown	2506594	d_Viruses;-_unclassified viruses;-_unclassified DNA viruses;-_unclassified dsDNA viruses;-_Pithoviruses;s_Pithovirus LCPAC304	pithovirus lcpac304	0	Unknown			unknown	unknown
A0A481Z8T2_A	193		False	0	0	Pithovirus LCPAC304	unclassified sequence	Unknown	2506594	d_Viruses;-_unclassified viruses;-_unclassified DNA viruses;-_unclassified dsDNA viruses;-_Pithoviruses;s_Pithovirus LCPAC304	pithovirus lcpac304	0	Unknown			unknown	unknown
A0A481Z8T4_A	166	TMH	False	5	0	Pithovirus LCPAC304	unclassified sequence	Unknown	2506594	d_Viruses;-_unclassified viruses;-_unclassified DNA viruses;-_unclassified dsDNA viruses;-_Pithoviruses;s_Pithovirus LCPAC304	pithovirus lcpac304	1	Unknown			unknown	unknown
A0A481Z8T5_A	161		False	0	0	Pithovirus LCPAC304	unclassified sequence	Unknown	2506594	d_Viruses;-_unclassified viruses;-_unclassified DNA viruses;-_unclassified dsDNA viruses;-_Pithoviruses;s_Pithovirus LCPAC304	pithovirus lcpac304	0	Unknown			unknown	unknown
A0A481Z8T6_A	1339		False	0	0	Pithovirus LCPAC304	unclassified sequence	Unknown	2506594	d_Viruses;-_unclassified viruses;-_unclassified DNA viruses;-_unclassified dsDNA viruses;-_Pithoviruses;s_Pithovirus LCPAC304	pithovirus lcpac304	0	Unknown			unknown	unknown
A0A481Z8T7_A	116		False	0	0	Pithovirus LCPAC202	unclassified sequence	Unknown	2506592	d_Viruses;-_unclassified viruses;-_unclassified DNA viruses;-_unclassified dsDNA viruses;-_Pithoviruses;s_Pithovirus LCPAC202	pithovirus lcpac202	0	Unknown			unknown	unknown
A0A481Z8T8_A	461		False	0	0	Pithovirus LCPAC304	unclassified sequence	Unknown	2506594	d_Viruses;-_unclassified viruses;-_unclassified DNA viruses;-_unclassified dsDNA viruses;-_Pithoviruses;s_Pithovirus LCPAC304	pithovirus lcpac304	0	Unknown			unknown	unknown
A0A481Z8U0_A	149		False	0	0	Pithovirus LCPAC304	unclassified sequence	Unknown	2506594	d_Viruses;-_unclassified viruses;-_unclassified DNA viruses;-_unclassified dsDNA viruses;-_Pithoviruses;s_Pithovirus LCPAC304	pithovirus lcpac304	0	Unknown			unknown	unknown
A0A481Z8U3_A	248		False	0	0	Pithovirus LCPAC304	unclassified sequence	Unknown	2506594	d_Viruses;-_unclassified viruses;-_unclassified DNA viruses;-_unclassified dsDNA viruses;-_Pithoviruses;s_Pithovirus LCPAC304	pithovirus lcpac304	0	Unknown			unknown	unknown
A0A481Z8U5_A	180		False	0	0	Pithovirus LCPAC304	unclassified sequence	Unknown	2506594	d_Viruses;-_unclassified viruses;-_unclassified DNA viruses;-_unclassified dsDNA viruses;-_Pithoviruses;s_Pithovirus LCPAC304	pithovirus lcpac304	0	Unknown			unknown	unknown
A0A481Z8U6_A	134	TMH	False	2	0	Pithovirus LCPAC302	unclassified sequence	Unknown	2506593	d_Viruses;-_unclassified viruses;-_unclassified DNA viruses;-_unclassified dsDNA viruses;-_Pithoviruses;s_Pithovirus LCPAC302	pithovirus lcpac302	1	Unknown			unknown	unknown
A0A481Z8U7_A	126		False	0	0	Pithovirus LCPAC302	unclassified sequence	Unknown	2506593	d_Viruses;-_unclassified viruses;-_unclassified DNA viruses;-_unclassified dsDNA viruses;-_Pithoviruses;s_Pithovirus LCPAC302	pithovirus lcpac302	0	Unknown			unknown	unknown
A0A481Z8U8_A	171		False	0	0	Pithovirus LCPAC304	unclassified sequence	Unknown	2506594	d_Viruses;-_unclassified viruses;-_unclassified DNA viruses;-_unclassified dsDNA viruses;-_Pithoviruses;s_Pithovirus LCPAC304	pithovirus lcpac304	0	Unknown			unknown	unknown
A0A481Z8V0_A	112		False	0	0	Pithovirus LCPAC304	unclassified sequence	Unknown	2506594	d_Viruses;-_unclassified viruses;-_unclassified DNA viruses;-_unclassified dsDNA viruses;-_Pithoviruses;s_Pithovirus LCPAC304	pithovirus lcpac304	0	Unknown			unknown	unknown
A0A481Z8V1_A	104		False	0	0	Pithovirus LCPAC202	unclassified sequence	Unknown	2506592	d_Viruses;-_unclassified viruses;-_unclassified DNA viruses;-_unclassified dsDNA viruses;-_Pithoviruses;s_Pithovirus LCPAC202	pithovirus lcpac202	0	Unknown			unknown	unknown
A0A481Z8V3_A	161	TMH	False	2	0	Pithovirus LCPAC304	unclassified sequence	Unknown	2506594	d_Viruses;-_unclassified viruses;-_unclassified DNA viruses;-_unclassified dsDNA viruses;-_Pithoviruses;s_Pithovirus LCPAC304	pithovirus lcpac304	1	Unknown			unknown	unknown
A0A481Z8V5_A	110		False	0	0	Pithovirus LCPAC304	unclassified sequence	Unknown	2506594	d_Viruses;-_unclassified viruses;-_unclassified DNA viruses;-_unclassified dsDNA viruses;-_Pithoviruses;s_Pithovirus LCPAC304	pithovirus lcpac304	0	Unknown			unknown	unknown
A0A481Z8V6_A	120		False	0	0	Pithovirus LCPAC304	unclassified sequence	Unknown	2506594	d_Viruses;-_unclassified viruses;-_unclassified DNA viruses;-_unclassified dsDNA viruses;-_Pithoviruses;s_Pithovirus LCPAC304	pithovirus lcpac304	0	Unknown			unknown	unknown
A0A481Z8V7_A	174		False	0	0	Pithovirus LCPAC304	unclassified sequence	Unknown	2506594	d_Viruses;-_unclassified viruses;-_unclassified DNA viruses;-_unclassified dsDNA viruses;-_Pithoviruses;s_Pithovirus LCPAC304	pithovirus lcpac304	0	Unknown			unknown	unknown
A0A481Z8V8_A	235		False	0	0	Pithovirus LCPAC302	unclassified sequence	Unknown	2506593	d_Viruses;-_unclassified viruses;-_unclassified DNA viruses;-_unclassified dsDNA viruses;-_Pithoviruses;s_Pithovirus LCPAC302	pithovirus lcpac302	0	Unknown			unknown	unknown
A0A481Z8V9_A	99		False	0	0	Pithovirus LCPAC304	unclassified sequence	Unknown	2506594	d_Viruses;-_unclassified viruses;-_unclassified DNA viruses;-_unclassified dsDNA viruses;-_Pithoviruses;s_Pithovirus LCPAC304	pithovirus lcpac304	0	Unknown			unknown	unknown
A0A481Z8W0_A	416		False	0	0	Pithovirus LCPAC304	unclassified sequence	Unknown	2506594	d_Viruses;-_unclassified viruses;-_unclassified DNA viruses;-_unclassified dsDNA viruses;-_Pithoviruses;s_Pithovirus LCPAC304	pithovirus lcpac304	0	Unknown			unknown	unknown
A0A481Z8W1_A	363		False	0	0	Pithovirus LCPAC202	unclassified sequence	Unknown	2506592	d_Viruses;-_unclassified viruses;-_unclassified DNA viruses;-_unclassified dsDNA viruses;-_Pithoviruses;s_Pithovirus LCPAC202	pithovirus lcpac202	0	Unknown			unknown	unknown
A0A481Z8W4_A	80	TMH	False	2	0	Pithovirus LCPAC304	unclassified sequence	Unknown	2506594	d_Viruses;-_unclassified viruses;-_unclassified DNA viruses;-_unclassified dsDNA viruses;-_Pithoviruses;s_Pithovirus LCPAC304	pithovirus lcpac304	1	Unknown			unknown	unknown
A0A481Z8W7_A	380		False	0	0	Pithovirus LCPAC302	unclassified sequence	Unknown	2506593	d_Viruses;-_unclassified viruses;-_unclassified DNA viruses;-_unclassified dsDNA viruses;-_Pithoviruses;s_Pithovirus LCPAC302	pithovirus lcpac302	0	Unknown			unknown	unknown
A0A481Z8W8_A	337		False	0	0	Pithovirus LCPAC304	unclassified sequence	Unknown	2506594	d_Viruses;-_unclassified viruses;-_unclassified DNA viruses;-_unclassified dsDNA viruses;-_Pithoviruses;s_Pithovirus LCPAC304	pithovirus lcpac304	0	Unknown			unknown	unknown
A0A481Z8W9_A	333	TMH	False	1	0	Pithovirus LCPAC304	unclassified sequence	Unknown	2506594	d_Viruses;-_unclassified viruses;-_unclassified DNA viruses;-_unclassified dsDNA viruses;-_Pithoviruses;s_Pithovirus LCPAC304	pithovirus lcpac304	1	Unknown			unknown	unknown
A0A481Z8X1_A	217		False	0	0	Pithovirus LCPAC304	unclassified sequence	Unknown	2506594	d_Viruses;-_unclassified viruses;-_unclassified DNA viruses;-_unclassified dsDNA viruses;-_Pithoviruses;s_Pithovirus LCPAC304	pithovirus lcpac304	0	Unknown			unknown	unknown
A0A481Z8X2_A	126	TMH	False	2	0	Pithovirus LCPAC202	unclassified sequence	Unknown	2506592	d_Viruses;-_unclassified viruses;-_unclassified DNA viruses;-_unclassified dsDNA viruses;-_Pithoviruses;s_Pithovirus LCPAC202	pithovirus lcpac202	1	Unknown			unknown	unknown
A0A481Z8X3_A	414		False	0	0	Pithovirus LCPAC401	unclassified sequence	Unknown	2506595	d_Viruses;-_unclassified viruses;-_unclassified DNA viruses;-_unclassified dsDNA viruses;-_Pithoviruses;s_Pithovirus LCPAC401	pithovirus lcpac401	0	Unknown			unknown	unknown
A0A481Z8X4_A	235		False	0	0	Pithovirus LCPAC304	unclassified sequence	Unknown	2506594	d_Viruses;-_unclassified viruses;-_unclassified DNA viruses;-_unclassified dsDNA viruses;-_Pithoviruses;s_Pithovirus LCPAC304	pithovirus lcpac304	0	Unknown			unknown	unknown
A0A481Z8X6_A	564		False	0	0	Pithovirus LCPAC302	unclassified sequence	Unknown	2506593	d_Viruses;-_unclassified viruses;-_unclassified DNA viruses;-_unclassified dsDNA viruses;-_Pithoviruses;s_Pithovirus LCPAC302	pithovirus lcpac302	0	Unknown			unknown	unknown
A0A481Z8X7_A	87		False	0	0	Pithovirus LCPAC302	unclassified sequence	Unknown	2506593	d_Viruses;-_unclassified viruses;-_unclassified DNA viruses;-_unclassified dsDNA viruses;-_Pithoviruses;s_Pithovirus LCPAC302	pithovirus lcpac302	0	Unknown			unknown	unknown
A0A481Z8X9_A	315		False	0	0	Pithovirus LCPAC304	unclassified sequence	Unknown	2506594	d_Viruses;-_unclassified viruses;-_unclassified DNA viruses;-_unclassified dsDNA viruses;-_Pithoviruses;s_Pithovirus LCPAC304	pithovirus lcpac304	0	Unknown			unknown	unknown
A0A481Z8Y0_A	291		False	0	0	Pithovirus LCPAC304	unclassified sequence	Unknown	2506594	d_Viruses;-_unclassified viruses;-_unclassified DNA viruses;-_unclassified dsDNA viruses;-_Pithoviruses;s_Pithovirus LCPAC304	pithovirus lcpac304	0	Unknown			unknown	unknown
A0A481Z8Y1_A	588		False	0	0	Pithovirus LCPAC304	unclassified sequence	Unknown	2506594	d_Viruses;-_unclassified viruses;-_unclassified DNA viruses;-_unclassified dsDNA viruses;-_Pithoviruses;s_Pithovirus LCPAC304	pithovirus lcpac304	0	Unknown			unknown	unknown
A0A481Z8Y2_A	110	TMH	False	3	0	Pithovirus LCPAC304	unclassified sequence	Unknown	2506594	d_Viruses;-_unclassified viruses;-_unclassified DNA viruses;-_unclassified dsDNA viruses;-_Pithoviruses;s_Pithovirus LCPAC304	pithovirus lcpac304	1	Unknown			unknown	unknown
A0A481Z8Y3_A	197		False	0	0	Pithovirus LCPAC304	unclassified sequence	Unknown	2506594	d_Viruses;-_unclassified viruses;-_unclassified DNA viruses;-_unclassified dsDNA viruses;-_Pithoviruses;s_Pithovirus LCPAC304	pithovirus lcpac304	0	Unknown			unknown	unknown
A0A481Z8Y4_A	244	TMH	False	6	0	Pithovirus LCPAC304	unclassified sequence	Unknown	2506594	d_Viruses;-_unclassified viruses;-_unclassified DNA viruses;-_unclassified dsDNA viruses;-_Pithoviruses;s_Pithovirus LCPAC304	pithovirus lcpac304	1	Unknown			unknown	unknown
A0A481Z8Y6_A	236	TMH	False	1	0	Pithovirus LCPAC302	unclassified sequence	Unknown	2506593	d_Viruses;-_unclassified viruses;-_unclassified DNA viruses;-_unclassified dsDNA viruses;-_Pithoviruses;s_Pithovirus LCPAC302	pithovirus lcpac302	1	Unknown			unknown	unknown
A0A481Z8Y8_A	107		False	0	0	Pithovirus LCPAC304	unclassified sequence	Unknown	2506594	d_Viruses;-_unclassified viruses;-_unclassified DNA viruses;-_unclassified dsDNA viruses;-_Pithoviruses;s_Pithovirus LCPAC304	pithovirus lcpac304	0	Unknown			unknown	unknown
A0A481Z8Z0_A	385		False	0	0	Pithovirus LCPAC304	unclassified sequence	Unknown	2506594	d_Viruses;-_unclassified viruses;-_unclassified DNA viruses;-_unclassified dsDNA viruses;-_Pithoviruses;s_Pithovirus LCPAC304	pithovirus lcpac304	0	Unknown			unknown	unknown
A0A481Z8Z3_A	210		False	0	0	Pithovirus LCPAC304	unclassified sequence	Unknown	2506594	d_Viruses;-_unclassified viruses;-_unclassified DNA viruses;-_unclassified dsDNA viruses;-_Pithoviruses;s_Pithovirus LCPAC304	pithovirus lcpac304	0	Unknown			unknown	unknown
A0A481Z8Z5_A	305		False	0	0	Pithovirus LCPAC304	unclassified sequence	Unknown	2506594	d_Viruses;-_unclassified viruses;-_unclassified DNA viruses;-_unclassified dsDNA viruses;-_Pithoviruses;s_Pithovirus LCPAC304	pithovirus lcpac304	0	Unknown			unknown	unknown
A0A481Z8Z6_A	946		False	0	0	Pithovirus LCPAC302	unclassified sequence	Unknown	2506593	d_Viruses;-_unclassified viruses;-_unclassified DNA viruses;-_unclassified dsDNA viruses;-_Pithoviruses;s_Pithovirus LCPAC302	pithovirus lcpac302	0	Unknown			unknown	unknown
A0A481Z8Z7_A	185		False	0	0	Pithovirus LCPAC304	unclassified sequence	Unknown	2506594	d_Viruses;-_unclassified viruses;-_unclassified DNA viruses;-_unclassified dsDNA viruses;-_Pithoviruses;s_Pithovirus LCPAC304	pithovirus lcpac304	0	Unknown			unknown	unknown
A0A481Z901_A	293		False	0	0	Pithovirus LCPAC202	unclassified sequence	Unknown	2506592	d_Viruses;-_unclassified viruses;-_unclassified DNA viruses;-_unclassified dsDNA viruses;-_Pithoviruses;s_Pithovirus LCPAC202	pithovirus lcpac202	0	Unknown			unknown	unknown
A0A481Z902_A	49		False	0	0	Pithovirus LCPAC304	unclassified sequence	Unknown	2506594	d_Viruses;-_unclassified viruses;-_unclassified DNA viruses;-_unclassified dsDNA viruses;-_Pithoviruses;s_Pithovirus LCPAC304	pithovirus lcpac304	0	Unknown			unknown	unknown
A0A481Z904_A	352		False	0	0	Pithovirus LCPAC304	unclassified sequence	Unknown	2506594	d_Viruses;-_unclassified viruses;-_unclassified DNA viruses;-_unclassified dsDNA viruses;-_Pithoviruses;s_Pithovirus LCPAC304	pithovirus lcpac304	0	Unknown			unknown	unknown
A0A481Z905_A	189		False	0	0	Pithovirus LCPAC304	unclassified sequence	Unknown	2506594	d_Viruses;-_unclassified viruses;-_unclassified DNA viruses;-_unclassified dsDNA viruses;-_Pithoviruses;s_Pithovirus LCPAC304	pithovirus lcpac304	0	Unknown			unknown	unknown
A0A481Z906_A	274		False	0	0	Pithovirus LCPAC401	unclassified sequence	Unknown	2506595	d_Viruses;-_unclassified viruses;-_unclassified DNA viruses;-_unclassified dsDNA viruses;-_Pithoviruses;s_Pithovirus LCPAC401	pithovirus lcpac401	0	Unknown			unknown	unknown
A0A481Z907_A	173		False	0	0	Pithovirus LCPAC304	unclassified sequence	Unknown	2506594	d_Viruses;-_unclassified viruses;-_unclassified DNA viruses;-_unclassified dsDNA viruses;-_Pithoviruses;s_Pithovirus LCPAC304	pithovirus lcpac304	0	Unknown			unknown	unknown
A0A481Z908_A	41		False	0	0	Pithovirus LCPAC302	unclassified sequence	Unknown	2506593	d_Viruses;-_unclassified viruses;-_unclassified DNA viruses;-_unclassified dsDNA viruses;-_Pithoviruses;s_Pithovirus LCPAC302	pithovirus lcpac302	0	Unknown			unknown	unknown
A0A481Z909_A	173		False	0	0	Pithovirus LCPAC302	unclassified sequence	Unknown	2506593	d_Viruses;-_unclassified viruses;-_unclassified DNA viruses;-_unclassified dsDNA viruses;-_Pithoviruses;s_Pithovirus LCPAC302	pithovirus lcpac302	0	Unknown			unknown	unknown
A0A481Z910_A	380		True	0	0	Pithovirus LCPAC304	unclassified sequence	Unknown	2506594	d_Viruses;-_unclassified viruses;-_unclassified DNA viruses;-_unclassified dsDNA viruses;-_Pithoviruses;s_Pithovirus LCPAC304	pithovirus lcpac304	0	Unknown			unknown	unknown
A0A481Z911_A	60	TMH	False	2	0	Pithovirus LCPAC202	unclassified sequence	Unknown	2506592	d_Viruses;-_unclassified viruses;-_unclassified DNA viruses;-_unclassified dsDNA viruses;-_Pithoviruses;s_Pithovirus LCPAC202	pithovirus lcpac202	1	Unknown			unknown	unknown
A0A481Z914_A	402		False	0	0	Pithovirus LCPAC304	unclassified sequence	Unknown	2506594	d_Viruses;-_unclassified viruses;-_unclassified DNA viruses;-_unclassified dsDNA viruses;-_Pithoviruses;s_Pithovirus LCPAC304	pithovirus lcpac304	0	Unknown			unknown	unknown
A0A481Z915_A	440		False	0	0	Pithovirus LCPAC304	unclassified sequence	Unknown	2506594	d_Viruses;-_unclassified viruses;-_unclassified DNA viruses;-_unclassified dsDNA viruses;-_Pithoviruses;s_Pithovirus LCPAC304	pithovirus lcpac304	0	Unknown			unknown	unknown
A0A481Z916_A	82		False	0	0	Pithovirus LCPAC401	unclassified sequence	Unknown	2506595	d_Viruses;-_unclassified viruses;-_unclassified DNA viruses;-_unclassified dsDNA viruses;-_Pithoviruses;s_Pithovirus LCPAC401	pithovirus lcpac401	0	Unknown			unknown	unknown
A0A481Z918_A	235		False	0	0	Pithovirus LCPAC302	unclassified sequence	Unknown	2506593	d_Viruses;-_unclassified viruses;-_unclassified DNA viruses;-_unclassified dsDNA viruses;-_Pithoviruses;s_Pithovirus LCPAC302	pithovirus lcpac302	0	Unknown			unknown	unknown
A0A481Z919_A	306		False	0	0	Pithovirus LCPAC202	unclassified sequence	Unknown	2506592	d_Viruses;-_unclassified viruses;-_unclassified DNA viruses;-_unclassified dsDNA viruses;-_Pithoviruses;s_Pithovirus LCPAC202	pithovirus lcpac202	0	Unknown			unknown	unknown
A0A481Z920_A	467		False	0	0	Pithovirus LCPAC401	unclassified sequence	Unknown	2506595	d_Viruses;-_unclassified viruses;-_unclassified DNA viruses;-_unclassified dsDNA viruses;-_Pithoviruses;s_Pithovirus LCPAC401	pithovirus lcpac401	0	Unknown			unknown	unknown
A0A481Z921_A	195		False	0	0	Pithovirus LCPAC302	unclassified sequence	Unknown	2506593	d_Viruses;-_unclassified viruses;-_unclassified DNA viruses;-_unclassified dsDNA viruses;-_Pithoviruses;s_Pithovirus LCPAC302	pithovirus lcpac302	0	Unknown			unknown	unknown
A0A481Z923_A	72		False	0	0	Pithovirus LCPAC304	unclassified sequence	Unknown	2506594	d_Viruses;-_unclassified viruses;-_unclassified DNA viruses;-_unclassified dsDNA viruses;-_Pithoviruses;s_Pithovirus LCPAC304	pithovirus lcpac304	0	Unknown			unknown	unknown
A0A481Z926_A	92		False	0	0	Pithovirus LCPAC304	unclassified sequence	Unknown	2506594	d_Viruses;-_unclassified viruses;-_unclassified DNA viruses;-_unclassified dsDNA viruses;-_Pithoviruses;s_Pithovirus LCPAC304	pithovirus lcpac304	0	Unknown			unknown	unknown
A0A481Z929_A	104		False	0	0	Pithovirus LCPAC202	unclassified sequence	Unknown	2506592	d_Viruses;-_unclassified viruses;-_unclassified DNA viruses;-_unclassified dsDNA viruses;-_Pithoviruses;s_Pithovirus LCPAC202	pithovirus lcpac202	0	Unknown			unknown	unknown
A0A481Z930_A	101		False	0	0	Pithovirus LCPAC302	unclassified sequence	Unknown	2506593	d_Viruses;-_unclassified viruses;-_unclassified DNA viruses;-_unclassified dsDNA viruses;-_Pithoviruses;s_Pithovirus LCPAC302	pithovirus lcpac302	0	Unknown			unknown	unknown
A0A481Z932_A	270	TMH	False	1	0	Pithovirus LCPAC401	unclassified sequence	Unknown	2506595	d_Viruses;-_unclassified viruses;-_unclassified DNA viruses;-_unclassified dsDNA viruses;-_Pithoviruses;s_Pithovirus LCPAC401	pithovirus lcpac401	1	Unknown			unknown	unknown
A0A481Z934_A	351		False	0	0	Pithovirus LCPAC304	unclassified sequence	Unknown	2506594	d_Viruses;-_unclassified viruses;-_unclassified DNA viruses;-_unclassified dsDNA viruses;-_Pithoviruses;s_Pithovirus LCPAC304	pithovirus lcpac304	0	Unknown			unknown	unknown
A0A481Z935_A	189		False	0	0	Pithovirus LCPAC304	unclassified sequence	Unknown	2506594	d_Viruses;-_unclassified viruses;-_unclassified DNA viruses;-_unclassified dsDNA viruses;-_Pithoviruses;s_Pithovirus LCPAC304	pithovirus lcpac304	0	Unknown			unknown	unknown
A0A481Z936_A	211		False	0	0	Pithovirus LCPAC304	unclassified sequence	Unknown	2506594	d_Viruses;-_unclassified viruses;-_unclassified DNA viruses;-_unclassified dsDNA viruses;-_Pithoviruses;s_Pithovirus LCPAC304	pithovirus lcpac304	0	Unknown			unknown	unknown
A0A481Z937_A	317	TMH	True	1	0	Pithovirus LCPAC304	unclassified sequence	Unknown	2506594	d_Viruses;-_unclassified viruses;-_unclassified DNA viruses;-_unclassified dsDNA viruses;-_Pithoviruses;s_Pithovirus LCPAC304	pithovirus lcpac304	1	Unknown			unknown	unknown
A0A481Z945_A	119		False	0	0	Pithovirus LCPAC304	unclassified sequence	Unknown	2506594	d_Viruses;-_unclassified viruses;-_unclassified DNA viruses;-_unclassified dsDNA viruses;-_Pithoviruses;s_Pithovirus LCPAC304	pithovirus lcpac304	0	Unknown			unknown	unknown
A0A481Z946_A	402		False	0	0	Pithovirus LCPAC304	unclassified sequence	Unknown	2506594	d_Viruses;-_unclassified viruses;-_unclassified DNA viruses;-_unclassified dsDNA viruses;-_Pithoviruses;s_Pithovirus LCPAC304	pithovirus lcpac304	0	Unknown			unknown	unknown
A0A481Z947_A	194		False	0	0	Pithovirus LCPAC202	unclassified sequence	Unknown	2506592	d_Viruses;-_unclassified viruses;-_unclassified DNA viruses;-_unclassified dsDNA viruses;-_Pithoviruses;s_Pithovirus LCPAC202	pithovirus lcpac202	0	Unknown			unknown	unknown
A0A481Z948_A	107		False	0	0	Pithovirus LCPAC304	unclassified sequence	Unknown	2506594	d_Viruses;-_unclassified viruses;-_unclassified DNA viruses;-_unclassified dsDNA viruses;-_Pithoviruses;s_Pithovirus LCPAC304	pithovirus lcpac304	0	Unknown			unknown	unknown
A0A481Z949_A	101		False	0	0	Pithovirus LCPAC302	unclassified sequence	Unknown	2506593	d_Viruses;-_unclassified viruses;-_unclassified DNA viruses;-_unclassified dsDNA viruses;-_Pithoviruses;s_Pithovirus LCPAC302	pithovirus lcpac302	0	Unknown			unknown	unknown
A0A481Z950_A	154		False	0	0	Pithovirus LCPAC304	unclassified sequence	Unknown	2506594	d_Viruses;-_unclassified viruses;-_unclassified DNA viruses;-_unclassified dsDNA viruses;-_Pithoviruses;s_Pithovirus LCPAC304	pithovirus lcpac304	0	Unknown			unknown	unknown
A0A481Z951_A	409		False	0	0	Pithovirus LCPAC202	unclassified sequence	Unknown	2506592	d_Viruses;-_unclassified viruses;-_unclassified DNA viruses;-_unclassified dsDNA viruses;-_Pithoviruses;s_Pithovirus LCPAC202	pithovirus lcpac202	0	Unknown			unknown	unknown
A0A481Z952_A	77		False	0	0	Pithovirus LCPAC304	unclassified sequence	Unknown	2506594	d_Viruses;-_unclassified viruses;-_unclassified DNA viruses;-_unclassified dsDNA viruses;-_Pithoviruses;s_Pithovirus LCPAC304	pithovirus lcpac304	0	Unknown			unknown	unknown
A0A481Z953_A	143		False	0	0	Pithovirus LCPAC401	unclassified sequence	Unknown	2506595	d_Viruses;-_unclassified viruses;-_unclassified DNA viruses;-_unclassified dsDNA viruses;-_Pithoviruses;s_Pithovirus LCPAC401	pithovirus lcpac401	0	Unknown			unknown	unknown
A0A481Z955_A	307		False	0	0	Pithovirus LCPAC304	unclassified sequence	Unknown	2506594	d_Viruses;-_unclassified viruses;-_unclassified DNA viruses;-_unclassified dsDNA viruses;-_Pithoviruses;s_Pithovirus LCPAC304	pithovirus lcpac304	0	Unknown			unknown	unknown
A0A481Z956_A	259	TMH	False	1	0	Pithovirus LCPAC304	unclassified sequence	Unknown	2506594	d_Viruses;-_unclassified viruses;-_unclassified DNA viruses;-_unclassified dsDNA viruses;-_Pithoviruses;s_Pithovirus LCPAC304	pithovirus lcpac304	1	Unknown			unknown	unknown
A0A481Z958_A	417		False	0	0	Pithovirus LCPAC304	unclassified sequence	Unknown	2506594	d_Viruses;-_unclassified viruses;-_unclassified DNA viruses;-_unclassified dsDNA viruses;-_Pithoviruses;s_Pithovirus LCPAC304	pithovirus lcpac304	0	Unknown			unknown	unknown
A0A481Z960_A	117		False	0	0	Pithovirus LCPAC304	unclassified sequence	Unknown	2506594	d_Viruses;-_unclassified viruses;-_unclassified DNA viruses;-_unclassified dsDNA viruses;-_Pithoviruses;s_Pithovirus LCPAC304	pithovirus lcpac304	0	Unknown			unknown	unknown
A0A481Z961_A	171		False	0	0	Pithovirus LCPAC202	unclassified sequence	Unknown	2506592	d_Viruses;-_unclassified viruses;-_unclassified DNA viruses;-_unclassified dsDNA viruses;-_Pithoviruses;s_Pithovirus LCPAC202	pithovirus lcpac202	0	Unknown			unknown	unknown
A0A481Z962_A	311		False	0	0	Pithovirus LCPAC304	unclassified sequence	Unknown	2506594	d_Viruses;-_unclassified viruses;-_unclassified DNA viruses;-_unclassified dsDNA viruses;-_Pithoviruses;s_Pithovirus LCPAC304	pithovirus lcpac304	0	Unknown			unknown	unknown
A0A481Z965_A	850	TMH	False	1	0	Pithovirus LCPAC304	unclassified sequence	Unknown	2506594	d_Viruses;-_unclassified viruses;-_unclassified DNA viruses;-_unclassified dsDNA viruses;-_Pithoviruses;s_Pithovirus LCPAC304	pithovirus lcpac304	1	Unknown			unknown	unknown
A0A481Z967_A	88		False	0	0	Pithovirus LCPAC304	unclassified sequence	Unknown	2506594	d_Viruses;-_unclassified viruses;-_unclassified DNA viruses;-_unclassified dsDNA viruses;-_Pithoviruses;s_Pithovirus LCPAC304	pithovirus lcpac304	0	Unknown			unknown	unknown
A0A481Z968_A	1223		False	0	0	Pithovirus LCPAC202	unclassified sequence	Unknown	2506592	d_Viruses;-_unclassified viruses;-_unclassified DNA viruses;-_unclassified dsDNA viruses;-_Pithoviruses;s_Pithovirus LCPAC202	pithovirus lcpac202	0	Unknown			unknown	unknown
A0A481Z971_A	429		False	0	0	Pithovirus LCPAC304	unclassified sequence	Unknown	2506594	d_Viruses;-_unclassified viruses;-_unclassified DNA viruses;-_unclassified dsDNA viruses;-_Pithoviruses;s_Pithovirus LCPAC304	pithovirus lcpac304	0	Unknown			unknown	unknown
A0A481Z973_A	173		False	0	0	Pithovirus LCPAC401	unclassified sequence	Unknown	2506595	d_Viruses;-_unclassified viruses;-_unclassified DNA viruses;-_unclassified dsDNA viruses;-_Pithoviruses;s_Pithovirus LCPAC401	pithovirus lcpac401	0	Unknown			unknown	unknown
A0A481Z975_A	465	TMH	False	1	0	Pithovirus LCPAC304	unclassified sequence	Unknown	2506594	d_Viruses;-_unclassified viruses;-_unclassified DNA viruses;-_unclassified dsDNA viruses;-_Pithoviruses;s_Pithovirus LCPAC304	pithovirus lcpac304	1	Unknown			unknown	unknown
A0A481Z976_A	218		False	0	0	Pithovirus LCPAC304	unclassified sequence	Unknown	2506594	d_Viruses;-_unclassified viruses;-_unclassified DNA viruses;-_unclassified dsDNA viruses;-_Pithoviruses;s_Pithovirus LCPAC304	pithovirus lcpac304	0	Unknown			unknown	unknown
A0A481Z978_A	115		False	0	0	Pithovirus LCPAC304	unclassified sequence	Unknown	2506594	d_Viruses;-_unclassified viruses;-_unclassified DNA viruses;-_unclassified dsDNA viruses;-_Pithoviruses;s_Pithovirus LCPAC304	pithovirus lcpac304	0	Unknown			unknown	unknown
A0A481Z979_A	154		False	0	0	Pithovirus LCPAC304	unclassified sequence	Unknown	2506594	d_Viruses;-_unclassified viruses;-_unclassified DNA viruses;-_unclassified dsDNA viruses;-_Pithoviruses;s_Pithovirus LCPAC304	pithovirus lcpac304	0	Unknown			unknown	unknown
A0A481Z980_A	498		False	0	0	Pithovirus LCPAC302	unclassified sequence	Unknown	2506593	d_Viruses;-_unclassified viruses;-_unclassified DNA viruses;-_unclassified dsDNA viruses;-_Pithoviruses;s_Pithovirus LCPAC302	pithovirus lcpac302	0	Unknown			unknown	unknown
A0A481Z981_A	132	TMH	False	2	0	Pithovirus LCPAC304	unclassified sequence	Unknown	2506594	d_Viruses;-_unclassified viruses;-_unclassified DNA viruses;-_unclassified dsDNA viruses;-_Pithoviruses;s_Pithovirus LCPAC304	pithovirus lcpac304	1	Unknown			unknown	unknown
A0A481Z982_A	303		False	0	0	Pithovirus LCPAC401	unclassified sequence	Unknown	2506595	d_Viruses;-_unclassified viruses;-_unclassified DNA viruses;-_unclassified dsDNA viruses;-_Pithoviruses;s_Pithovirus LCPAC401	pithovirus lcpac401	0	Unknown			unknown	unknown
A0A481Z983_A	277		False	0	0	Pithovirus LCPAC304	unclassified sequence	Unknown	2506594	d_Viruses;-_unclassified viruses;-_unclassified DNA viruses;-_unclassified dsDNA viruses;-_Pithoviruses;s_Pithovirus LCPAC304	pithovirus lcpac304	0	Unknown			unknown	unknown
A0A481Z986_A	85	TMH	True	1	0	Pithovirus LCPAC401	unclassified sequence	Unknown	2506595	d_Viruses;-_unclassified viruses;-_unclassified DNA viruses;-_unclassified dsDNA viruses;-_Pithoviruses;s_Pithovirus LCPAC401	pithovirus lcpac401	1	Unknown			unknown	unknown
A0A481Z987_A	80		False	0	0	Pithovirus LCPAC401	unclassified sequence	Unknown	2506595	d_Viruses;-_unclassified viruses;-_unclassified DNA viruses;-_unclassified dsDNA viruses;-_Pithoviruses;s_Pithovirus LCPAC401	pithovirus lcpac401	0	Unknown			unknown	unknown
A0A481Z988_A	127		False	0	0	Pithovirus LCPAC202	unclassified sequence	Unknown	2506592	d_Viruses;-_unclassified viruses;-_unclassified DNA viruses;-_unclassified dsDNA viruses;-_Pithoviruses;s_Pithovirus LCPAC202	pithovirus lcpac202	0	Unknown			unknown	unknown
A0A481Z990_A	175		False	0	0	Pithovirus LCPAC304	unclassified sequence	Unknown	2506594	d_Viruses;-_unclassified viruses;-_unclassified DNA viruses;-_unclassified dsDNA viruses;-_Pithoviruses;s_Pithovirus LCPAC304	pithovirus lcpac304	0	Unknown			unknown	unknown
A0A481Z991_A	127		False	0	0	Pithovirus LCPAC304	unclassified sequence	Unknown	2506594	d_Viruses;-_unclassified viruses;-_unclassified DNA viruses;-_unclassified dsDNA viruses;-_Pithoviruses;s_Pithovirus LCPAC304	pithovirus lcpac304	0	Unknown			unknown	unknown
A0A481Z992_A	149		False	0	0	Pithovirus LCPAC401	unclassified sequence	Unknown	2506595	d_Viruses;-_unclassified viruses;-_unclassified DNA viruses;-_unclassified dsDNA viruses;-_Pithoviruses;s_Pithovirus LCPAC401	pithovirus lcpac401	0	Unknown			unknown	unknown
A0A481Z993_A	187	TMH	False	2	0	Pithovirus LCPAC304	unclassified sequence	Unknown	2506594	d_Viruses;-_unclassified viruses;-_unclassified DNA viruses;-_unclassified dsDNA viruses;-_Pithoviruses;s_Pithovirus LCPAC304	pithovirus lcpac304	1	Unknown			unknown	unknown
A0A481Z994_A	65		False	0	0	Pithovirus LCPAC401	unclassified sequence	Unknown	2506595	d_Viruses;-_unclassified viruses;-_unclassified DNA viruses;-_unclassified dsDNA viruses;-_Pithoviruses;s_Pithovirus LCPAC401	pithovirus lcpac401	0	Unknown			unknown	unknown
A0A481Z995_A	189		False	0	0	Pithovirus LCPAC304	unclassified sequence	Unknown	2506594	d_Viruses;-_unclassified viruses;-_unclassified DNA viruses;-_unclassified dsDNA viruses;-_Pithoviruses;s_Pithovirus LCPAC304	pithovirus lcpac304	0	Unknown			unknown	unknown
A0A481Z996_A	100	TMH	False	3	0	Pithovirus LCPAC401	unclassified sequence	Unknown	2506595	d_Viruses;-_unclassified viruses;-_unclassified DNA viruses;-_unclassified dsDNA viruses;-_Pithoviruses;s_Pithovirus LCPAC401	pithovirus lcpac401	1	Unknown			unknown	unknown
A0A481Z997_A	111		False	0	0	Pithovirus LCPAC304	unclassified sequence	Unknown	2506594	d_Viruses;-_unclassified viruses;-_unclassified DNA viruses;-_unclassified dsDNA viruses;-_Pithoviruses;s_Pithovirus LCPAC304	pithovirus lcpac304	0	Unknown			unknown	unknown
A0A481Z999_A	771		False	0	0	Pithovirus LCPAC202	unclassified sequence	Unknown	2506592	d_Viruses;-_unclassified viruses;-_unclassified DNA viruses;-_unclassified dsDNA viruses;-_Pithoviruses;s_Pithovirus LCPAC202	pithovirus lcpac202	0	Unknown			unknown	unknown
A0A481Z9A0_A	221		True	0	0	Pithovirus LCPAC304	unclassified sequence	Unknown	2506594	d_Viruses;-_unclassified viruses;-_unclassified DNA viruses;-_unclassified dsDNA viruses;-_Pithoviruses;s_Pithovirus LCPAC304	pithovirus lcpac304	0	Unknown			unknown	unknown
A0A481Z9A1_A	253		False	0	0	Pithovirus LCPAC304	unclassified sequence	Unknown	2506594	d_Viruses;-_unclassified viruses;-_unclassified DNA viruses;-_unclassified dsDNA viruses;-_Pithoviruses;s_Pithovirus LCPAC304	pithovirus lcpac304	0	Unknown			unknown	unknown
A0A481Z9A2_A	200		False	0	0	Pithovirus LCPAC304	unclassified sequence	Unknown	2506594	d_Viruses;-_unclassified viruses;-_unclassified DNA viruses;-_unclassified dsDNA viruses;-_Pithoviruses;s_Pithovirus LCPAC304	pithovirus lcpac304	0	Unknown			unknown	unknown
A0A481Z9A5_A	57		False	0	0	Pithovirus LCPAC304	unclassified sequence	Unknown	2506594	d_Viruses;-_unclassified viruses;-_unclassified DNA viruses;-_unclassified dsDNA viruses;-_Pithoviruses;s_Pithovirus LCPAC304	pithovirus lcpac304	0	Unknown			unknown	unknown
A0A481Z9A6_A	114		False	0	0	Pithovirus LCPAC304	unclassified sequence	Unknown	2506594	d_Viruses;-_unclassified viruses;-_unclassified DNA viruses;-_unclassified dsDNA viruses;-_Pithoviruses;s_Pithovirus LCPAC304	pithovirus lcpac304	0	Unknown			unknown	unknown
A0A481Z9A7_A	46		False	0	0	Pithovirus LCPAC401	unclassified sequence	Unknown	2506595	d_Viruses;-_unclassified viruses;-_unclassified DNA viruses;-_unclassified dsDNA viruses;-_Pithoviruses;s_Pithovirus LCPAC401	pithovirus lcpac401	0	Unknown			unknown	unknown
A0A481Z9A8_A	236		False	0	0	Pithovirus LCPAC304	unclassified sequence	Unknown	2506594	d_Viruses;-_unclassified viruses;-_unclassified DNA viruses;-_unclassified dsDNA viruses;-_Pithoviruses;s_Pithovirus LCPAC304	pithovirus lcpac304	0	Unknown			unknown	unknown
A0A481Z9A9_A	127		False	0	0	Pithovirus LCPAC202	unclassified sequence	Unknown	2506592	d_Viruses;-_unclassified viruses;-_unclassified DNA viruses;-_unclassified dsDNA viruses;-_Pithoviruses;s_Pithovirus LCPAC202	pithovirus lcpac202	0	Unknown			unknown	unknown
A0A481Z9B0_A	148		False	0	0	Pithovirus LCPAC401	unclassified sequence	Unknown	2506595	d_Viruses;-_unclassified viruses;-_unclassified DNA viruses;-_unclassified dsDNA viruses;-_Pithoviruses;s_Pithovirus LCPAC401	pithovirus lcpac401	0	Unknown			unknown	unknown
A0A481Z9B2_A	47		False	0	0	Pithovirus LCPAC304	unclassified sequence	Unknown	2506594	d_Viruses;-_unclassified viruses;-_unclassified DNA viruses;-_unclassified dsDNA viruses;-_Pithoviruses;s_Pithovirus LCPAC304	pithovirus lcpac304	0	Unknown			unknown	unknown
A0A481Z9B5_A	99	TMH	False	1	0	Pithovirus LCPAC304	unclassified sequence	Unknown	2506594	d_Viruses;-_unclassified viruses;-_unclassified DNA viruses;-_unclassified dsDNA viruses;-_Pithoviruses;s_Pithovirus LCPAC304	pithovirus lcpac304	1	Unknown			unknown	unknown
A0A481Z9B7_A	95		False	0	0	Pithovirus LCPAC304	unclassified sequence	Unknown	2506594	d_Viruses;-_unclassified viruses;-_unclassified DNA viruses;-_unclassified dsDNA viruses;-_Pithoviruses;s_Pithovirus LCPAC304	pithovirus lcpac304	0	Unknown			unknown	unknown
A0A481Z9B8_A	177		False	0	0	Pithovirus LCPAC304	unclassified sequence	Unknown	2506594	d_Viruses;-_unclassified viruses;-_unclassified DNA viruses;-_unclassified dsDNA viruses;-_Pithoviruses;s_Pithovirus LCPAC304	pithovirus lcpac304	0	Unknown			unknown	unknown
A0A481Z9C1_A	179		False	0	0	Pithovirus LCPAC304	unclassified sequence	Unknown	2506594	d_Viruses;-_unclassified viruses;-_unclassified DNA viruses;-_unclassified dsDNA viruses;-_Pithoviruses;s_Pithovirus LCPAC304	pithovirus lcpac304	0	Unknown			unknown	unknown
A0A481Z9C2_A	49		False	0	0	Pithovirus LCPAC304	unclassified sequence	Unknown	2506594	d_Viruses;-_unclassified viruses;-_unclassified DNA viruses;-_unclassified dsDNA viruses;-_Pithoviruses;s_Pithovirus LCPAC304	pithovirus lcpac304	0	Unknown			unknown	unknown
A0A481Z9C3_A	190		False	0	0	Pithovirus LCPAC401	unclassified sequence	Unknown	2506595	d_Viruses;-_unclassified viruses;-_unclassified DNA viruses;-_unclassified dsDNA viruses;-_Pithoviruses;s_Pithovirus LCPAC401	pithovirus lcpac401	0	Unknown			unknown	unknown
A0A481Z9C4_A	135		False	0	0	Pithovirus LCPAC401	unclassified sequence	Unknown	2506595	d_Viruses;-_unclassified viruses;-_unclassified DNA viruses;-_unclassified dsDNA viruses;-_Pithoviruses;s_Pithovirus LCPAC401	pithovirus lcpac401	0	Unknown			unknown	unknown
A0A481Z9C7_A	286		False	0	0	Pithovirus LCPAC304	unclassified sequence	Unknown	2506594	d_Viruses;-_unclassified viruses;-_unclassified DNA viruses;-_unclassified dsDNA viruses;-_Pithoviruses;s_Pithovirus LCPAC304	pithovirus lcpac304	0	Unknown			unknown	unknown
A0A481Z9C8_A	151		False	0	0	Pithovirus LCPAC304	unclassified sequence	Unknown	2506594	d_Viruses;-_unclassified viruses;-_unclassified DNA viruses;-_unclassified dsDNA viruses;-_Pithoviruses;s_Pithovirus LCPAC304	pithovirus lcpac304	0	Unknown			unknown	unknown
A0A481Z9C9_A	887		False	0	0	Pithovirus LCPAC202	unclassified sequence	Unknown	2506592	d_Viruses;-_unclassified viruses;-_unclassified DNA viruses;-_unclassified dsDNA viruses;-_Pithoviruses;s_Pithovirus LCPAC202	pithovirus lcpac202	0	Unknown			unknown	unknown
A0A481Z9D0_A	281		False	0	0	Pithovirus LCPAC304	unclassified sequence	Unknown	2506594	d_Viruses;-_unclassified viruses;-_unclassified DNA viruses;-_unclassified dsDNA viruses;-_Pithoviruses;s_Pithovirus LCPAC304	pithovirus lcpac304	0	Unknown			unknown	unknown
A0A481Z9D2_A	156		False	0	0	Pithovirus LCPAC304	unclassified sequence	Unknown	2506594	d_Viruses;-_unclassified viruses;-_unclassified DNA viruses;-_unclassified dsDNA viruses;-_Pithoviruses;s_Pithovirus LCPAC304	pithovirus lcpac304	0	Unknown			unknown	unknown
A0A481Z9D5_A	76		False	0	0	Pithovirus LCPAC304	unclassified sequence	Unknown	2506594	d_Viruses;-_unclassified viruses;-_unclassified DNA viruses;-_unclassified dsDNA viruses;-_Pithoviruses;s_Pithovirus LCPAC304	pithovirus lcpac304	0	Unknown			unknown	unknown
A0A481Z9D6_A	132		False	0	0	Pithovirus LCPAC401	unclassified sequence	Unknown	2506595	d_Viruses;-_unclassified viruses;-_unclassified DNA viruses;-_unclassified dsDNA viruses;-_Pithoviruses;s_Pithovirus LCPAC401	pithovirus lcpac401	0	Unknown			unknown	unknown
A0A481Z9D7_A	559		False	0	0	Pithovirus LCPAC304	unclassified sequence	Unknown	2506594	d_Viruses;-_unclassified viruses;-_unclassified DNA viruses;-_unclassified dsDNA viruses;-_Pithoviruses;s_Pithovirus LCPAC304	pithovirus lcpac304	0	Unknown			unknown	unknown
A0A481Z9D8_A	137		False	0	0	Pithovirus LCPAC202	unclassified sequence	Unknown	2506592	d_Viruses;-_unclassified viruses;-_unclassified DNA viruses;-_unclassified dsDNA viruses;-_Pithoviruses;s_Pithovirus LCPAC202	pithovirus lcpac202	0	Unknown			unknown	unknown
A0A481Z9D9_A	234		False	0	0	Pithovirus LCPAC304	unclassified sequence	Unknown	2506594	d_Viruses;-_unclassified viruses;-_unclassified DNA viruses;-_unclassified dsDNA viruses;-_Pithoviruses;s_Pithovirus LCPAC304	pithovirus lcpac304	0	Unknown			unknown	unknown
A0A481Z9E1_A	119		False	0	0	Pithovirus LCPAC304	unclassified sequence	Unknown	2506594	d_Viruses;-_unclassified viruses;-_unclassified DNA viruses;-_unclassified dsDNA viruses;-_Pithoviruses;s_Pithovirus LCPAC304	pithovirus lcpac304	0	Unknown			unknown	unknown
A0A481Z9E4_A	195		False	0	0	Pithovirus LCPAC401	unclassified sequence	Unknown	2506595	d_Viruses;-_unclassified viruses;-_unclassified DNA viruses;-_unclassified dsDNA viruses;-_Pithoviruses;s_Pithovirus LCPAC401	pithovirus lcpac401	0	Unknown			unknown	unknown
A0A481Z9E5_A	141		False	0	0	Pithovirus LCPAC304	unclassified sequence	Unknown	2506594	d_Viruses;-_unclassified viruses;-_unclassified DNA viruses;-_unclassified dsDNA viruses;-_Pithoviruses;s_Pithovirus LCPAC304	pithovirus lcpac304	0	Unknown			unknown	unknown
A0A481Z9E7_A	248		False	0	0	Pithovirus LCPAC304	unclassified sequence	Unknown	2506594	d_Viruses;-_unclassified viruses;-_unclassified DNA viruses;-_unclassified dsDNA viruses;-_Pithoviruses;s_Pithovirus LCPAC304	pithovirus lcpac304	0	Unknown			unknown	unknown
A0A481Z9E8_A	107		False	0	0	Pithovirus LCPAC202	unclassified sequence	Unknown	2506592	d_Viruses;-_unclassified viruses;-_unclassified DNA viruses;-_unclassified dsDNA viruses;-_Pithoviruses;s_Pithovirus LCPAC202	pithovirus lcpac202	0	Unknown			unknown	unknown
A0A481Z9F0_A	219		False	0	0	Pithovirus LCPAC401	unclassified sequence	Unknown	2506595	d_Viruses;-_unclassified viruses;-_unclassified DNA viruses;-_unclassified dsDNA viruses;-_Pithoviruses;s_Pithovirus LCPAC401	pithovirus lcpac401	0	Unknown			unknown	unknown
A0A481Z9F2_A	255		False	0	0	Pithovirus LCPAC304	unclassified sequence	Unknown	2506594	d_Viruses;-_unclassified viruses;-_unclassified DNA viruses;-_unclassified dsDNA viruses;-_Pithoviruses;s_Pithovirus LCPAC304	pithovirus lcpac304	0	Unknown			unknown	unknown
A0A481Z9F4_A	703		False	0	0	Pithovirus LCPAC401	unclassified sequence	Unknown	2506595	d_Viruses;-_unclassified viruses;-_unclassified DNA viruses;-_unclassified dsDNA viruses;-_Pithoviruses;s_Pithovirus LCPAC401	pithovirus lcpac401	0	Unknown			unknown	unknown
A0A481Z9F5_A	474		False	0	0	Pithovirus LCPAC304	unclassified sequence	Unknown	2506594	d_Viruses;-_unclassified viruses;-_unclassified DNA viruses;-_unclassified dsDNA viruses;-_Pithoviruses;s_Pithovirus LCPAC304	pithovirus lcpac304	0	Unknown			unknown	unknown
A0A481Z9F6_A	60		False	0	0	Pithovirus LCPAC304	unclassified sequence	Unknown	2506594	d_Viruses;-_unclassified viruses;-_unclassified DNA viruses;-_unclassified dsDNA viruses;-_Pithoviruses;s_Pithovirus LCPAC304	pithovirus lcpac304	0	Unknown			unknown	unknown
A0A481Z9F7_A	79		False	0	0	Pithovirus LCPAC304	unclassified sequence	Unknown	2506594	d_Viruses;-_unclassified viruses;-_unclassified DNA viruses;-_unclassified dsDNA viruses;-_Pithoviruses;s_Pithovirus LCPAC304	pithovirus lcpac304	0	Unknown			unknown	unknown
A0A481Z9F8_A	357		False	0	0	Pithovirus LCPAC202	unclassified sequence	Unknown	2506592	d_Viruses;-_unclassified viruses;-_unclassified DNA viruses;-_unclassified dsDNA viruses;-_Pithoviruses;s_Pithovirus LCPAC202	pithovirus lcpac202	0	Unknown			unknown	unknown
A0A481Z9F9_A	172		False	0	0	Pithovirus LCPAC401	unclassified sequence	Unknown	2506595	d_Viruses;-_unclassified viruses;-_unclassified DNA viruses;-_unclassified dsDNA viruses;-_Pithoviruses;s_Pithovirus LCPAC401	pithovirus lcpac401	0	Unknown			unknown	unknown
A0A481Z9G0_A	82		False	0	0	Pithovirus LCPAC401	unclassified sequence	Unknown	2506595	d_Viruses;-_unclassified viruses;-_unclassified DNA viruses;-_unclassified dsDNA viruses;-_Pithoviruses;s_Pithovirus LCPAC401	pithovirus lcpac401	0	Unknown			unknown	unknown
A0A481Z9G1_A	356		False	0	0	Pithovirus LCPAC304	unclassified sequence	Unknown	2506594	d_Viruses;-_unclassified viruses;-_unclassified DNA viruses;-_unclassified dsDNA viruses;-_Pithoviruses;s_Pithovirus LCPAC304	pithovirus lcpac304	0	Unknown			unknown	unknown
A0A481Z9G3_A	526		False	0	0	Pithovirus LCPAC304	unclassified sequence	Unknown	2506594	d_Viruses;-_unclassified viruses;-_unclassified DNA viruses;-_unclassified dsDNA viruses;-_Pithoviruses;s_Pithovirus LCPAC304	pithovirus lcpac304	0	Unknown			unknown	unknown
A0A481Z9G4_A	247		False	0	0	Pithovirus LCPAC401	unclassified sequence	Unknown	2506595	d_Viruses;-_unclassified viruses;-_unclassified DNA viruses;-_unclassified dsDNA viruses;-_Pithoviruses;s_Pithovirus LCPAC401	pithovirus lcpac401	0	Unknown			unknown	unknown
A0A481Z9G5_A	241	TMH	False	3	0	Pithovirus LCPAC304	unclassified sequence	Unknown	2506594	d_Viruses;-_unclassified viruses;-_unclassified DNA viruses;-_unclassified dsDNA viruses;-_Pithoviruses;s_Pithovirus LCPAC304	pithovirus lcpac304	1	Unknown			unknown	unknown
A0A481Z9G6_A	351		True	0	0	Pithovirus LCPAC202	unclassified sequence	Unknown	2506592	d_Viruses;-_unclassified viruses;-_unclassified DNA viruses;-_unclassified dsDNA viruses;-_Pithoviruses;s_Pithovirus LCPAC202	pithovirus lcpac202	0	Unknown			unknown	unknown
A0A481Z9G7_A	162		False	0	0	Pithovirus LCPAC304	unclassified sequence	Unknown	2506594	d_Viruses;-_unclassified viruses;-_unclassified DNA viruses;-_unclassified dsDNA viruses;-_Pithoviruses;s_Pithovirus LCPAC304	pithovirus lcpac304	0	Unknown			unknown	unknown
A0A481Z9G8_A	95		False	0	0	Pithovirus LCPAC401	unclassified sequence	Unknown	2506595	d_Viruses;-_unclassified viruses;-_unclassified DNA viruses;-_unclassified dsDNA viruses;-_Pithoviruses;s_Pithovirus LCPAC401	pithovirus lcpac401	0	Unknown			unknown	unknown
A0A481Z9H0_A	96		False	0	0	Pithovirus LCPAC304	unclassified sequence	Unknown	2506594	d_Viruses;-_unclassified viruses;-_unclassified DNA viruses;-_unclassified dsDNA viruses;-_Pithoviruses;s_Pithovirus LCPAC304	pithovirus lcpac304	0	Unknown			unknown	unknown
A0A481Z9H3_A	185	TMH	False	6	0	Pithovirus LCPAC401	unclassified sequence	Unknown	2506595	d_Viruses;-_unclassified viruses;-_unclassified DNA viruses;-_unclassified dsDNA viruses;-_Pithoviruses;s_Pithovirus LCPAC401	pithovirus lcpac401	1	Unknown			unknown	unknown
A0A481Z9H4_A	395		False	0	0	Pithovirus LCPAC304	unclassified sequence	Unknown	2506594	d_Viruses;-_unclassified viruses;-_unclassified DNA viruses;-_unclassified dsDNA viruses;-_Pithoviruses;s_Pithovirus LCPAC304	pithovirus lcpac304	0	Unknown			unknown	unknown
A0A481Z9H5_A	139		False	0	0	Pithovirus LCPAC401	unclassified sequence	Unknown	2506595	d_Viruses;-_unclassified viruses;-_unclassified DNA viruses;-_unclassified dsDNA viruses;-_Pithoviruses;s_Pithovirus LCPAC401	pithovirus lcpac401	0	Unknown			unknown	unknown
A0A481Z9H7_A	190		False	0	0	Pithovirus LCPAC304	unclassified sequence	Unknown	2506594	d_Viruses;-_unclassified viruses;-_unclassified DNA viruses;-_unclassified dsDNA viruses;-_Pithoviruses;s_Pithovirus LCPAC304	pithovirus lcpac304	0	Unknown			unknown	unknown
A0A481Z9I0_A	104		False	0	0	Pithovirus LCPAC304	unclassified sequence	Unknown	2506594	d_Viruses;-_unclassified viruses;-_unclassified DNA viruses;-_unclassified dsDNA viruses;-_Pithoviruses;s_Pithovirus LCPAC304	pithovirus lcpac304	0	Unknown			unknown	unknown
A0A481Z9I1_A	226		False	0	0	Pithovirus LCPAC401	unclassified sequence	Unknown	2506595	d_Viruses;-_unclassified viruses;-_unclassified DNA viruses;-_unclassified dsDNA viruses;-_Pithoviruses;s_Pithovirus LCPAC401	pithovirus lcpac401	0	Unknown			unknown	unknown
A0A481Z9I2_A	479		False	0	0	Pithovirus LCPAC304	unclassified sequence	Unknown	2506594	d_Viruses;-_unclassified viruses;-_unclassified DNA viruses;-_unclassified dsDNA viruses;-_Pithoviruses;s_Pithovirus LCPAC304	pithovirus lcpac304	0	Unknown			unknown	unknown
A0A481Z9I4_A	105	TMH	False	3	0	Pithovirus LCPAC401	unclassified sequence	Unknown	2506595	d_Viruses;-_unclassified viruses;-_unclassified DNA viruses;-_unclassified dsDNA viruses;-_Pithoviruses;s_Pithovirus LCPAC401	pithovirus lcpac401	1	Unknown			unknown	unknown
A0A481Z9I6_A	82		False	0	0	Pithovirus LCPAC304	unclassified sequence	Unknown	2506594	d_Viruses;-_unclassified viruses;-_unclassified DNA viruses;-_unclassified dsDNA viruses;-_Pithoviruses;s_Pithovirus LCPAC304	pithovirus lcpac304	0	Unknown			unknown	unknown
A0A481Z9I7_A	757		False	0	0	Pithovirus LCPAC304	unclassified sequence	Unknown	2506594	d_Viruses;-_unclassified viruses;-_unclassified DNA viruses;-_unclassified dsDNA viruses;-_Pithoviruses;s_Pithovirus LCPAC304	pithovirus lcpac304	0	Unknown			unknown	unknown
A0A481Z9I8_A	338		False	0	0	Pithovirus LCPAC304	unclassified sequence	Unknown	2506594	d_Viruses;-_unclassified viruses;-_unclassified DNA viruses;-_unclassified dsDNA viruses;-_Pithoviruses;s_Pithovirus LCPAC304	pithovirus lcpac304	0	Unknown			unknown	unknown
A0A481Z9I9_A	216		False	0	0	Pithovirus LCPAC401	unclassified sequence	Unknown	2506595	d_Viruses;-_unclassified viruses;-_unclassified DNA viruses;-_unclassified dsDNA viruses;-_Pithoviruses;s_Pithovirus LCPAC401	pithovirus lcpac401	0	Unknown			unknown	unknown
A0A481Z9J0_A	249	TMH	False	1	0	Pithovirus LCPAC304	unclassified sequence	Unknown	2506594	d_Viruses;-_unclassified viruses;-_unclassified DNA viruses;-_unclassified dsDNA viruses;-_Pithoviruses;s_Pithovirus LCPAC304	pithovirus lcpac304	1	Unknown			unknown	unknown
A0A481Z9J1_A	148		False	0	0	Pithovirus LCPAC401	unclassified sequence	Unknown	2506595	d_Viruses;-_unclassified viruses;-_unclassified DNA viruses;-_unclassified dsDNA viruses;-_Pithoviruses;s_Pithovirus LCPAC401	pithovirus lcpac401	0	Unknown			unknown	unknown
A0A481Z9J2_A	494		False	0	0	Pithovirus LCPAC304	unclassified sequence	Unknown	2506594	d_Viruses;-_unclassified viruses;-_unclassified DNA viruses;-_unclassified dsDNA viruses;-_Pithoviruses;s_Pithovirus LCPAC304	pithovirus lcpac304	0	Unknown			unknown	unknown
A0A481Z9J5_A	197		False	0	0	Pithovirus LCPAC304	unclassified sequence	Unknown	2506594	d_Viruses;-_unclassified viruses;-_unclassified DNA viruses;-_unclassified dsDNA viruses;-_Pithoviruses;s_Pithovirus LCPAC304	pithovirus lcpac304	0	Unknown			unknown	unknown
A0A481Z9J6_A	102		False	0	0	Pithovirus LCPAC401	unclassified sequence	Unknown	2506595	d_Viruses;-_unclassified viruses;-_unclassified DNA viruses;-_unclassified dsDNA viruses;-_Pithoviruses;s_Pithovirus LCPAC401	pithovirus lcpac401	0	Unknown			unknown	unknown
A0A481Z9J7_A	127		False	0	0	Pithovirus LCPAC401	unclassified sequence	Unknown	2506595	d_Viruses;-_unclassified viruses;-_unclassified DNA viruses;-_unclassified dsDNA viruses;-_Pithoviruses;s_Pithovirus LCPAC401	pithovirus lcpac401	0	Unknown			unknown	unknown
A0A481Z9J8_A	115		False	0	0	Pithovirus LCPAC304	unclassified sequence	Unknown	2506594	d_Viruses;-_unclassified viruses;-_unclassified DNA viruses;-_unclassified dsDNA viruses;-_Pithoviruses;s_Pithovirus LCPAC304	pithovirus lcpac304	0	Unknown			unknown	unknown
A0A481Z9J9_A	64	TMH	False	1	0	Pithovirus LCPAC401	unclassified sequence	Unknown	2506595	d_Viruses;-_unclassified viruses;-_unclassified DNA viruses;-_unclassified dsDNA viruses;-_Pithoviruses;s_Pithovirus LCPAC401	pithovirus lcpac401	1	Unknown			unknown	unknown
A0A481Z9K0_A	326	TMH	False	1	0	Pithovirus LCPAC304	unclassified sequence	Unknown	2506594	d_Viruses;-_unclassified viruses;-_unclassified DNA viruses;-_unclassified dsDNA viruses;-_Pithoviruses;s_Pithovirus LCPAC304	pithovirus lcpac304	1	Unknown			unknown	unknown
A0A481Z9K3_A	245		False	0	0	Pithovirus LCPAC401	unclassified sequence	Unknown	2506595	d_Viruses;-_unclassified viruses;-_unclassified DNA viruses;-_unclassified dsDNA viruses;-_Pithoviruses;s_Pithovirus LCPAC401	pithovirus lcpac401	0	Unknown			unknown	unknown
A0A481Z9K5_A	410		False	0	0	Pithovirus LCPAC304	unclassified sequence	Unknown	2506594	d_Viruses;-_unclassified viruses;-_unclassified DNA viruses;-_unclassified dsDNA viruses;-_Pithoviruses;s_Pithovirus LCPAC304	pithovirus lcpac304	0	Unknown			unknown	unknown
A0A481Z9K6_A	210		True	0	0	Pithovirus LCPAC401	unclassified sequence	Unknown	2506595	d_Viruses;-_unclassified viruses;-_unclassified DNA viruses;-_unclassified dsDNA viruses;-_Pithoviruses;s_Pithovirus LCPAC401	pithovirus lcpac401	0	Unknown			unknown	unknown
A0A481Z9K7_A	64		False	0	0	Pithovirus LCPAC304	unclassified sequence	Unknown	2506594	d_Viruses;-_unclassified viruses;-_unclassified DNA viruses;-_unclassified dsDNA viruses;-_Pithoviruses;s_Pithovirus LCPAC304	pithovirus lcpac304	0	Unknown			unknown	unknown
A0A481Z9K8_A	388		False	0	0	Pithovirus LCPAC202	unclassified sequence	Unknown	2506592	d_Viruses;-_unclassified viruses;-_unclassified DNA viruses;-_unclassified dsDNA viruses;-_Pithoviruses;s_Pithovirus LCPAC202	pithovirus lcpac202	0	Unknown			unknown	unknown
A0A481Z9L1_A	131		False	0	0	Pithovirus LCPAC304	unclassified sequence	Unknown	2506594	d_Viruses;-_unclassified viruses;-_unclassified DNA viruses;-_unclassified dsDNA viruses;-_Pithoviruses;s_Pithovirus LCPAC304	pithovirus lcpac304	0	Unknown			unknown	unknown
A0A481Z9L5_A	215		False	0	0	Pithovirus LCPAC304	unclassified sequence	Unknown	2506594	d_Viruses;-_unclassified viruses;-_unclassified DNA viruses;-_unclassified dsDNA viruses;-_Pithoviruses;s_Pithovirus LCPAC304	pithovirus lcpac304	0	Unknown			unknown	unknown
A0A481Z9L6_A	828		False	0	0	Pithovirus LCPAC202	unclassified sequence	Unknown	2506592	d_Viruses;-_unclassified viruses;-_unclassified DNA viruses;-_unclassified dsDNA viruses;-_Pithoviruses;s_Pithovirus LCPAC202	pithovirus lcpac202	0	Unknown			unknown	unknown
A0A481Z9L7_A	130		False	0	0	Pithovirus LCPAC401	unclassified sequence	Unknown	2506595	d_Viruses;-_unclassified viruses;-_unclassified DNA viruses;-_unclassified dsDNA viruses;-_Pithoviruses;s_Pithovirus LCPAC401	pithovirus lcpac401	0	Unknown			unknown	unknown
A0A481Z9L9_A	167		False	0	0	Pithovirus LCPAC401	unclassified sequence	Unknown	2506595	d_Viruses;-_unclassified viruses;-_unclassified DNA viruses;-_unclassified dsDNA viruses;-_Pithoviruses;s_Pithovirus LCPAC401	pithovirus lcpac401	0	Unknown			unknown	unknown
A0A481Z9M0_A	149		False	0	0	Pithovirus LCPAC304	unclassified sequence	Unknown	2506594	d_Viruses;-_unclassified viruses;-_unclassified DNA viruses;-_unclassified dsDNA viruses;-_Pithoviruses;s_Pithovirus LCPAC304	pithovirus lcpac304	0	Unknown			unknown	unknown
A0A481Z9M1_A	74	TMH	False	2	0	Pithovirus LCPAC304	unclassified sequence	Unknown	2506594	d_Viruses;-_unclassified viruses;-_unclassified DNA viruses;-_unclassified dsDNA viruses;-_Pithoviruses;s_Pithovirus LCPAC304	pithovirus lcpac304	1	Unknown			unknown	unknown
A0A481Z9M5_A	57		False	0	0	Pithovirus LCPAC202	unclassified sequence	Unknown	2506592	d_Viruses;-_unclassified viruses;-_unclassified DNA viruses;-_unclassified dsDNA viruses;-_Pithoviruses;s_Pithovirus LCPAC202	pithovirus lcpac202	0	Unknown			unknown	unknown
A0A481Z9M6_A	174		False	0	0	Pithovirus LCPAC304	unclassified sequence	Unknown	2506594	d_Viruses;-_unclassified viruses;-_unclassified DNA viruses;-_unclassified dsDNA viruses;-_Pithoviruses;s_Pithovirus LCPAC304	pithovirus lcpac304	0	Unknown			unknown	unknown
A0A481Z9M7_A	293		False	0	0	Pithovirus LCPAC401	unclassified sequence	Unknown	2506595	d_Viruses;-_unclassified viruses;-_unclassified DNA viruses;-_unclassified dsDNA viruses;-_Pithoviruses;s_Pithovirus LCPAC401	pithovirus lcpac401	0	Unknown			unknown	unknown
A0A481Z9N0_A	252		False	0	0	Pithovirus LCPAC304	unclassified sequence	Unknown	2506594	d_Viruses;-_unclassified viruses;-_unclassified DNA viruses;-_unclassified dsDNA viruses;-_Pithoviruses;s_Pithovirus LCPAC304	pithovirus lcpac304	0	Unknown			unknown	unknown
A0A481Z9N1_A	150		False	0	0	Pithovirus LCPAC304	unclassified sequence	Unknown	2506594	d_Viruses;-_unclassified viruses;-_unclassified DNA viruses;-_unclassified dsDNA viruses;-_Pithoviruses;s_Pithovirus LCPAC304	pithovirus lcpac304	0	Unknown			unknown	unknown
A0A481Z9N2_A	73		False	0	0	Pithovirus LCPAC304	unclassified sequence	Unknown	2506594	d_Viruses;-_unclassified viruses;-_unclassified DNA viruses;-_unclassified dsDNA viruses;-_Pithoviruses;s_Pithovirus LCPAC304	pithovirus lcpac304	0	Unknown			unknown	unknown
A0A481Z9N4_A	114		False	0	0	Pithovirus LCPAC304	unclassified sequence	Unknown	2506594	d_Viruses;-_unclassified viruses;-_unclassified DNA viruses;-_unclassified dsDNA viruses;-_Pithoviruses;s_Pithovirus LCPAC304	pithovirus lcpac304	0	Unknown			unknown	unknown
A0A481Z9N5_A	70		False	0	0	Pithovirus LCPAC302	unclassified sequence	Unknown	2506593	d_Viruses;-_unclassified viruses;-_unclassified DNA viruses;-_unclassified dsDNA viruses;-_Pithoviruses;s_Pithovirus LCPAC302	pithovirus lcpac302	0	Unknown			unknown	unknown
A0A481Z9N6_A	74		False	0	0	Pithovirus LCPAC304	unclassified sequence	Unknown	2506594	d_Viruses;-_unclassified viruses;-_unclassified DNA viruses;-_unclassified dsDNA viruses;-_Pithoviruses;s_Pithovirus LCPAC304	pithovirus lcpac304	0	Unknown			unknown	unknown
A0A481Z9P0_A	67		False	0	0	Pithovirus LCPAC304	unclassified sequence	Unknown	2506594	d_Viruses;-_unclassified viruses;-_unclassified DNA viruses;-_unclassified dsDNA viruses;-_Pithoviruses;s_Pithovirus LCPAC304	pithovirus lcpac304	0	Unknown			unknown	unknown
A0A481Z9P1_A	331		False	0	0	Pithovirus LCPAC304	unclassified sequence	Unknown	2506594	d_Viruses;-_unclassified viruses;-_unclassified DNA viruses;-_unclassified dsDNA viruses;-_Pithoviruses;s_Pithovirus LCPAC304	pithovirus lcpac304	0	Unknown			unknown	unknown
A0A481Z9P2_A	55		False	0	0	Pithovirus LCPAC304	unclassified sequence	Unknown	2506594	d_Viruses;-_unclassified viruses;-_unclassified DNA viruses;-_unclassified dsDNA viruses;-_Pithoviruses;s_Pithovirus LCPAC304	pithovirus lcpac304	0	Unknown			unknown	unknown
A0A481Z9P3_A	116	TMH	False	1	0	Pithovirus LCPAC401	unclassified sequence	Unknown	2506595	d_Viruses;-_unclassified viruses;-_unclassified DNA viruses;-_unclassified dsDNA viruses;-_Pithoviruses;s_Pithovirus LCPAC401	pithovirus lcpac401	1	Unknown			unknown	unknown
A0A481Z9P4_A	204		False	0	0	Pithovirus LCPAC304	unclassified sequence	Unknown	2506594	d_Viruses;-_unclassified viruses;-_unclassified DNA viruses;-_unclassified dsDNA viruses;-_Pithoviruses;s_Pithovirus LCPAC304	pithovirus lcpac304	0	Unknown			unknown	unknown
A0A481Z9P6_A	283		False	0	0	Pithovirus LCPAC304	unclassified sequence	Unknown	2506594	d_Viruses;-_unclassified viruses;-_unclassified DNA viruses;-_unclassified dsDNA viruses;-_Pithoviruses;s_Pithovirus LCPAC304	pithovirus lcpac304	0	Unknown			unknown	unknown
A0A481Z9Q0_A	161		False	0	0	Pithovirus LCPAC304	unclassified sequence	Unknown	2506594	d_Viruses;-_unclassified viruses;-_unclassified DNA viruses;-_unclassified dsDNA viruses;-_Pithoviruses;s_Pithovirus LCPAC304	pithovirus lcpac304	0	Unknown			unknown	unknown
A0A481Z9Q1_A	266		False	0	0	Pithovirus LCPAC304	unclassified sequence	Unknown	2506594	d_Viruses;-_unclassified viruses;-_unclassified DNA viruses;-_unclassified dsDNA viruses;-_Pithoviruses;s_Pithovirus LCPAC304	pithovirus lcpac304	0	Unknown			unknown	unknown
A0A481Z9Q2_A	237		True	0	0	Pithovirus LCPAC304	unclassified sequence	Unknown	2506594	d_Viruses;-_unclassified viruses;-_unclassified DNA viruses;-_unclassified dsDNA viruses;-_Pithoviruses;s_Pithovirus LCPAC304	pithovirus lcpac304	0	Unknown			unknown	unknown
A0A481Z9Q3_A	328		False	0	0	Pithovirus LCPAC401	unclassified sequence	Unknown	2506595	d_Viruses;-_unclassified viruses;-_unclassified DNA viruses;-_unclassified dsDNA viruses;-_Pithoviruses;s_Pithovirus LCPAC401	pithovirus lcpac401	0	Unknown			unknown	unknown
A0A481Z9Q5_A	253	TMH	False	4	0	Pithovirus LCPAC302	unclassified sequence	Unknown	2506593	d_Viruses;-_unclassified viruses;-_unclassified DNA viruses;-_unclassified dsDNA viruses;-_Pithoviruses;s_Pithovirus LCPAC302	pithovirus lcpac302	1	Unknown			unknown	unknown
A0A481Z9Q8_A	350		False	0	0	Pithovirus LCPAC304	unclassified sequence	Unknown	2506594	d_Viruses;-_unclassified viruses;-_unclassified DNA viruses;-_unclassified dsDNA viruses;-_Pithoviruses;s_Pithovirus LCPAC304	pithovirus lcpac304	0	Unknown			unknown	unknown
A0A481Z9Q9_A	73		False	0	0	Pithovirus LCPAC304	unclassified sequence	Unknown	2506594	d_Viruses;-_unclassified viruses;-_unclassified DNA viruses;-_unclassified dsDNA viruses;-_Pithoviruses;s_Pithovirus LCPAC304	pithovirus lcpac304	0	Unknown			unknown	unknown
A0A481Z9R0_A	289		False	0	0	Pithovirus LCPAC304	unclassified sequence	Unknown	2506594	d_Viruses;-_unclassified viruses;-_unclassified DNA viruses;-_unclassified dsDNA viruses;-_Pithoviruses;s_Pithovirus LCPAC304	pithovirus lcpac304	0	Unknown			unknown	unknown
A0A481Z9R1_A	137		False	0	0	Pithovirus LCPAC304	unclassified sequence	Unknown	2506594	d_Viruses;-_unclassified viruses;-_unclassified DNA viruses;-_unclassified dsDNA viruses;-_Pithoviruses;s_Pithovirus LCPAC304	pithovirus lcpac304	0	Unknown			unknown	unknown
A0A481Z9R2_A	340		False	0	0	Pithovirus LCPAC304	unclassified sequence	Unknown	2506594	d_Viruses;-_unclassified viruses;-_unclassified DNA viruses;-_unclassified dsDNA viruses;-_Pithoviruses;s_Pithovirus LCPAC304	pithovirus lcpac304	0	Unknown			unknown	unknown
A0A481Z9R3_A	170		False	0	0	Pithovirus LCPAC304	unclassified sequence	Unknown	2506594	d_Viruses;-_unclassified viruses;-_unclassified DNA viruses;-_unclassified dsDNA viruses;-_Pithoviruses;s_Pithovirus LCPAC304	pithovirus lcpac304	0	Unknown			unknown	unknown
A0A481Z9R6_A	111		False	0	0	Pithovirus LCPAC401	unclassified sequence	Unknown	2506595	d_Viruses;-_unclassified viruses;-_unclassified DNA viruses;-_unclassified dsDNA viruses;-_Pithoviruses;s_Pithovirus LCPAC401	pithovirus lcpac401	0	Unknown			unknown	unknown
A0A481Z9R7_A	186		False	0	0	Pithovirus LCPAC401	unclassified sequence	Unknown	2506595	d_Viruses;-_unclassified viruses;-_unclassified DNA viruses;-_unclassified dsDNA viruses;-_Pithoviruses;s_Pithovirus LCPAC401	pithovirus lcpac401	0	Unknown			unknown	unknown
A0A481Z9R8_A	50	TMH	False	1	0	Pithovirus LCPAC304	unclassified sequence	Unknown	2506594	d_Viruses;-_unclassified viruses;-_unclassified DNA viruses;-_unclassified dsDNA viruses;-_Pithoviruses;s_Pithovirus LCPAC304	pithovirus lcpac304	1	Unknown			unknown	unknown
A0A481Z9R9_A	175		False	0	0	Pithovirus LCPAC302	unclassified sequence	Unknown	2506593	d_Viruses;-_unclassified viruses;-_unclassified DNA viruses;-_unclassified dsDNA viruses;-_Pithoviruses;s_Pithovirus LCPAC302	pithovirus lcpac302	0	Unknown			unknown	unknown
A0A481Z9S0_A	125		False	0	0	Pithovirus LCPAC304	unclassified sequence	Unknown	2506594	d_Viruses;-_unclassified viruses;-_unclassified DNA viruses;-_unclassified dsDNA viruses;-_Pithoviruses;s_Pithovirus LCPAC304	pithovirus lcpac304	0	Unknown			unknown	unknown
A0A481Z9S5_A	39		False	0	0	Pithovirus LCPAC401	unclassified sequence	Unknown	2506595	d_Viruses;-_unclassified viruses;-_unclassified DNA viruses;-_unclassified dsDNA viruses;-_Pithoviruses;s_Pithovirus LCPAC401	pithovirus lcpac401	0	Unknown			unknown	unknown
A0A481Z9S6_A	69		False	0	0	Pithovirus LCPAC401	unclassified sequence	Unknown	2506595	d_Viruses;-_unclassified viruses;-_unclassified DNA viruses;-_unclassified dsDNA viruses;-_Pithoviruses;s_Pithovirus LCPAC401	pithovirus lcpac401	0	Unknown			unknown	unknown
A0A481Z9S7_A	66		False	0	0	Pithovirus LCPAC401	unclassified sequence	Unknown	2506595	d_Viruses;-_unclassified viruses;-_unclassified DNA viruses;-_unclassified dsDNA viruses;-_Pithoviruses;s_Pithovirus LCPAC401	pithovirus lcpac401	0	Unknown			unknown	unknown
A0A481Z9S9_A	140		False	0	0	Pithovirus LCPAC304	unclassified sequence	Unknown	2506594	d_Viruses;-_unclassified viruses;-_unclassified DNA viruses;-_unclassified dsDNA viruses;-_Pithoviruses;s_Pithovirus LCPAC304	pithovirus lcpac304	0	Unknown			unknown	unknown
A0A481Z9T0_A	92		False	0	0	Pithovirus LCPAC304	unclassified sequence	Unknown	2506594	d_Viruses;-_unclassified viruses;-_unclassified DNA viruses;-_unclassified dsDNA viruses;-_Pithoviruses;s_Pithovirus LCPAC304	pithovirus lcpac304	0	Unknown			unknown	unknown
A0A481Z9T1_A	89		False	0	0	Pithovirus LCPAC304	unclassified sequence	Unknown	2506594	d_Viruses;-_unclassified viruses;-_unclassified DNA viruses;-_unclassified dsDNA viruses;-_Pithoviruses;s_Pithovirus LCPAC304	pithovirus lcpac304	0	Unknown			unknown	unknown
A0A481Z9T2_A	83		False	0	0	Pithovirus LCPAC401	unclassified sequence	Unknown	2506595	d_Viruses;-_unclassified viruses;-_unclassified DNA viruses;-_unclassified dsDNA viruses;-_Pithoviruses;s_Pithovirus LCPAC401	pithovirus lcpac401	0	Unknown			unknown	unknown
A0A481Z9T6_A	87		False	0	0	Pithovirus LCPAC401	unclassified sequence	Unknown	2506595	d_Viruses;-_unclassified viruses;-_unclassified DNA viruses;-_unclassified dsDNA viruses;-_Pithoviruses;s_Pithovirus LCPAC401	pithovirus lcpac401	0	Unknown			unknown	unknown
A0A481Z9T7_A	140		False	0	0	Pithovirus LCPAC304	unclassified sequence	Unknown	2506594	d_Viruses;-_unclassified viruses;-_unclassified DNA viruses;-_unclassified dsDNA viruses;-_Pithoviruses;s_Pithovirus LCPAC304	pithovirus lcpac304	0	Unknown			unknown	unknown
A0A481Z9T9_A	158		False	0	0	Pithovirus LCPAC304	unclassified sequence	Unknown	2506594	d_Viruses;-_unclassified viruses;-_unclassified DNA viruses;-_unclassified dsDNA viruses;-_Pithoviruses;s_Pithovirus LCPAC304	pithovirus lcpac304	0	Unknown			unknown	unknown
A0A481Z9U3_A	270		False	0	0	Pithovirus LCPAC401	unclassified sequence	Unknown	2506595	d_Viruses;-_unclassified viruses;-_unclassified DNA viruses;-_unclassified dsDNA viruses;-_Pithoviruses;s_Pithovirus LCPAC401	pithovirus lcpac401	0	Unknown			unknown	unknown
A0A481Z9U4_A	105	TMH	False	2	0	Pithovirus LCPAC304	unclassified sequence	Unknown	2506594	d_Viruses;-_unclassified viruses;-_unclassified DNA viruses;-_unclassified dsDNA viruses;-_Pithoviruses;s_Pithovirus LCPAC304	pithovirus lcpac304	1	Unknown			unknown	unknown
A0A481Z9U6_A	190		False	0	0	Pithovirus LCPAC304	unclassified sequence	Unknown	2506594	d_Viruses;-_unclassified viruses;-_unclassified DNA viruses;-_unclassified dsDNA viruses;-_Pithoviruses;s_Pithovirus LCPAC304	pithovirus lcpac304	0	Unknown			unknown	unknown
A0A481Z9U8_A	147	TMH	True	1	0	Pithovirus LCPAC401	unclassified sequence	Unknown	2506595	d_Viruses;-_unclassified viruses;-_unclassified DNA viruses;-_unclassified dsDNA viruses;-_Pithoviruses;s_Pithovirus LCPAC401	pithovirus lcpac401	1	Unknown			unknown	unknown
A0A481Z9U9_A	590		False	0	0	Pithovirus LCPAC401	unclassified sequence	Unknown	2506595	d_Viruses;-_unclassified viruses;-_unclassified DNA viruses;-_unclassified dsDNA viruses;-_Pithoviruses;s_Pithovirus LCPAC401	pithovirus lcpac401	0	Unknown			unknown	unknown
A0A481Z9V2_A	56		False	0	0	Pithovirus LCPAC304	unclassified sequence	Unknown	2506594	d_Viruses;-_unclassified viruses;-_unclassified DNA viruses;-_unclassified dsDNA viruses;-_Pithoviruses;s_Pithovirus LCPAC304	pithovirus lcpac304	0	Unknown			unknown	unknown
A0A481Z9V3_A	106	TMH	False	2	0	Pithovirus LCPAC302	unclassified sequence	Unknown	2506593	d_Viruses;-_unclassified viruses;-_unclassified DNA viruses;-_unclassified dsDNA viruses;-_Pithoviruses;s_Pithovirus LCPAC302	pithovirus lcpac302	1	Unknown			unknown	unknown
A0A481Z9V5_A	96		False	0	0	Pithovirus LCPAC304	unclassified sequence	Unknown	2506594	d_Viruses;-_unclassified viruses;-_unclassified DNA viruses;-_unclassified dsDNA viruses;-_Pithoviruses;s_Pithovirus LCPAC304	pithovirus lcpac304	0	Unknown			unknown	unknown
A0A481Z9V6_A	82		False	0	0	Pithovirus LCPAC401	unclassified sequence	Unknown	2506595	d_Viruses;-_unclassified viruses;-_unclassified DNA viruses;-_unclassified dsDNA viruses;-_Pithoviruses;s_Pithovirus LCPAC401	pithovirus lcpac401	0	Unknown			unknown	unknown
A0A481Z9V7_A	616		False	0	0	Pithovirus LCPAC401	unclassified sequence	Unknown	2506595	d_Viruses;-_unclassified viruses;-_unclassified DNA viruses;-_unclassified dsDNA viruses;-_Pithoviruses;s_Pithovirus LCPAC401	pithovirus lcpac401	0	Unknown			unknown	unknown
A0A481Z9V8_A	148	TMH	False	1	0	Pithovirus LCPAC304	unclassified sequence	Unknown	2506594	d_Viruses;-_unclassified viruses;-_unclassified DNA viruses;-_unclassified dsDNA viruses;-_Pithoviruses;s_Pithovirus LCPAC304	pithovirus lcpac304	1	Unknown			unknown	unknown
A0A481Z9W0_A	61		False	0	0	Pithovirus LCPAC304	unclassified sequence	Unknown	2506594	d_Viruses;-_unclassified viruses;-_unclassified DNA viruses;-_unclassified dsDNA viruses;-_Pithoviruses;s_Pithovirus LCPAC304	pithovirus lcpac304	0	Unknown			unknown	unknown
A0A481Z9W1_A	243		False	0	0	Pithovirus LCPAC401	unclassified sequence	Unknown	2506595	d_Viruses;-_unclassified viruses;-_unclassified DNA viruses;-_unclassified dsDNA viruses;-_Pithoviruses;s_Pithovirus LCPAC401	pithovirus lcpac401	0	Unknown			unknown	unknown
A0A481Z9W2_A	309		False	0	0	Pithovirus LCPAC304	unclassified sequence	Unknown	2506594	d_Viruses;-_unclassified viruses;-_unclassified DNA viruses;-_unclassified dsDNA viruses;-_Pithoviruses;s_Pithovirus LCPAC304	pithovirus lcpac304	0	Unknown			unknown	unknown
A0A481Z9W6_A	356		False	0	0	Pithovirus LCPAC304	unclassified sequence	Unknown	2506594	d_Viruses;-_unclassified viruses;-_unclassified DNA viruses;-_unclassified dsDNA viruses;-_Pithoviruses;s_Pithovirus LCPAC304	pithovirus lcpac304	0	Unknown			unknown	unknown
A0A481Z9W7_A	272		False	0	0	Pithovirus LCPAC401	unclassified sequence	Unknown	2506595	d_Viruses;-_unclassified viruses;-_unclassified DNA viruses;-_unclassified dsDNA viruses;-_Pithoviruses;s_Pithovirus LCPAC401	pithovirus lcpac401	0	Unknown			unknown	unknown
A0A481Z9W9_A	142	TMH	False	1	0	Pithovirus LCPAC304	unclassified sequence	Unknown	2506594	d_Viruses;-_unclassified viruses;-_unclassified DNA viruses;-_unclassified dsDNA viruses;-_Pithoviruses;s_Pithovirus LCPAC304	pithovirus lcpac304	1	Unknown			unknown	unknown
A0A481Z9X1_A	213		False	0	0	Pithovirus LCPAC401	unclassified sequence	Unknown	2506595	d_Viruses;-_unclassified viruses;-_unclassified DNA viruses;-_unclassified dsDNA viruses;-_Pithoviruses;s_Pithovirus LCPAC401	pithovirus lcpac401	0	Unknown			unknown	unknown
A0A481Z9X2_A	171	TMH	False	2	0	Pithovirus LCPAC304	unclassified sequence	Unknown	2506594	d_Viruses;-_unclassified viruses;-_unclassified DNA viruses;-_unclassified dsDNA viruses;-_Pithoviruses;s_Pithovirus LCPAC304	pithovirus lcpac304	1	Unknown			unknown	unknown
A0A481Z9X4_A	109		False	0	0	Pithovirus LCPAC304	unclassified sequence	Unknown	2506594	d_Viruses;-_unclassified viruses;-_unclassified DNA viruses;-_unclassified dsDNA viruses;-_Pithoviruses;s_Pithovirus LCPAC304	pithovirus lcpac304	0	Unknown			unknown	unknown
A0A481Z9X7_A	83		False	0	0	Pithovirus LCPAC401	unclassified sequence	Unknown	2506595	d_Viruses;-_unclassified viruses;-_unclassified DNA viruses;-_unclassified dsDNA viruses;-_Pithoviruses;s_Pithovirus LCPAC401	pithovirus lcpac401	0	Unknown			unknown	unknown
A0A481Z9X8_A	493		False	0	0	Pithovirus LCPAC304	unclassified sequence	Unknown	2506594	d_Viruses;-_unclassified viruses;-_unclassified DNA viruses;-_unclassified dsDNA viruses;-_Pithoviruses;s_Pithovirus LCPAC304	pithovirus lcpac304	0	Unknown			unknown	unknown
A0A481Z9Y0_A	251		False	0	0	Pithovirus LCPAC304	unclassified sequence	Unknown	2506594	d_Viruses;-_unclassified viruses;-_unclassified DNA viruses;-_unclassified dsDNA viruses;-_Pithoviruses;s_Pithovirus LCPAC304	pithovirus lcpac304	0	Unknown			unknown	unknown
A0A481Z9Y4_A	112		False	0	0	Pithovirus LCPAC304	unclassified sequence	Unknown	2506594	d_Viruses;-_unclassified viruses;-_unclassified DNA viruses;-_unclassified dsDNA viruses;-_Pithoviruses;s_Pithovirus LCPAC304	pithovirus lcpac304	0	Unknown			unknown	unknown
A0A481Z9Y5_A	109		False	0	0	Pithovirus LCPAC304	unclassified sequence	Unknown	2506594	d_Viruses;-_unclassified viruses;-_unclassified DNA viruses;-_unclassified dsDNA viruses;-_Pithoviruses;s_Pithovirus LCPAC304	pithovirus lcpac304	0	Unknown			unknown	unknown
A0A481Z9Y8_A	164		False	0	0	Pithovirus LCPAC304	unclassified sequence	Unknown	2506594	d_Viruses;-_unclassified viruses;-_unclassified DNA viruses;-_unclassified dsDNA viruses;-_Pithoviruses;s_Pithovirus LCPAC304	pithovirus lcpac304	0	Unknown			unknown	unknown
A0A481Z9Y9_A	116		False	0	0	Pithovirus LCPAC304	unclassified sequence	Unknown	2506594	d_Viruses;-_unclassified viruses;-_unclassified DNA viruses;-_unclassified dsDNA viruses;-_Pithoviruses;s_Pithovirus LCPAC304	pithovirus lcpac304	0	Unknown			unknown	unknown
A0A481Z9Z0_A	323		False	0	0	Pithovirus LCPAC302	unclassified sequence	Unknown	2506593	d_Viruses;-_unclassified viruses;-_unclassified DNA viruses;-_unclassified dsDNA viruses;-_Pithoviruses;s_Pithovirus LCPAC302	pithovirus lcpac302	0	Unknown			unknown	unknown
A0A481Z9Z1_A	100	TMH	False	2	0	Pithovirus LCPAC401	unclassified sequence	Unknown	2506595	d_Viruses;-_unclassified viruses;-_unclassified DNA viruses;-_unclassified dsDNA viruses;-_Pithoviruses;s_Pithovirus LCPAC401	pithovirus lcpac401	1	Unknown			unknown	unknown
A0A481Z9Z3_A	153		False	0	0	Pithovirus LCPAC304	unclassified sequence	Unknown	2506594	d_Viruses;-_unclassified viruses;-_unclassified DNA viruses;-_unclassified dsDNA viruses;-_Pithoviruses;s_Pithovirus LCPAC304	pithovirus lcpac304	0	Unknown			unknown	unknown
A0A481Z9Z5_A	385		False	0	0	Pithovirus LCPAC304	unclassified sequence	Unknown	2506594	d_Viruses;-_unclassified viruses;-_unclassified DNA viruses;-_unclassified dsDNA viruses;-_Pithoviruses;s_Pithovirus LCPAC304	pithovirus lcpac304	0	Unknown			unknown	unknown
A0A481Z9Z6_A	156		False	0	0	Pithovirus LCPAC304	unclassified sequence	Unknown	2506594	d_Viruses;-_unclassified viruses;-_unclassified DNA viruses;-_unclassified dsDNA viruses;-_Pithoviruses;s_Pithovirus LCPAC304	pithovirus lcpac304	0	Unknown			unknown	unknown
A0A481Z9Z9_A	158		False	0	0	Pithovirus LCPAC304	unclassified sequence	Unknown	2506594	d_Viruses;-_unclassified viruses;-_unclassified DNA viruses;-_unclassified dsDNA viruses;-_Pithoviruses;s_Pithovirus LCPAC304	pithovirus lcpac304	0	Unknown			unknown	unknown
A0A481ZA01_A	502		False	0	0	Pithovirus LCPAC304	unclassified sequence	Unknown	2506594	d_Viruses;-_unclassified viruses;-_unclassified DNA viruses;-_unclassified dsDNA viruses;-_Pithoviruses;s_Pithovirus LCPAC304	pithovirus lcpac304	0	Unknown			unknown	unknown
A0A481ZA05_A	359		False	0	0	Pithovirus LCPAC304	unclassified sequence	Unknown	2506594	d_Viruses;-_unclassified viruses;-_unclassified DNA viruses;-_unclassified dsDNA viruses;-_Pithoviruses;s_Pithovirus LCPAC304	pithovirus lcpac304	0	Unknown			unknown	unknown
A0A481ZA11_A	192	TMH	False	4	0	Pithovirus LCPAC401	unclassified sequence	Unknown	2506595	d_Viruses;-_unclassified viruses;-_unclassified DNA viruses;-_unclassified dsDNA viruses;-_Pithoviruses;s_Pithovirus LCPAC401	pithovirus lcpac401	1	Unknown			unknown	unknown
A0A481ZA12_A	150		False	0	0	Pithovirus LCPAC304	unclassified sequence	Unknown	2506594	d_Viruses;-_unclassified viruses;-_unclassified DNA viruses;-_unclassified dsDNA viruses;-_Pithoviruses;s_Pithovirus LCPAC304	pithovirus lcpac304	0	Unknown			unknown	unknown
A0A481ZA13_A	161		False	0	0	Pithovirus LCPAC304	unclassified sequence	Unknown	2506594	d_Viruses;-_unclassified viruses;-_unclassified DNA viruses;-_unclassified dsDNA viruses;-_Pithoviruses;s_Pithovirus LCPAC304	pithovirus lcpac304	0	Unknown			unknown	unknown
A0A481ZA14_A	240		False	0	0	Pithovirus LCPAC304	unclassified sequence	Unknown	2506594	d_Viruses;-_unclassified viruses;-_unclassified DNA viruses;-_unclassified dsDNA viruses;-_Pithoviruses;s_Pithovirus LCPAC304	pithovirus lcpac304	0	Unknown			unknown	unknown
A0A481ZA15_A	55		False	0	0	Pithovirus LCPAC401	unclassified sequence	Unknown	2506595	d_Viruses;-_unclassified viruses;-_unclassified DNA viruses;-_unclassified dsDNA viruses;-_Pithoviruses;s_Pithovirus LCPAC401	pithovirus lcpac401	0	Unknown			unknown	unknown
A0A481ZA16_A	378		False	0	0	Pithovirus LCPAC401	unclassified sequence	Unknown	2506595	d_Viruses;-_unclassified viruses;-_unclassified DNA viruses;-_unclassified dsDNA viruses;-_Pithoviruses;s_Pithovirus LCPAC401	pithovirus lcpac401	0	Unknown			unknown	unknown
A0A481ZA17_A	67		False	0	0	Pithovirus LCPAC401	unclassified sequence	Unknown	2506595	d_Viruses;-_unclassified viruses;-_unclassified DNA viruses;-_unclassified dsDNA viruses;-_Pithoviruses;s_Pithovirus LCPAC401	pithovirus lcpac401	0	Unknown			unknown	unknown
A0A481ZA18_A	262		False	0	0	Pithovirus LCPAC401	unclassified sequence	Unknown	2506595	d_Viruses;-_unclassified viruses;-_unclassified DNA viruses;-_unclassified dsDNA viruses;-_Pithoviruses;s_Pithovirus LCPAC401	pithovirus lcpac401	0	Unknown			unknown	unknown
A0A481ZA19_A	471		False	0	0	Pithovirus LCPAC304	unclassified sequence	Unknown	2506594	d_Viruses;-_unclassified viruses;-_unclassified DNA viruses;-_unclassified dsDNA viruses;-_Pithoviruses;s_Pithovirus LCPAC304	pithovirus lcpac304	0	Unknown			unknown	unknown
A0A481ZA20_A	539		False	0	0	Pithovirus LCPAC304	unclassified sequence	Unknown	2506594	d_Viruses;-_unclassified viruses;-_unclassified DNA viruses;-_unclassified dsDNA viruses;-_Pithoviruses;s_Pithovirus LCPAC304	pithovirus lcpac304	0	Unknown			unknown	unknown
A0A481ZA21_A	94		False	0	0	Pithovirus LCPAC302	unclassified sequence	Unknown	2506593	d_Viruses;-_unclassified viruses;-_unclassified DNA viruses;-_unclassified dsDNA viruses;-_Pithoviruses;s_Pithovirus LCPAC302	pithovirus lcpac302	0	Unknown			unknown	unknown
A0A481ZA22_A	154		False	0	0	Pithovirus LCPAC304	unclassified sequence	Unknown	2506594	d_Viruses;-_unclassified viruses;-_unclassified DNA viruses;-_unclassified dsDNA viruses;-_Pithoviruses;s_Pithovirus LCPAC304	pithovirus lcpac304	0	Unknown			unknown	unknown
A0A481ZA25_A	249		False	0	0	Pithovirus LCPAC304	unclassified sequence	Unknown	2506594	d_Viruses;-_unclassified viruses;-_unclassified DNA viruses;-_unclassified dsDNA viruses;-_Pithoviruses;s_Pithovirus LCPAC304	pithovirus lcpac304	0	Unknown			unknown	unknown
A0A481ZA29_A	127		False	0	0	Pithovirus LCPAC304	unclassified sequence	Unknown	2506594	d_Viruses;-_unclassified viruses;-_unclassified DNA viruses;-_unclassified dsDNA viruses;-_Pithoviruses;s_Pithovirus LCPAC304	pithovirus lcpac304	0	Unknown			unknown	unknown
A0A481ZA30_A	207		False	0	0	Pithovirus LCPAC304	unclassified sequence	Unknown	2506594	d_Viruses;-_unclassified viruses;-_unclassified DNA viruses;-_unclassified dsDNA viruses;-_Pithoviruses;s_Pithovirus LCPAC304	pithovirus lcpac304	0	Unknown			unknown	unknown
A0A481ZA34_A	196		False	0	0	Pithovirus LCPAC401	unclassified sequence	Unknown	2506595	d_Viruses;-_unclassified viruses;-_unclassified DNA viruses;-_unclassified dsDNA viruses;-_Pithoviruses;s_Pithovirus LCPAC401	pithovirus lcpac401	0	Unknown			unknown	unknown
A0A481ZA35_A	284		False	0	0	Pithovirus LCPAC304	unclassified sequence	Unknown	2506594	d_Viruses;-_unclassified viruses;-_unclassified DNA viruses;-_unclassified dsDNA viruses;-_Pithoviruses;s_Pithovirus LCPAC304	pithovirus lcpac304	0	Unknown			unknown	unknown
A0A481ZA36_A	102		False	0	0	Pithovirus LCPAC302	unclassified sequence	Unknown	2506593	d_Viruses;-_unclassified viruses;-_unclassified DNA viruses;-_unclassified dsDNA viruses;-_Pithoviruses;s_Pithovirus LCPAC302	pithovirus lcpac302	0	Unknown			unknown	unknown
A0A481ZA37_A	429		False	0	0	Pithovirus LCPAC304	unclassified sequence	Unknown	2506594	d_Viruses;-_unclassified viruses;-_unclassified DNA viruses;-_unclassified dsDNA viruses;-_Pithoviruses;s_Pithovirus LCPAC304	pithovirus lcpac304	0	Unknown			unknown	unknown
A0A481ZA39_A	215		False	0	0	Pithovirus LCPAC401	unclassified sequence	Unknown	2506595	d_Viruses;-_unclassified viruses;-_unclassified DNA viruses;-_unclassified dsDNA viruses;-_Pithoviruses;s_Pithovirus LCPAC401	pithovirus lcpac401	0	Unknown			unknown	unknown
A0A481ZA42_A	167		False	0	0	Pithovirus LCPAC304	unclassified sequence	Unknown	2506594	d_Viruses;-_unclassified viruses;-_unclassified DNA viruses;-_unclassified dsDNA viruses;-_Pithoviruses;s_Pithovirus LCPAC304	pithovirus lcpac304	0	Unknown			unknown	unknown
A0A481ZA43_A	137		False	0	0	Pithovirus LCPAC401	unclassified sequence	Unknown	2506595	d_Viruses;-_unclassified viruses;-_unclassified DNA viruses;-_unclassified dsDNA viruses;-_Pithoviruses;s_Pithovirus LCPAC401	pithovirus lcpac401	0	Unknown			unknown	unknown
A0A481ZA45_A	137		False	0	0	Pithovirus LCPAC304	unclassified sequence	Unknown	2506594	d_Viruses;-_unclassified viruses;-_unclassified DNA viruses;-_unclassified dsDNA viruses;-_Pithoviruses;s_Pithovirus LCPAC304	pithovirus lcpac304	0	Unknown			unknown	unknown
A0A481ZA46_A	79		False	0	0	Pithovirus LCPAC304	unclassified sequence	Unknown	2506594	d_Viruses;-_unclassified viruses;-_unclassified DNA viruses;-_unclassified dsDNA viruses;-_Pithoviruses;s_Pithovirus LCPAC304	pithovirus lcpac304	0	Unknown			unknown	unknown
A0A481ZA48_A	191		False	0	0	Pithovirus LCPAC401	unclassified sequence	Unknown	2506595	d_Viruses;-_unclassified viruses;-_unclassified DNA viruses;-_unclassified dsDNA viruses;-_Pithoviruses;s_Pithovirus LCPAC401	pithovirus lcpac401	0	Unknown			unknown	unknown
A0A481ZA49_A	91		False	0	0	Pithovirus LCPAC401	unclassified sequence	Unknown	2506595	d_Viruses;-_unclassified viruses;-_unclassified DNA viruses;-_unclassified dsDNA viruses;-_Pithoviruses;s_Pithovirus LCPAC401	pithovirus lcpac401	0	Unknown			unknown	unknown
A0A481ZA51_A	167		False	0	0	Pithovirus LCPAC401	unclassified sequence	Unknown	2506595	d_Viruses;-_unclassified viruses;-_unclassified DNA viruses;-_unclassified dsDNA viruses;-_Pithoviruses;s_Pithovirus LCPAC401	pithovirus lcpac401	0	Unknown			unknown	unknown
A0A481ZA57_A	170		False	0	0	Pithovirus LCPAC304	unclassified sequence	Unknown	2506594	d_Viruses;-_unclassified viruses;-_unclassified DNA viruses;-_unclassified dsDNA viruses;-_Pithoviruses;s_Pithovirus LCPAC304	pithovirus lcpac304	0	Unknown			unknown	unknown
A0A481ZA58_A	146		False	0	0	Pithovirus LCPAC304	unclassified sequence	Unknown	2506594	d_Viruses;-_unclassified viruses;-_unclassified DNA viruses;-_unclassified dsDNA viruses;-_Pithoviruses;s_Pithovirus LCPAC304	pithovirus lcpac304	0	Unknown			unknown	unknown
A0A481ZA59_A	156	TMH	False	2	0	Pithovirus LCPAC304	unclassified sequence	Unknown	2506594	d_Viruses;-_unclassified viruses;-_unclassified DNA viruses;-_unclassified dsDNA viruses;-_Pithoviruses;s_Pithovirus LCPAC304	pithovirus lcpac304	1	Unknown			unknown	unknown
A0A481ZA60_A	428	TMH	False	1	0	Pithovirus LCPAC401	unclassified sequence	Unknown	2506595	d_Viruses;-_unclassified viruses;-_unclassified DNA viruses;-_unclassified dsDNA viruses;-_Pithoviruses;s_Pithovirus LCPAC401	pithovirus lcpac401	1	Unknown			unknown	unknown
A0A481ZA61_A	71		False	0	0	Pithovirus LCPAC401	unclassified sequence	Unknown	2506595	d_Viruses;-_unclassified viruses;-_unclassified DNA viruses;-_unclassified dsDNA viruses;-_Pithoviruses;s_Pithovirus LCPAC401	pithovirus lcpac401	0	Unknown			unknown	unknown
A0A481ZA62_A	67		False	0	0	Pithovirus LCPAC401	unclassified sequence	Unknown	2506595	d_Viruses;-_unclassified viruses;-_unclassified DNA viruses;-_unclassified dsDNA viruses;-_Pithoviruses;s_Pithovirus LCPAC401	pithovirus lcpac401	0	Unknown			unknown	unknown
A0A481ZA64_A	287	TMH	False	2	0	Pithovirus LCPAC401	unclassified sequence	Unknown	2506595	d_Viruses;-_unclassified viruses;-_unclassified DNA viruses;-_unclassified dsDNA viruses;-_Pithoviruses;s_Pithovirus LCPAC401	pithovirus lcpac401	1	Unknown			unknown	unknown
A0A481ZA67_A	203		False	0	0	Pithovirus LCPAC304	unclassified sequence	Unknown	2506594	d_Viruses;-_unclassified viruses;-_unclassified DNA viruses;-_unclassified dsDNA viruses;-_Pithoviruses;s_Pithovirus LCPAC304	pithovirus lcpac304	0	Unknown			unknown	unknown
A0A481ZA70_A	122		False	0	0	Pithovirus LCPAC304	unclassified sequence	Unknown	2506594	d_Viruses;-_unclassified viruses;-_unclassified DNA viruses;-_unclassified dsDNA viruses;-_Pithoviruses;s_Pithovirus LCPAC304	pithovirus lcpac304	0	Unknown			unknown	unknown
A0A481ZA71_A	252		False	0	0	Pithovirus LCPAC304	unclassified sequence	Unknown	2506594	d_Viruses;-_unclassified viruses;-_unclassified DNA viruses;-_unclassified dsDNA viruses;-_Pithoviruses;s_Pithovirus LCPAC304	pithovirus lcpac304	0	Unknown			unknown	unknown
A0A481ZA74_A	75	TMH	False	2	0	Pithovirus LCPAC401	unclassified sequence	Unknown	2506595	d_Viruses;-_unclassified viruses;-_unclassified DNA viruses;-_unclassified dsDNA viruses;-_Pithoviruses;s_Pithovirus LCPAC401	pithovirus lcpac401	1	Unknown			unknown	unknown
A0A481ZA75_A	84		False	0	0	Pithovirus LCPAC401	unclassified sequence	Unknown	2506595	d_Viruses;-_unclassified viruses;-_unclassified DNA viruses;-_unclassified dsDNA viruses;-_Pithoviruses;s_Pithovirus LCPAC401	pithovirus lcpac401	0	Unknown			unknown	unknown
A0A481ZA80_A	819		False	0	0	Pithovirus LCPAC304	unclassified sequence	Unknown	2506594	d_Viruses;-_unclassified viruses;-_unclassified DNA viruses;-_unclassified dsDNA viruses;-_Pithoviruses;s_Pithovirus LCPAC304	pithovirus lcpac304	0	Unknown			unknown	unknown
A0A481ZA87_A	221		False	0	0	Pithovirus LCPAC401	unclassified sequence	Unknown	2506595	d_Viruses;-_unclassified viruses;-_unclassified DNA viruses;-_unclassified dsDNA viruses;-_Pithoviruses;s_Pithovirus LCPAC401	pithovirus lcpac401	0	Unknown			unknown	unknown
A0A481ZA91_A	471		False	0	0	Pithovirus LCPAC401	unclassified sequence	Unknown	2506595	d_Viruses;-_unclassified viruses;-_unclassified DNA viruses;-_unclassified dsDNA viruses;-_Pithoviruses;s_Pithovirus LCPAC401	pithovirus lcpac401	0	Unknown			unknown	unknown
A0A481ZA92_A	231		False	0	0	Pithovirus LCPAC401	unclassified sequence	Unknown	2506595	d_Viruses;-_unclassified viruses;-_unclassified DNA viruses;-_unclassified dsDNA viruses;-_Pithoviruses;s_Pithovirus LCPAC401	pithovirus lcpac401	0	Unknown			unknown	unknown
A0A481ZA93_A	305		False	0	0	Pithovirus LCPAC401	unclassified sequence	Unknown	2506595	d_Viruses;-_unclassified viruses;-_unclassified DNA viruses;-_unclassified dsDNA viruses;-_Pithoviruses;s_Pithovirus LCPAC401	pithovirus lcpac401	0	Unknown			unknown	unknown
A0A481ZA94_A	51		False	0	0	Pithovirus LCPAC304	unclassified sequence	Unknown	2506594	d_Viruses;-_unclassified viruses;-_unclassified DNA viruses;-_unclassified dsDNA viruses;-_Pithoviruses;s_Pithovirus LCPAC304	pithovirus lcpac304	0	Unknown			unknown	unknown
A0A481ZA96_A	226		False	0	0	Pithovirus LCPAC302	unclassified sequence	Unknown	2506593	d_Viruses;-_unclassified viruses;-_unclassified DNA viruses;-_unclassified dsDNA viruses;-_Pithoviruses;s_Pithovirus LCPAC302	pithovirus lcpac302	0	Unknown			unknown	unknown
A0A481ZA98_A	409		False	0	0	Pithovirus LCPAC304	unclassified sequence	Unknown	2506594	d_Viruses;-_unclassified viruses;-_unclassified DNA viruses;-_unclassified dsDNA viruses;-_Pithoviruses;s_Pithovirus LCPAC304	pithovirus lcpac304	0	Unknown			unknown	unknown
A0A481ZA99_A	68		False	0	0	Pithovirus LCPAC401	unclassified sequence	Unknown	2506595	d_Viruses;-_unclassified viruses;-_unclassified DNA viruses;-_unclassified dsDNA viruses;-_Pithoviruses;s_Pithovirus LCPAC401	pithovirus lcpac401	0	Unknown			unknown	unknown
A0A481ZAA1_A	144	TMH	False	4	0	Pithovirus LCPAC401	unclassified sequence	Unknown	2506595	d_Viruses;-_unclassified viruses;-_unclassified DNA viruses;-_unclassified dsDNA viruses;-_Pithoviruses;s_Pithovirus LCPAC401	pithovirus lcpac401	1	Unknown			unknown	unknown
A0A481ZAA4_A	77		False	0	0	Pithovirus LCPAC304	unclassified sequence	Unknown	2506594	d_Viruses;-_unclassified viruses;-_unclassified DNA viruses;-_unclassified dsDNA viruses;-_Pithoviruses;s_Pithovirus LCPAC304	pithovirus lcpac304	0	Unknown			unknown	unknown
A0A481ZAA5_A	259		False	0	0	Pithovirus LCPAC401	unclassified sequence	Unknown	2506595	d_Viruses;-_unclassified viruses;-_unclassified DNA viruses;-_unclassified dsDNA viruses;-_Pithoviruses;s_Pithovirus LCPAC401	pithovirus lcpac401	0	Unknown			unknown	unknown
A0A481ZAB1_A	165		False	0	0	Pithovirus LCPAC304	unclassified sequence	Unknown	2506594	d_Viruses;-_unclassified viruses;-_unclassified DNA viruses;-_unclassified dsDNA viruses;-_Pithoviruses;s_Pithovirus LCPAC304	pithovirus lcpac304	0	Unknown			unknown	unknown
A0A481ZAB5_A	244		False	0	0	Pithovirus LCPAC302	unclassified sequence	Unknown	2506593	d_Viruses;-_unclassified viruses;-_unclassified DNA viruses;-_unclassified dsDNA viruses;-_Pithoviruses;s_Pithovirus LCPAC302	pithovirus lcpac302	0	Unknown			unknown	unknown
A0A481ZAB6_A	127		False	0	0	Pithovirus LCPAC304	unclassified sequence	Unknown	2506594	d_Viruses;-_unclassified viruses;-_unclassified DNA viruses;-_unclassified dsDNA viruses;-_Pithoviruses;s_Pithovirus LCPAC304	pithovirus lcpac304	0	Unknown			unknown	unknown
A0A481ZAB7_A	366		False	0	0	Pithovirus LCPAC401	unclassified sequence	Unknown	2506595	d_Viruses;-_unclassified viruses;-_unclassified DNA viruses;-_unclassified dsDNA viruses;-_Pithoviruses;s_Pithovirus LCPAC401	pithovirus lcpac401	0	Unknown			unknown	unknown
A0A481ZAB8_A	138		False	0	0	Pithovirus LCPAC401	unclassified sequence	Unknown	2506595	d_Viruses;-_unclassified viruses;-_unclassified DNA viruses;-_unclassified dsDNA viruses;-_Pithoviruses;s_Pithovirus LCPAC401	pithovirus lcpac401	0	Unknown			unknown	unknown
A0A481ZAB9_A	185		False	0	0	Pithovirus LCPAC401	unclassified sequence	Unknown	2506595	d_Viruses;-_unclassified viruses;-_unclassified DNA viruses;-_unclassified dsDNA viruses;-_Pithoviruses;s_Pithovirus LCPAC401	pithovirus lcpac401	0	Unknown			unknown	unknown
A0A481ZAC1_A	358		False	0	0	Pithovirus LCPAC304	unclassified sequence	Unknown	2506594	d_Viruses;-_unclassified viruses;-_unclassified DNA viruses;-_unclassified dsDNA viruses;-_Pithoviruses;s_Pithovirus LCPAC304	pithovirus lcpac304	0	Unknown			unknown	unknown
A0A481ZAC3_A	259	TMH	False	2	0	Pithovirus LCPAC302	unclassified sequence	Unknown	2506593	d_Viruses;-_unclassified viruses;-_unclassified DNA viruses;-_unclassified dsDNA viruses;-_Pithoviruses;s_Pithovirus LCPAC302	pithovirus lcpac302	1	Unknown			unknown	unknown
A0A481ZAC4_A	143		False	0	0	Pithovirus LCPAC403	unclassified sequence	Unknown	2506596	d_Viruses;-_unclassified viruses;-_unclassified DNA viruses;-_unclassified dsDNA viruses;-_Pithoviruses;s_Pithovirus LCPAC403	pithovirus lcpac403	0	Unknown			unknown	unknown
A0A481ZAC5_A	222		False	0	0	Pithovirus LCPAC304	unclassified sequence	Unknown	2506594	d_Viruses;-_unclassified viruses;-_unclassified DNA viruses;-_unclassified dsDNA viruses;-_Pithoviruses;s_Pithovirus LCPAC304	pithovirus lcpac304	0	Unknown			unknown	unknown
A0A481ZAC7_A	157		False	0	0	Pithovirus LCPAC401	unclassified sequence	Unknown	2506595	d_Viruses;-_unclassified viruses;-_unclassified DNA viruses;-_unclassified dsDNA viruses;-_Pithoviruses;s_Pithovirus LCPAC401	pithovirus lcpac401	0	Unknown			unknown	unknown
A0A481ZAC8_A	122		False	0	0	Pithovirus LCPAC401	unclassified sequence	Unknown	2506595	d_Viruses;-_unclassified viruses;-_unclassified DNA viruses;-_unclassified dsDNA viruses;-_Pithoviruses;s_Pithovirus LCPAC401	pithovirus lcpac401	0	Unknown			unknown	unknown
A0A481ZAD0_A	150		False	0	0	Pithovirus LCPAC401	unclassified sequence	Unknown	2506595	d_Viruses;-_unclassified viruses;-_unclassified DNA viruses;-_unclassified dsDNA viruses;-_Pithoviruses;s_Pithovirus LCPAC401	pithovirus lcpac401	0	Unknown			unknown	unknown
A0A481ZAD1_A	113		False	0	0	Pithovirus LCPAC304	unclassified sequence	Unknown	2506594	d_Viruses;-_unclassified viruses;-_unclassified DNA viruses;-_unclassified dsDNA viruses;-_Pithoviruses;s_Pithovirus LCPAC304	pithovirus lcpac304	0	Unknown			unknown	unknown
A0A481ZAD2_A	613		False	0	0	Pithovirus LCPAC304	unclassified sequence	Unknown	2506594	d_Viruses;-_unclassified viruses;-_unclassified DNA viruses;-_unclassified dsDNA viruses;-_Pithoviruses;s_Pithovirus LCPAC304	pithovirus lcpac304	0	Unknown			unknown	unknown
A0A481ZAD9_A	91		False	0	0	Pithovirus LCPAC304	unclassified sequence	Unknown	2506594	d_Viruses;-_unclassified viruses;-_unclassified DNA viruses;-_unclassified dsDNA viruses;-_Pithoviruses;s_Pithovirus LCPAC304	pithovirus lcpac304	0	Unknown			unknown	unknown
A0A481ZAE0_A	311		False	0	0	Pithovirus LCPAC302	unclassified sequence	Unknown	2506593	d_Viruses;-_unclassified viruses;-_unclassified DNA viruses;-_unclassified dsDNA viruses;-_Pithoviruses;s_Pithovirus LCPAC302	pithovirus lcpac302	0	Unknown			unknown	unknown
A0A481ZAE2_A	259		False	0	0	Pithovirus LCPAC304	unclassified sequence	Unknown	2506594	d_Viruses;-_unclassified viruses;-_unclassified DNA viruses;-_unclassified dsDNA viruses;-_Pithoviruses;s_Pithovirus LCPAC304	pithovirus lcpac304	0	Unknown			unknown	unknown
A0A481ZAE4_A	86		False	0	0	Pithovirus LCPAC403	unclassified sequence	Unknown	2506596	d_Viruses;-_unclassified viruses;-_unclassified DNA viruses;-_unclassified dsDNA viruses;-_Pithoviruses;s_Pithovirus LCPAC403	pithovirus lcpac403	0	Unknown			unknown	unknown
A0A481ZAE5_A	121		False	0	0	Pithovirus LCPAC304	unclassified sequence	Unknown	2506594	d_Viruses;-_unclassified viruses;-_unclassified DNA viruses;-_unclassified dsDNA viruses;-_Pithoviruses;s_Pithovirus LCPAC304	pithovirus lcpac304	0	Unknown			unknown	unknown
A0A481ZAE8_A	346		False	0	0	Pithovirus LCPAC403	unclassified sequence	Unknown	2506596	d_Viruses;-_unclassified viruses;-_unclassified DNA viruses;-_unclassified dsDNA viruses;-_Pithoviruses;s_Pithovirus LCPAC403	pithovirus lcpac403	0	Unknown			unknown	unknown
A0A481ZAF1_A	351		False	0	0	Pithovirus LCPAC304	unclassified sequence	Unknown	2506594	d_Viruses;-_unclassified viruses;-_unclassified DNA viruses;-_unclassified dsDNA viruses;-_Pithoviruses;s_Pithovirus LCPAC304	pithovirus lcpac304	0	Unknown			unknown	unknown
A0A481ZAF3_A	669		False	0	0	Pithovirus LCPAC401	unclassified sequence	Unknown	2506595	d_Viruses;-_unclassified viruses;-_unclassified DNA viruses;-_unclassified dsDNA viruses;-_Pithoviruses;s_Pithovirus LCPAC401	pithovirus lcpac401	0	Unknown			unknown	unknown
A0A481ZAF4_A	82		False	0	0	Pithovirus LCPAC403	unclassified sequence	Unknown	2506596	d_Viruses;-_unclassified viruses;-_unclassified DNA viruses;-_unclassified dsDNA viruses;-_Pithoviruses;s_Pithovirus LCPAC403	pithovirus lcpac403	0	Unknown			unknown	unknown
A0A481ZAF5_A	50		False	0	0	Pithovirus LCPAC403	unclassified sequence	Unknown	2506596	d_Viruses;-_unclassified viruses;-_unclassified DNA viruses;-_unclassified dsDNA viruses;-_Pithoviruses;s_Pithovirus LCPAC403	pithovirus lcpac403	0	Unknown			unknown	unknown
A0A481ZAF6_A	344		False	0	0	Pithovirus LCPAC304	unclassified sequence	Unknown	2506594	d_Viruses;-_unclassified viruses;-_unclassified DNA viruses;-_unclassified dsDNA viruses;-_Pithoviruses;s_Pithovirus LCPAC304	pithovirus lcpac304	0	Unknown			unknown	unknown
A0A481ZAF7_A	155		False	0	0	Pithovirus LCPAC304	unclassified sequence	Unknown	2506594	d_Viruses;-_unclassified viruses;-_unclassified DNA viruses;-_unclassified dsDNA viruses;-_Pithoviruses;s_Pithovirus LCPAC304	pithovirus lcpac304	0	Unknown			unknown	unknown
A0A481ZAF8_A	176		False	0	0	Pithovirus LCPAC304	unclassified sequence	Unknown	2506594	d_Viruses;-_unclassified viruses;-_unclassified DNA viruses;-_unclassified dsDNA viruses;-_Pithoviruses;s_Pithovirus LCPAC304	pithovirus lcpac304	0	Unknown			unknown	unknown
A0A481ZAG1_A	300		False	0	0	Pithovirus LCPAC401	unclassified sequence	Unknown	2506595	d_Viruses;-_unclassified viruses;-_unclassified DNA viruses;-_unclassified dsDNA viruses;-_Pithoviruses;s_Pithovirus LCPAC401	pithovirus lcpac401	0	Unknown			unknown	unknown
A0A481ZAG3_A	227		False	0	0	Pithovirus LCPAC302	unclassified sequence	Unknown	2506593	d_Viruses;-_unclassified viruses;-_unclassified DNA viruses;-_unclassified dsDNA viruses;-_Pithoviruses;s_Pithovirus LCPAC302	pithovirus lcpac302	0	Unknown			unknown	unknown
A0A481ZAG4_A	89		False	0	0	Pithovirus LCPAC401	unclassified sequence	Unknown	2506595	d_Viruses;-_unclassified viruses;-_unclassified DNA viruses;-_unclassified dsDNA viruses;-_Pithoviruses;s_Pithovirus LCPAC401	pithovirus lcpac401	0	Unknown			unknown	unknown
A0A481ZAG5_A	195		False	0	0	Pithovirus LCPAC403	unclassified sequence	Unknown	2506596	d_Viruses;-_unclassified viruses;-_unclassified DNA viruses;-_unclassified dsDNA viruses;-_Pithoviruses;s_Pithovirus LCPAC403	pithovirus lcpac403	0	Unknown			unknown	unknown
A0A481ZAG6_A	267		False	0	0	Pithovirus LCPAC304	unclassified sequence	Unknown	2506594	d_Viruses;-_unclassified viruses;-_unclassified DNA viruses;-_unclassified dsDNA viruses;-_Pithoviruses;s_Pithovirus LCPAC304	pithovirus lcpac304	0	Unknown			unknown	unknown
A0A481ZAG7_A	77		False	0	0	Pithovirus LCPAC304	unclassified sequence	Unknown	2506594	d_Viruses;-_unclassified viruses;-_unclassified DNA viruses;-_unclassified dsDNA viruses;-_Pithoviruses;s_Pithovirus LCPAC304	pithovirus lcpac304	0	Unknown			unknown	unknown
A0A481ZAG8_A	273		False	0	0	Pithovirus LCPAC304	unclassified sequence	Unknown	2506594	d_Viruses;-_unclassified viruses;-_unclassified DNA viruses;-_unclassified dsDNA viruses;-_Pithoviruses;s_Pithovirus LCPAC304	pithovirus lcpac304	0	Unknown			unknown	unknown
A0A481ZAG9_A	52		False	0	0	Pithovirus LCPAC401	unclassified sequence	Unknown	2506595	d_Viruses;-_unclassified viruses;-_unclassified DNA viruses;-_unclassified dsDNA viruses;-_Pithoviruses;s_Pithovirus LCPAC401	pithovirus lcpac401	0	Unknown			unknown	unknown
A0A481ZAH2_A	707		False	0	0	Pithovirus LCPAC302	unclassified sequence	Unknown	2506593	d_Viruses;-_unclassified viruses;-_unclassified DNA viruses;-_unclassified dsDNA viruses;-_Pithoviruses;s_Pithovirus LCPAC302	pithovirus lcpac302	0	Unknown			unknown	unknown
A0A481ZAH3_A	170		False	0	0	Pithovirus LCPAC401	unclassified sequence	Unknown	2506595	d_Viruses;-_unclassified viruses;-_unclassified DNA viruses;-_unclassified dsDNA viruses;-_Pithoviruses;s_Pithovirus LCPAC401	pithovirus lcpac401	0	Unknown			unknown	unknown
A0A481ZAH6_A	197		False	0	0	Pithovirus LCPAC403	unclassified sequence	Unknown	2506596	d_Viruses;-_unclassified viruses;-_unclassified DNA viruses;-_unclassified dsDNA viruses;-_Pithoviruses;s_Pithovirus LCPAC403	pithovirus lcpac403	0	Unknown			unknown	unknown
A0A481ZAH9_A	113		False	0	0	Pithovirus LCPAC403	unclassified sequence	Unknown	2506596	d_Viruses;-_unclassified viruses;-_unclassified DNA viruses;-_unclassified dsDNA viruses;-_Pithoviruses;s_Pithovirus LCPAC403	pithovirus lcpac403	0	Unknown			unknown	unknown
A0A481ZAI3_A	156		False	0	0	Pithovirus LCPAC401	unclassified sequence	Unknown	2506595	d_Viruses;-_unclassified viruses;-_unclassified DNA viruses;-_unclassified dsDNA viruses;-_Pithoviruses;s_Pithovirus LCPAC401	pithovirus lcpac401	0	Unknown			unknown	unknown
A0A481ZAI4_A	278		False	0	0	Pithovirus LCPAC302	unclassified sequence	Unknown	2506593	d_Viruses;-_unclassified viruses;-_unclassified DNA viruses;-_unclassified dsDNA viruses;-_Pithoviruses;s_Pithovirus LCPAC302	pithovirus lcpac302	0	Unknown			unknown	unknown
A0A481ZAI7_A	162		False	0	0	Pithovirus LCPAC401	unclassified sequence	Unknown	2506595	d_Viruses;-_unclassified viruses;-_unclassified DNA viruses;-_unclassified dsDNA viruses;-_Pithoviruses;s_Pithovirus LCPAC401	pithovirus lcpac401	0	Unknown			unknown	unknown
A0A481ZAI8_A	112		False	0	0	Pithovirus LCPAC401	unclassified sequence	Unknown	2506595	d_Viruses;-_unclassified viruses;-_unclassified DNA viruses;-_unclassified dsDNA viruses;-_Pithoviruses;s_Pithovirus LCPAC401	pithovirus lcpac401	0	Unknown			unknown	unknown
A0A481ZAI9_A	395		False	0	0	Pithovirus LCPAC403	unclassified sequence	Unknown	2506596	d_Viruses;-_unclassified viruses;-_unclassified DNA viruses;-_unclassified dsDNA viruses;-_Pithoviruses;s_Pithovirus LCPAC403	pithovirus lcpac403	0	Unknown			unknown	unknown
A0A481ZAJ6_A	172		False	0	0	Pithovirus LCPAC304	unclassified sequence	Unknown	2506594	d_Viruses;-_unclassified viruses;-_unclassified DNA viruses;-_unclassified dsDNA viruses;-_Pithoviruses;s_Pithovirus LCPAC304	pithovirus lcpac304	0	Unknown			unknown	unknown
A0A481ZAK7_A	402		False	0	0	Pithovirus LCPAC403	unclassified sequence	Unknown	2506596	d_Viruses;-_unclassified viruses;-_unclassified DNA viruses;-_unclassified dsDNA viruses;-_Pithoviruses;s_Pithovirus LCPAC403	pithovirus lcpac403	0	Unknown			unknown	unknown
A0A481ZAK8_A	278		False	0	0	Pithovirus LCPAC304	unclassified sequence	Unknown	2506594	d_Viruses;-_unclassified viruses;-_unclassified DNA viruses;-_unclassified dsDNA viruses;-_Pithoviruses;s_Pithovirus LCPAC304	pithovirus lcpac304	0	Unknown			unknown	unknown
A0A481ZAK9_A	92		False	0	0	Pithovirus LCPAC403	unclassified sequence	Unknown	2506596	d_Viruses;-_unclassified viruses;-_unclassified DNA viruses;-_unclassified dsDNA viruses;-_Pithoviruses;s_Pithovirus LCPAC403	pithovirus lcpac403	0	Unknown			unknown	unknown
A0A481ZAL0_A	113		False	0	0	Pithovirus LCPAC403	unclassified sequence	Unknown	2506596	d_Viruses;-_unclassified viruses;-_unclassified DNA viruses;-_unclassified dsDNA viruses;-_Pithoviruses;s_Pithovirus LCPAC403	pithovirus lcpac403	0	Unknown			unknown	unknown
A0A481ZAL2_A	103		False	0	0	Pithovirus LCPAC401	unclassified sequence	Unknown	2506595	d_Viruses;-_unclassified viruses;-_unclassified DNA viruses;-_unclassified dsDNA viruses;-_Pithoviruses;s_Pithovirus LCPAC401	pithovirus lcpac401	0	Unknown			unknown	unknown
A0A481ZAL4_A	150		False	0	0	Pithovirus LCPAC304	unclassified sequence	Unknown	2506594	d_Viruses;-_unclassified viruses;-_unclassified DNA viruses;-_unclassified dsDNA viruses;-_Pithoviruses;s_Pithovirus LCPAC304	pithovirus lcpac304	0	Unknown			unknown	unknown
A0A481ZAL6_A	276		False	0	0	Pithovirus LCPAC401	unclassified sequence	Unknown	2506595	d_Viruses;-_unclassified viruses;-_unclassified DNA viruses;-_unclassified dsDNA viruses;-_Pithoviruses;s_Pithovirus LCPAC401	pithovirus lcpac401	0	Unknown			unknown	unknown
A0A481ZAL7_A	200		False	0	0	Pithovirus LCPAC304	unclassified sequence	Unknown	2506594	d_Viruses;-_unclassified viruses;-_unclassified DNA viruses;-_unclassified dsDNA viruses;-_Pithoviruses;s_Pithovirus LCPAC304	pithovirus lcpac304	0	Unknown			unknown	unknown
A0A481ZAL8_A	224		True	0	0	Pithovirus LCPAC403	unclassified sequence	Unknown	2506596	d_Viruses;-_unclassified viruses;-_unclassified DNA viruses;-_unclassified dsDNA viruses;-_Pithoviruses;s_Pithovirus LCPAC403	pithovirus lcpac403	0	Unknown			unknown	unknown
A0A481ZAL9_A	118		False	0	0	Pithovirus LCPAC403	unclassified sequence	Unknown	2506596	d_Viruses;-_unclassified viruses;-_unclassified DNA viruses;-_unclassified dsDNA viruses;-_Pithoviruses;s_Pithovirus LCPAC403	pithovirus lcpac403	0	Unknown			unknown	unknown
A0A481ZAM0_A	228		False	0	0	Pithovirus LCPAC304	unclassified sequence	Unknown	2506594	d_Viruses;-_unclassified viruses;-_unclassified DNA viruses;-_unclassified dsDNA viruses;-_Pithoviruses;s_Pithovirus LCPAC304	pithovirus lcpac304	0	Unknown			unknown	unknown
A0A481ZAM2_A	112		False	0	0	Pithovirus LCPAC403	unclassified sequence	Unknown	2506596	d_Viruses;-_unclassified viruses;-_unclassified DNA viruses;-_unclassified dsDNA viruses;-_Pithoviruses;s_Pithovirus LCPAC403	pithovirus lcpac403	0	Unknown			unknown	unknown
A0A481ZAM3_A	257		False	0	0	Pithovirus LCPAC401	unclassified sequence	Unknown	2506595	d_Viruses;-_unclassified viruses;-_unclassified DNA viruses;-_unclassified dsDNA viruses;-_Pithoviruses;s_Pithovirus LCPAC401	pithovirus lcpac401	0	Unknown			unknown	unknown
A0A481ZAM5_A	290		False	0	0	Pithovirus LCPAC401	unclassified sequence	Unknown	2506595	d_Viruses;-_unclassified viruses;-_unclassified DNA viruses;-_unclassified dsDNA viruses;-_Pithoviruses;s_Pithovirus LCPAC401	pithovirus lcpac401	0	Unknown			unknown	unknown
A0A481ZAM7_A	111		False	0	0	Pithovirus LCPAC304	unclassified sequence	Unknown	2506594	d_Viruses;-_unclassified viruses;-_unclassified DNA viruses;-_unclassified dsDNA viruses;-_Pithoviruses;s_Pithovirus LCPAC304	pithovirus lcpac304	0	Unknown			unknown	unknown
A0A481ZAM8_A	210		False	0	0	Pithovirus LCPAC304	unclassified sequence	Unknown	2506594	d_Viruses;-_unclassified viruses;-_unclassified DNA viruses;-_unclassified dsDNA viruses;-_Pithoviruses;s_Pithovirus LCPAC304	pithovirus lcpac304	0	Unknown			unknown	unknown
A0A481ZAN2_A	137		False	0	0	Pithovirus LCPAC401	unclassified sequence	Unknown	2506595	d_Viruses;-_unclassified viruses;-_unclassified DNA viruses;-_unclassified dsDNA viruses;-_Pithoviruses;s_Pithovirus LCPAC401	pithovirus lcpac401	0	Unknown			unknown	unknown
A0A481ZAN3_A	95	TMH	False	3	0	Pithovirus LCPAC401	unclassified sequence	Unknown	2506595	d_Viruses;-_unclassified viruses;-_unclassified DNA viruses;-_unclassified dsDNA viruses;-_Pithoviruses;s_Pithovirus LCPAC401	pithovirus lcpac401	1	Unknown			unknown	unknown
A0A481ZAN4_A	82	TMH	False	2	0	Pithovirus LCPAC304	unclassified sequence	Unknown	2506594	d_Viruses;-_unclassified viruses;-_unclassified DNA viruses;-_unclassified dsDNA viruses;-_Pithoviruses;s_Pithovirus LCPAC304	pithovirus lcpac304	1	Unknown			unknown	unknown
A0A481ZAN6_A	170		False	0	0	Pithovirus LCPAC304	unclassified sequence	Unknown	2506594	d_Viruses;-_unclassified viruses;-_unclassified DNA viruses;-_unclassified dsDNA viruses;-_Pithoviruses;s_Pithovirus LCPAC304	pithovirus lcpac304	0	Unknown			unknown	unknown
A0A481ZAN7_A	699		False	0	0	Pithovirus LCPAC401	unclassified sequence	Unknown	2506595	d_Viruses;-_unclassified viruses;-_unclassified DNA viruses;-_unclassified dsDNA viruses;-_Pithoviruses;s_Pithovirus LCPAC401	pithovirus lcpac401	0	Unknown			unknown	unknown
A0A481ZAN8_A	330		False	0	0	Pithovirus LCPAC304	unclassified sequence	Unknown	2506594	d_Viruses;-_unclassified viruses;-_unclassified DNA viruses;-_unclassified dsDNA viruses;-_Pithoviruses;s_Pithovirus LCPAC304	pithovirus lcpac304	0	Unknown			unknown	unknown
A0A481ZAP2_A	718		False	0	0	Pithovirus LCPAC403	unclassified sequence	Unknown	2506596	d_Viruses;-_unclassified viruses;-_unclassified DNA viruses;-_unclassified dsDNA viruses;-_Pithoviruses;s_Pithovirus LCPAC403	pithovirus lcpac403	0	Unknown			unknown	unknown
A0A481ZAP5_A	254		False	0	0	Pithovirus LCPAC304	unclassified sequence	Unknown	2506594	d_Viruses;-_unclassified viruses;-_unclassified DNA viruses;-_unclassified dsDNA viruses;-_Pithoviruses;s_Pithovirus LCPAC304	pithovirus lcpac304	0	Unknown			unknown	unknown
A0A481ZAP8_A	152	TMH	False	1	0	Pithovirus LCPAC304	unclassified sequence	Unknown	2506594	d_Viruses;-_unclassified viruses;-_unclassified DNA viruses;-_unclassified dsDNA viruses;-_Pithoviruses;s_Pithovirus LCPAC304	pithovirus lcpac304	1	Unknown			unknown	unknown
A0A481ZAP9_A	187		False	0	0	Pithovirus LCPAC403	unclassified sequence	Unknown	2506596	d_Viruses;-_unclassified viruses;-_unclassified DNA viruses;-_unclassified dsDNA viruses;-_Pithoviruses;s_Pithovirus LCPAC403	pithovirus lcpac403	0	Unknown			unknown	unknown
A0A481ZAQ2_A	212		False	0	0	Pithovirus LCPAC304	unclassified sequence	Unknown	2506594	d_Viruses;-_unclassified viruses;-_unclassified DNA viruses;-_unclassified dsDNA viruses;-_Pithoviruses;s_Pithovirus LCPAC304	pithovirus lcpac304	0	Unknown			unknown	unknown
A0A481ZAQ4_A	34		False	0	0	Pithovirus LCPAC401	unclassified sequence	Unknown	2506595	d_Viruses;-_unclassified viruses;-_unclassified DNA viruses;-_unclassified dsDNA viruses;-_Pithoviruses;s_Pithovirus LCPAC401	pithovirus lcpac401	0	Unknown			unknown	unknown
A0A481ZAQ5_A	115		False	0	0	Pithovirus LCPAC403	unclassified sequence	Unknown	2506596	d_Viruses;-_unclassified viruses;-_unclassified DNA viruses;-_unclassified dsDNA viruses;-_Pithoviruses;s_Pithovirus LCPAC403	pithovirus lcpac403	0	Unknown			unknown	unknown
A0A481ZAQ7_A	81		False	0	0	Pithovirus LCPAC304	unclassified sequence	Unknown	2506594	d_Viruses;-_unclassified viruses;-_unclassified DNA viruses;-_unclassified dsDNA viruses;-_Pithoviruses;s_Pithovirus LCPAC304	pithovirus lcpac304	0	Unknown			unknown	unknown
A0A481ZAQ9_A	156	TMH	False	4	0	Pithovirus LCPAC401	unclassified sequence	Unknown	2506595	d_Viruses;-_unclassified viruses;-_unclassified DNA viruses;-_unclassified dsDNA viruses;-_Pithoviruses;s_Pithovirus LCPAC401	pithovirus lcpac401	1	Unknown			unknown	unknown
A0A481ZAR0_A	64		False	0	0	Pithovirus LCPAC401	unclassified sequence	Unknown	2506595	d_Viruses;-_unclassified viruses;-_unclassified DNA viruses;-_unclassified dsDNA viruses;-_Pithoviruses;s_Pithovirus LCPAC401	pithovirus lcpac401	0	Unknown			unknown	unknown
A0A481ZAR1_A	209		False	0	0	Pithovirus LCPAC304	unclassified sequence	Unknown	2506594	d_Viruses;-_unclassified viruses;-_unclassified DNA viruses;-_unclassified dsDNA viruses;-_Pithoviruses;s_Pithovirus LCPAC304	pithovirus lcpac304	0	Unknown			unknown	unknown
A0A481ZAR2_A	138		False	0	0	Pithovirus LCPAC403	unclassified sequence	Unknown	2506596	d_Viruses;-_unclassified viruses;-_unclassified DNA viruses;-_unclassified dsDNA viruses;-_Pithoviruses;s_Pithovirus LCPAC403	pithovirus lcpac403	0	Unknown			unknown	unknown
A0A481ZAR4_A	210		False	0	0	Pithovirus LCPAC304	unclassified sequence	Unknown	2506594	d_Viruses;-_unclassified viruses;-_unclassified DNA viruses;-_unclassified dsDNA viruses;-_Pithoviruses;s_Pithovirus LCPAC304	pithovirus lcpac304	0	Unknown			unknown	unknown
A0A481ZAR7_A	239		False	0	0	Pithovirus LCPAC403	unclassified sequence	Unknown	2506596	d_Viruses;-_unclassified viruses;-_unclassified DNA viruses;-_unclassified dsDNA viruses;-_Pithoviruses;s_Pithovirus LCPAC403	pithovirus lcpac403	0	Unknown			unknown	unknown
A0A481ZAR9_A	197		False	0	0	Pithovirus LCPAC403	unclassified sequence	Unknown	2506596	d_Viruses;-_unclassified viruses;-_unclassified DNA viruses;-_unclassified dsDNA viruses;-_Pithoviruses;s_Pithovirus LCPAC403	pithovirus lcpac403	0	Unknown			unknown	unknown
A0A481ZAS0_A	238		False	0	0	Pithovirus LCPAC401	unclassified sequence	Unknown	2506595	d_Viruses;-_unclassified viruses;-_unclassified DNA viruses;-_unclassified dsDNA viruses;-_Pithoviruses;s_Pithovirus LCPAC401	pithovirus lcpac401	0	Unknown			unknown	unknown
A0A481ZAS2_A	468		False	0	0	Pithovirus LCPAC304	unclassified sequence	Unknown	2506594	d_Viruses;-_unclassified viruses;-_unclassified DNA viruses;-_unclassified dsDNA viruses;-_Pithoviruses;s_Pithovirus LCPAC304	pithovirus lcpac304	0	Unknown			unknown	unknown
A0A481ZAS3_A	1169		False	0	0	Pithovirus LCPAC304	unclassified sequence	Unknown	2506594	d_Viruses;-_unclassified viruses;-_unclassified DNA viruses;-_unclassified dsDNA viruses;-_Pithoviruses;s_Pithovirus LCPAC304	pithovirus lcpac304	0	Unknown			unknown	unknown
A0A481ZAS4_A	386		False	0	0	Pithovirus LCPAC403	unclassified sequence	Unknown	2506596	d_Viruses;-_unclassified viruses;-_unclassified DNA viruses;-_unclassified dsDNA viruses;-_Pithoviruses;s_Pithovirus LCPAC403	pithovirus lcpac403	0	Unknown			unknown	unknown
A0A481ZAS5_A	298		False	0	0	Pithovirus LCPAC403	unclassified sequence	Unknown	2506596	d_Viruses;-_unclassified viruses;-_unclassified DNA viruses;-_unclassified dsDNA viruses;-_Pithoviruses;s_Pithovirus LCPAC403	pithovirus lcpac403	0	Unknown			unknown	unknown
A0A481ZAS6_A	208		False	0	0	Pithovirus LCPAC304	unclassified sequence	Unknown	2506594	d_Viruses;-_unclassified viruses;-_unclassified DNA viruses;-_unclassified dsDNA viruses;-_Pithoviruses;s_Pithovirus LCPAC304	pithovirus lcpac304	0	Unknown			unknown	unknown
A0A481ZAS7_A	80		False	0	0	Pithovirus LCPAC401	unclassified sequence	Unknown	2506595	d_Viruses;-_unclassified viruses;-_unclassified DNA viruses;-_unclassified dsDNA viruses;-_Pithoviruses;s_Pithovirus LCPAC401	pithovirus lcpac401	0	Unknown			unknown	unknown
A0A481ZAS8_A	350		False	0	0	Pithovirus LCPAC403	unclassified sequence	Unknown	2506596	d_Viruses;-_unclassified viruses;-_unclassified DNA viruses;-_unclassified dsDNA viruses;-_Pithoviruses;s_Pithovirus LCPAC403	pithovirus lcpac403	0	Unknown			unknown	unknown
A0A481ZAS9_A	63		False	0	0	Pithovirus LCPAC401	unclassified sequence	Unknown	2506595	d_Viruses;-_unclassified viruses;-_unclassified DNA viruses;-_unclassified dsDNA viruses;-_Pithoviruses;s_Pithovirus LCPAC401	pithovirus lcpac401	0	Unknown			unknown	unknown
A0A481ZAT0_A	183		False	0	0	Pithovirus LCPAC401	unclassified sequence	Unknown	2506595	d_Viruses;-_unclassified viruses;-_unclassified DNA viruses;-_unclassified dsDNA viruses;-_Pithoviruses;s_Pithovirus LCPAC401	pithovirus lcpac401	0	Unknown			unknown	unknown
A0A481ZAT4_A	233		False	0	0	Pithovirus LCPAC304	unclassified sequence	Unknown	2506594	d_Viruses;-_unclassified viruses;-_unclassified DNA viruses;-_unclassified dsDNA viruses;-_Pithoviruses;s_Pithovirus LCPAC304	pithovirus lcpac304	0	Unknown			unknown	unknown
A0A481ZAT5_A	283		False	0	0	Pithovirus LCPAC304	unclassified sequence	Unknown	2506594	d_Viruses;-_unclassified viruses;-_unclassified DNA viruses;-_unclassified dsDNA viruses;-_Pithoviruses;s_Pithovirus LCPAC304	pithovirus lcpac304	0	Unknown			unknown	unknown
A0A481ZAT6_A	103		False	0	0	Pithovirus LCPAC401	unclassified sequence	Unknown	2506595	d_Viruses;-_unclassified viruses;-_unclassified DNA viruses;-_unclassified dsDNA viruses;-_Pithoviruses;s_Pithovirus LCPAC401	pithovirus lcpac401	0	Unknown			unknown	unknown
A0A481ZAT7_A	209		False	0	0	Pithovirus LCPAC403	unclassified sequence	Unknown	2506596	d_Viruses;-_unclassified viruses;-_unclassified DNA viruses;-_unclassified dsDNA viruses;-_Pithoviruses;s_Pithovirus LCPAC403	pithovirus lcpac403	0	Unknown			unknown	unknown
A0A481ZAT8_A	386		False	0	0	Pithovirus LCPAC403	unclassified sequence	Unknown	2506596	d_Viruses;-_unclassified viruses;-_unclassified DNA viruses;-_unclassified dsDNA viruses;-_Pithoviruses;s_Pithovirus LCPAC403	pithovirus lcpac403	0	Unknown			unknown	unknown
A0A481ZAT9_A	138		False	0	0	Pithovirus LCPAC401	unclassified sequence	Unknown	2506595	d_Viruses;-_unclassified viruses;-_unclassified DNA viruses;-_unclassified dsDNA viruses;-_Pithoviruses;s_Pithovirus LCPAC401	pithovirus lcpac401	0	Unknown			unknown	unknown
A0A481ZAU2_A	252	TMH	False	1	0	Pithovirus LCPAC403	unclassified sequence	Unknown	2506596	d_Viruses;-_unclassified viruses;-_unclassified DNA viruses;-_unclassified dsDNA viruses;-_Pithoviruses;s_Pithovirus LCPAC403	pithovirus lcpac403	1	Unknown			unknown	unknown
A0A481ZAU3_A	317		False	0	0	Pithovirus LCPAC304	unclassified sequence	Unknown	2506594	d_Viruses;-_unclassified viruses;-_unclassified DNA viruses;-_unclassified dsDNA viruses;-_Pithoviruses;s_Pithovirus LCPAC304	pithovirus lcpac304	0	Unknown			unknown	unknown
A0A481ZAU4_A	540		False	0	0	Pithovirus LCPAC304	unclassified sequence	Unknown	2506594	d_Viruses;-_unclassified viruses;-_unclassified DNA viruses;-_unclassified dsDNA viruses;-_Pithoviruses;s_Pithovirus LCPAC304	pithovirus lcpac304	0	Unknown			unknown	unknown
A0A481ZAU6_A	179		False	0	0	Pithovirus LCPAC304	unclassified sequence	Unknown	2506594	d_Viruses;-_unclassified viruses;-_unclassified DNA viruses;-_unclassified dsDNA viruses;-_Pithoviruses;s_Pithovirus LCPAC304	pithovirus lcpac304	0	Unknown			unknown	unknown
A0A481ZAU8_A	117	TMH	False	3	0	Pithovirus LCPAC401	unclassified sequence	Unknown	2506595	d_Viruses;-_unclassified viruses;-_unclassified DNA viruses;-_unclassified dsDNA viruses;-_Pithoviruses;s_Pithovirus LCPAC401	pithovirus lcpac401	1	Unknown			unknown	unknown
A0A481ZAV0_A	142		False	0	0	Pithovirus LCPAC403	unclassified sequence	Unknown	2506596	d_Viruses;-_unclassified viruses;-_unclassified DNA viruses;-_unclassified dsDNA viruses;-_Pithoviruses;s_Pithovirus LCPAC403	pithovirus lcpac403	0	Unknown			unknown	unknown
A0A481ZAV1_A	207		False	0	0	Pithovirus LCPAC403	unclassified sequence	Unknown	2506596	d_Viruses;-_unclassified viruses;-_unclassified DNA viruses;-_unclassified dsDNA viruses;-_Pithoviruses;s_Pithovirus LCPAC403	pithovirus lcpac403	0	Unknown			unknown	unknown
A0A481ZAV4_A	149		False	0	0	Pithovirus LCPAC304	unclassified sequence	Unknown	2506594	d_Viruses;-_unclassified viruses;-_unclassified DNA viruses;-_unclassified dsDNA viruses;-_Pithoviruses;s_Pithovirus LCPAC304	pithovirus lcpac304	0	Unknown			unknown	unknown
A0A481ZAV5_A	239		False	0	0	Pithovirus LCPAC304	unclassified sequence	Unknown	2506594	d_Viruses;-_unclassified viruses;-_unclassified DNA viruses;-_unclassified dsDNA viruses;-_Pithoviruses;s_Pithovirus LCPAC304	pithovirus lcpac304	0	Unknown			unknown	unknown
A0A481ZAV8_A	72	TMH	False	2	0	Pithovirus LCPAC403	unclassified sequence	Unknown	2506596	d_Viruses;-_unclassified viruses;-_unclassified DNA viruses;-_unclassified dsDNA viruses;-_Pithoviruses;s_Pithovirus LCPAC403	pithovirus lcpac403	1	Unknown			unknown	unknown
A0A481ZAV9_A	87		False	0	0	Pithovirus LCPAC403	unclassified sequence	Unknown	2506596	d_Viruses;-_unclassified viruses;-_unclassified DNA viruses;-_unclassified dsDNA viruses;-_Pithoviruses;s_Pithovirus LCPAC403	pithovirus lcpac403	0	Unknown			unknown	unknown
A0A481ZAW1_A	129		False	0	0	Pithovirus LCPAC401	unclassified sequence	Unknown	2506595	d_Viruses;-_unclassified viruses;-_unclassified DNA viruses;-_unclassified dsDNA viruses;-_Pithoviruses;s_Pithovirus LCPAC401	pithovirus lcpac401	0	Unknown			unknown	unknown
A0A481ZAW2_A	227		False	0	0	Pithovirus LCPAC304	unclassified sequence	Unknown	2506594	d_Viruses;-_unclassified viruses;-_unclassified DNA viruses;-_unclassified dsDNA viruses;-_Pithoviruses;s_Pithovirus LCPAC304	pithovirus lcpac304	0	Unknown			unknown	unknown
A0A481ZAW3_A	212		False	0	0	Pithovirus LCPAC304	unclassified sequence	Unknown	2506594	d_Viruses;-_unclassified viruses;-_unclassified DNA viruses;-_unclassified dsDNA viruses;-_Pithoviruses;s_Pithovirus LCPAC304	pithovirus lcpac304	0	Unknown			unknown	unknown
A0A481ZAW5_A	276		False	0	0	Pithovirus LCPAC304	unclassified sequence	Unknown	2506594	d_Viruses;-_unclassified viruses;-_unclassified DNA viruses;-_unclassified dsDNA viruses;-_Pithoviruses;s_Pithovirus LCPAC304	pithovirus lcpac304	0	Unknown			unknown	unknown
A0A481ZAW6_A	129		False	0	0	Pithovirus LCPAC403	unclassified sequence	Unknown	2506596	d_Viruses;-_unclassified viruses;-_unclassified DNA viruses;-_unclassified dsDNA viruses;-_Pithoviruses;s_Pithovirus LCPAC403	pithovirus lcpac403	0	Unknown			unknown	unknown
A0A481ZAW7_A	95		False	0	0	Pithovirus LCPAC401	unclassified sequence	Unknown	2506595	d_Viruses;-_unclassified viruses;-_unclassified DNA viruses;-_unclassified dsDNA viruses;-_Pithoviruses;s_Pithovirus LCPAC401	pithovirus lcpac401	0	Unknown			unknown	unknown
A0A481ZAW9_A	403		False	0	0	Pithovirus LCPAC403	unclassified sequence	Unknown	2506596	d_Viruses;-_unclassified viruses;-_unclassified DNA viruses;-_unclassified dsDNA viruses;-_Pithoviruses;s_Pithovirus LCPAC403	pithovirus lcpac403	0	Unknown			unknown	unknown
A0A481ZAX0_A	199		False	0	0	Pithovirus LCPAC401	unclassified sequence	Unknown	2506595	d_Viruses;-_unclassified viruses;-_unclassified DNA viruses;-_unclassified dsDNA viruses;-_Pithoviruses;s_Pithovirus LCPAC401	pithovirus lcpac401	0	Unknown			unknown	unknown
A0A481ZAX1_A	196		False	0	0	Pithovirus LCPAC403	unclassified sequence	Unknown	2506596	d_Viruses;-_unclassified viruses;-_unclassified DNA viruses;-_unclassified dsDNA viruses;-_Pithoviruses;s_Pithovirus LCPAC403	pithovirus lcpac403	0	Unknown			unknown	unknown
A0A481ZAX2_A	172		True	0	0	Pithovirus LCPAC304	unclassified sequence	Unknown	2506594	d_Viruses;-_unclassified viruses;-_unclassified DNA viruses;-_unclassified dsDNA viruses;-_Pithoviruses;s_Pithovirus LCPAC304	pithovirus lcpac304	0	Unknown			unknown	unknown
A0A481ZAX4_A	94		False	0	0	Pithovirus LCPAC403	unclassified sequence	Unknown	2506596	d_Viruses;-_unclassified viruses;-_unclassified DNA viruses;-_unclassified dsDNA viruses;-_Pithoviruses;s_Pithovirus LCPAC403	pithovirus lcpac403	0	Unknown			unknown	unknown
A0A481ZAX6_A	293		False	0	0	Pithovirus LCPAC401	unclassified sequence	Unknown	2506595	d_Viruses;-_unclassified viruses;-_unclassified DNA viruses;-_unclassified dsDNA viruses;-_Pithoviruses;s_Pithovirus LCPAC401	pithovirus lcpac401	0	Unknown			unknown	unknown
A0A481ZAX7_A	95		False	0	0	Pithovirus LCPAC403	unclassified sequence	Unknown	2506596	d_Viruses;-_unclassified viruses;-_unclassified DNA viruses;-_unclassified dsDNA viruses;-_Pithoviruses;s_Pithovirus LCPAC403	pithovirus lcpac403	0	Unknown			unknown	unknown
A0A481ZAX8_A	345		False	0	0	Pithovirus LCPAC401	unclassified sequence	Unknown	2506595	d_Viruses;-_unclassified viruses;-_unclassified DNA viruses;-_unclassified dsDNA viruses;-_Pithoviruses;s_Pithovirus LCPAC401	pithovirus lcpac401	0	Unknown			unknown	unknown
A0A481ZAX9_A	164		False	0	0	Pithovirus LCPAC304	unclassified sequence	Unknown	2506594	d_Viruses;-_unclassified viruses;-_unclassified DNA viruses;-_unclassified dsDNA viruses;-_Pithoviruses;s_Pithovirus LCPAC304	pithovirus lcpac304	0	Unknown			unknown	unknown
A0A481ZAY0_A	293		False	0	0	Pithovirus LCPAC403	unclassified sequence	Unknown	2506596	d_Viruses;-_unclassified viruses;-_unclassified DNA viruses;-_unclassified dsDNA viruses;-_Pithoviruses;s_Pithovirus LCPAC403	pithovirus lcpac403	0	Unknown			unknown	unknown
A0A481ZAY1_A	94		False	0	0	Pithovirus LCPAC304	unclassified sequence	Unknown	2506594	d_Viruses;-_unclassified viruses;-_unclassified DNA viruses;-_unclassified dsDNA viruses;-_Pithoviruses;s_Pithovirus LCPAC304	pithovirus lcpac304	0	Unknown			unknown	unknown
A0A481ZAY4_A	526		False	0	0	Pithovirus LCPAC401	unclassified sequence	Unknown	2506595	d_Viruses;-_unclassified viruses;-_unclassified DNA viruses;-_unclassified dsDNA viruses;-_Pithoviruses;s_Pithovirus LCPAC401	pithovirus lcpac401	0	Unknown			unknown	unknown
A0A481ZAZ1_A	251		False	0	0	Pithovirus LCPAC403	unclassified sequence	Unknown	2506596	d_Viruses;-_unclassified viruses;-_unclassified DNA viruses;-_unclassified dsDNA viruses;-_Pithoviruses;s_Pithovirus LCPAC403	pithovirus lcpac403	0	Unknown			unknown	unknown
A0A481ZAZ7_A	306		False	0	0	Pithovirus LCPAC304	unclassified sequence	Unknown	2506594	d_Viruses;-_unclassified viruses;-_unclassified DNA viruses;-_unclassified dsDNA viruses;-_Pithoviruses;s_Pithovirus LCPAC304	pithovirus lcpac304	0	Unknown			unknown	unknown
A0A481ZAZ8_A	289		False	0	0	Pithovirus LCPAC403	unclassified sequence	Unknown	2506596	d_Viruses;-_unclassified viruses;-_unclassified DNA viruses;-_unclassified dsDNA viruses;-_Pithoviruses;s_Pithovirus LCPAC403	pithovirus lcpac403	0	Unknown			unknown	unknown
A0A481ZB02_A	43		False	0	0	Pithovirus LCPAC401	unclassified sequence	Unknown	2506595	d_Viruses;-_unclassified viruses;-_unclassified DNA viruses;-_unclassified dsDNA viruses;-_Pithoviruses;s_Pithovirus LCPAC401	pithovirus lcpac401	0	Unknown			unknown	unknown
A0A481ZB03_A	64		False	0	0	Pithovirus LCPAC401	unclassified sequence	Unknown	2506595	d_Viruses;-_unclassified viruses;-_unclassified DNA viruses;-_unclassified dsDNA viruses;-_Pithoviruses;s_Pithovirus LCPAC401	pithovirus lcpac401	0	Unknown			unknown	unknown
A0A481ZB06_A	132		False	0	0	Pithovirus LCPAC304	unclassified sequence	Unknown	2506594	d_Viruses;-_unclassified viruses;-_unclassified DNA viruses;-_unclassified dsDNA viruses;-_Pithoviruses;s_Pithovirus LCPAC304	pithovirus lcpac304	0	Unknown			unknown	unknown
A0A481ZB11_A	369		False	0	0	Pithovirus LCPAC403	unclassified sequence	Unknown	2506596	d_Viruses;-_unclassified viruses;-_unclassified DNA viruses;-_unclassified dsDNA viruses;-_Pithoviruses;s_Pithovirus LCPAC403	pithovirus lcpac403	0	Unknown			unknown	unknown
A0A481ZB13_A	438	TMH	False	2	0	Pithovirus LCPAC304	unclassified sequence	Unknown	2506594	d_Viruses;-_unclassified viruses;-_unclassified DNA viruses;-_unclassified dsDNA viruses;-_Pithoviruses;s_Pithovirus LCPAC304	pithovirus lcpac304	1	Unknown			unknown	unknown
A0A481ZB14_A	237		False	0	0	Pithovirus LCPAC304	unclassified sequence	Unknown	2506594	d_Viruses;-_unclassified viruses;-_unclassified DNA viruses;-_unclassified dsDNA viruses;-_Pithoviruses;s_Pithovirus LCPAC304	pithovirus lcpac304	0	Unknown			unknown	unknown
A0A481ZB17_A	205		False	0	0	Pithovirus LCPAC401	unclassified sequence	Unknown	2506595	d_Viruses;-_unclassified viruses;-_unclassified DNA viruses;-_unclassified dsDNA viruses;-_Pithoviruses;s_Pithovirus LCPAC401	pithovirus lcpac401	0	Unknown			unknown	unknown
A0A481ZB22_A	153		False	0	0	Pithovirus LCPAC403	unclassified sequence	Unknown	2506596	d_Viruses;-_unclassified viruses;-_unclassified DNA viruses;-_unclassified dsDNA viruses;-_Pithoviruses;s_Pithovirus LCPAC403	pithovirus lcpac403	0	Unknown			unknown	unknown
A0A481ZB23_A	111		False	0	0	Pithovirus LCPAC304	unclassified sequence	Unknown	2506594	d_Viruses;-_unclassified viruses;-_unclassified DNA viruses;-_unclassified dsDNA viruses;-_Pithoviruses;s_Pithovirus LCPAC304	pithovirus lcpac304	0	Unknown			unknown	unknown
A0A481ZB24_A	132		False	0	0	Pithovirus LCPAC304	unclassified sequence	Unknown	2506594	d_Viruses;-_unclassified viruses;-_unclassified DNA viruses;-_unclassified dsDNA viruses;-_Pithoviruses;s_Pithovirus LCPAC304	pithovirus lcpac304	0	Unknown			unknown	unknown
A0A481ZB25_A	66		False	0	0	Pithovirus LCPAC304	unclassified sequence	Unknown	2506594	d_Viruses;-_unclassified viruses;-_unclassified DNA viruses;-_unclassified dsDNA viruses;-_Pithoviruses;s_Pithovirus LCPAC304	pithovirus lcpac304	0	Unknown			unknown	unknown
A0A481ZB27_A	123	TMH	False	4	0	Pithovirus LCPAC401	unclassified sequence	Unknown	2506595	d_Viruses;-_unclassified viruses;-_unclassified DNA viruses;-_unclassified dsDNA viruses;-_Pithoviruses;s_Pithovirus LCPAC401	pithovirus lcpac401	1	Unknown			unknown	unknown
A0A481ZB32_A	345		False	0	0	Pithovirus LCPAC304	unclassified sequence	Unknown	2506594	d_Viruses;-_unclassified viruses;-_unclassified DNA viruses;-_unclassified dsDNA viruses;-_Pithoviruses;s_Pithovirus LCPAC304	pithovirus lcpac304	0	Unknown			unknown	unknown
A0A481ZB34_A	342		False	0	0	Pithovirus LCPAC403	unclassified sequence	Unknown	2506596	d_Viruses;-_unclassified viruses;-_unclassified DNA viruses;-_unclassified dsDNA viruses;-_Pithoviruses;s_Pithovirus LCPAC403	pithovirus lcpac403	0	Unknown			unknown	unknown
A0A481ZB36_A	279		False	0	0	Pithovirus LCPAC401	unclassified sequence	Unknown	2506595	d_Viruses;-_unclassified viruses;-_unclassified DNA viruses;-_unclassified dsDNA viruses;-_Pithoviruses;s_Pithovirus LCPAC401	pithovirus lcpac401	0	Unknown			unknown	unknown
A0A481ZB37_A	104	TMH	False	1	0	Pithovirus LCPAC304	unclassified sequence	Unknown	2506594	d_Viruses;-_unclassified viruses;-_unclassified DNA viruses;-_unclassified dsDNA viruses;-_Pithoviruses;s_Pithovirus LCPAC304	pithovirus lcpac304	1	Unknown			unknown	unknown
A0A481ZB40_A	356		False	0	0	Pithovirus LCPAC403	unclassified sequence	Unknown	2506596	d_Viruses;-_unclassified viruses;-_unclassified DNA viruses;-_unclassified dsDNA viruses;-_Pithoviruses;s_Pithovirus LCPAC403	pithovirus lcpac403	0	Unknown			unknown	unknown
A0A481ZB43_A	322		False	0	0	Pithovirus LCPAC304	unclassified sequence	Unknown	2506594	d_Viruses;-_unclassified viruses;-_unclassified DNA viruses;-_unclassified dsDNA viruses;-_Pithoviruses;s_Pithovirus LCPAC304	pithovirus lcpac304	0	Unknown			unknown	unknown
A0A481ZB44_A	158		True	0	0	Pithovirus LCPAC401	unclassified sequence	Unknown	2506595	d_Viruses;-_unclassified viruses;-_unclassified DNA viruses;-_unclassified dsDNA viruses;-_Pithoviruses;s_Pithovirus LCPAC401	pithovirus lcpac401	0	Unknown			unknown	unknown
A0A481ZB45_A	150		False	0	0	Pithovirus LCPAC304	unclassified sequence	Unknown	2506594	d_Viruses;-_unclassified viruses;-_unclassified DNA viruses;-_unclassified dsDNA viruses;-_Pithoviruses;s_Pithovirus LCPAC304	pithovirus lcpac304	0	Unknown			unknown	unknown
A0A481ZB50_A	67		False	0	0	Pithovirus LCPAC403	unclassified sequence	Unknown	2506596	d_Viruses;-_unclassified viruses;-_unclassified DNA viruses;-_unclassified dsDNA viruses;-_Pithoviruses;s_Pithovirus LCPAC403	pithovirus lcpac403	0	Unknown			unknown	unknown
A0A481ZB52_A	70		False	0	0	Pithovirus LCPAC304	unclassified sequence	Unknown	2506594	d_Viruses;-_unclassified viruses;-_unclassified DNA viruses;-_unclassified dsDNA viruses;-_Pithoviruses;s_Pithovirus LCPAC304	pithovirus lcpac304	0	Unknown			unknown	unknown
A0A481ZB55_A	180		False	0	0	Pithovirus LCPAC304	unclassified sequence	Unknown	2506594	d_Viruses;-_unclassified viruses;-_unclassified DNA viruses;-_unclassified dsDNA viruses;-_Pithoviruses;s_Pithovirus LCPAC304	pithovirus lcpac304	0	Unknown			unknown	unknown
A0A481ZB57_A	383		False	0	0	Pithovirus LCPAC403	unclassified sequence	Unknown	2506596	d_Viruses;-_unclassified viruses;-_unclassified DNA viruses;-_unclassified dsDNA viruses;-_Pithoviruses;s_Pithovirus LCPAC403	pithovirus lcpac403	0	Unknown			unknown	unknown
A0A481ZB64_A	180		False	0	0	Pithovirus LCPAC304	unclassified sequence	Unknown	2506594	d_Viruses;-_unclassified viruses;-_unclassified DNA viruses;-_unclassified dsDNA viruses;-_Pithoviruses;s_Pithovirus LCPAC304	pithovirus lcpac304	0	Unknown			unknown	unknown
A0A481ZB66_A	141	TMH	False	2	0	Pithovirus LCPAC304	unclassified sequence	Unknown	2506594	d_Viruses;-_unclassified viruses;-_unclassified DNA viruses;-_unclassified dsDNA viruses;-_Pithoviruses;s_Pithovirus LCPAC304	pithovirus lcpac304	1	Unknown			unknown	unknown
A0A481ZB68_A	81		False	0	0	Pithovirus LCPAC403	unclassified sequence	Unknown	2506596	d_Viruses;-_unclassified viruses;-_unclassified DNA viruses;-_unclassified dsDNA viruses;-_Pithoviruses;s_Pithovirus LCPAC403	pithovirus lcpac403	0	Unknown			unknown	unknown
A0A481ZB69_A	125	TMH	False	4	0	Pithovirus LCPAC403	unclassified sequence	Unknown	2506596	d_Viruses;-_unclassified viruses;-_unclassified DNA viruses;-_unclassified dsDNA viruses;-_Pithoviruses;s_Pithovirus LCPAC403	pithovirus lcpac403	1	Unknown			unknown	unknown
A0A481ZB70_A	477		False	0	0	Pithovirus LCPAC403	unclassified sequence	Unknown	2506596	d_Viruses;-_unclassified viruses;-_unclassified DNA viruses;-_unclassified dsDNA viruses;-_Pithoviruses;s_Pithovirus LCPAC403	pithovirus lcpac403	0	Unknown			unknown	unknown
A0A481ZB71_A	300		False	0	0	Pithovirus LCPAC304	unclassified sequence	Unknown	2506594	d_Viruses;-_unclassified viruses;-_unclassified DNA viruses;-_unclassified dsDNA viruses;-_Pithoviruses;s_Pithovirus LCPAC304	pithovirus lcpac304	0	Unknown			unknown	unknown
A0A481ZB73_A	111		False	0	0	Pithovirus LCPAC304	unclassified sequence	Unknown	2506594	d_Viruses;-_unclassified viruses;-_unclassified DNA viruses;-_unclassified dsDNA viruses;-_Pithoviruses;s_Pithovirus LCPAC304	pithovirus lcpac304	0	Unknown			unknown	unknown
A0A481ZB75_A	222		False	0	0	Pithovirus LCPAC401	unclassified sequence	Unknown	2506595	d_Viruses;-_unclassified viruses;-_unclassified DNA viruses;-_unclassified dsDNA viruses;-_Pithoviruses;s_Pithovirus LCPAC401	pithovirus lcpac401	0	Unknown			unknown	unknown
A0A481ZB79_A	272		False	0	0	Pithovirus LCPAC403	unclassified sequence	Unknown	2506596	d_Viruses;-_unclassified viruses;-_unclassified DNA viruses;-_unclassified dsDNA viruses;-_Pithoviruses;s_Pithovirus LCPAC403	pithovirus lcpac403	0	Unknown			unknown	unknown
A0A481ZB81_A	99	TMH	False	3	0	Pithovirus LCPAC304	unclassified sequence	Unknown	2506594	d_Viruses;-_unclassified viruses;-_unclassified DNA viruses;-_unclassified dsDNA viruses;-_Pithoviruses;s_Pithovirus LCPAC304	pithovirus lcpac304	1	Unknown			unknown	unknown
A0A481ZB83_A	283		False	0	0	Pithovirus LCPAC304	unclassified sequence	Unknown	2506594	d_Viruses;-_unclassified viruses;-_unclassified DNA viruses;-_unclassified dsDNA viruses;-_Pithoviruses;s_Pithovirus LCPAC304	pithovirus lcpac304	0	Unknown			unknown	unknown
A0A481ZB85_A	230		False	0	0	Pithovirus LCPAC401	unclassified sequence	Unknown	2506595	d_Viruses;-_unclassified viruses;-_unclassified DNA viruses;-_unclassified dsDNA viruses;-_Pithoviruses;s_Pithovirus LCPAC401	pithovirus lcpac401	0	Unknown			unknown	unknown
A0A481ZB87_A	677		False	0	0	Pithovirus LCPAC403	unclassified sequence	Unknown	2506596	d_Viruses;-_unclassified viruses;-_unclassified DNA viruses;-_unclassified dsDNA viruses;-_Pithoviruses;s_Pithovirus LCPAC403	pithovirus lcpac403	0	Unknown			unknown	unknown
A0A481ZB90_A	141		False	0	0	Pithovirus LCPAC304	unclassified sequence	Unknown	2506594	d_Viruses;-_unclassified viruses;-_unclassified DNA viruses;-_unclassified dsDNA viruses;-_Pithoviruses;s_Pithovirus LCPAC304	pithovirus lcpac304	0	Unknown			unknown	unknown
A0A481ZB92_A	229		False	0	0	Pithovirus LCPAC304	unclassified sequence	Unknown	2506594	d_Viruses;-_unclassified viruses;-_unclassified DNA viruses;-_unclassified dsDNA viruses;-_Pithoviruses;s_Pithovirus LCPAC304	pithovirus lcpac304	0	Unknown			unknown	unknown
A0A481ZB93_A	546		False	0	0	Pithovirus LCPAC403	unclassified sequence	Unknown	2506596	d_Viruses;-_unclassified viruses;-_unclassified DNA viruses;-_unclassified dsDNA viruses;-_Pithoviruses;s_Pithovirus LCPAC403	pithovirus lcpac403	0	Unknown			unknown	unknown
A0A481ZB95_A	95		False	0	0	Pithovirus LCPAC401	unclassified sequence	Unknown	2506595	d_Viruses;-_unclassified viruses;-_unclassified DNA viruses;-_unclassified dsDNA viruses;-_Pithoviruses;s_Pithovirus LCPAC401	pithovirus lcpac401	0	Unknown			unknown	unknown
A0A481ZB96_A	570		False	0	0	Pithovirus LCPAC304	unclassified sequence	Unknown	2506594	d_Viruses;-_unclassified viruses;-_unclassified DNA viruses;-_unclassified dsDNA viruses;-_Pithoviruses;s_Pithovirus LCPAC304	pithovirus lcpac304	0	Unknown			unknown	unknown
A0A481ZB98_A	142		False	0	0	Pithovirus LCPAC403	unclassified sequence	Unknown	2506596	d_Viruses;-_unclassified viruses;-_unclassified DNA viruses;-_unclassified dsDNA viruses;-_Pithoviruses;s_Pithovirus LCPAC403	pithovirus lcpac403	0	Unknown			unknown	unknown
A0A481ZBA6_A	210	TMH	False	2	0	Pithovirus LCPAC304	unclassified sequence	Unknown	2506594	d_Viruses;-_unclassified viruses;-_unclassified DNA viruses;-_unclassified dsDNA viruses;-_Pithoviruses;s_Pithovirus LCPAC304	pithovirus lcpac304	1	Unknown			unknown	unknown
A0A481ZBA7_A	201	TMH	False	1	0	Pithovirus LCPAC403	unclassified sequence	Unknown	2506596	d_Viruses;-_unclassified viruses;-_unclassified DNA viruses;-_unclassified dsDNA viruses;-_Pithoviruses;s_Pithovirus LCPAC403	pithovirus lcpac403	1	Unknown			unknown	unknown
A0A481ZBA8_A	36		False	0	0	Pithovirus LCPAC401	unclassified sequence	Unknown	2506595	d_Viruses;-_unclassified viruses;-_unclassified DNA viruses;-_unclassified dsDNA viruses;-_Pithoviruses;s_Pithovirus LCPAC401	pithovirus lcpac401	0	Unknown			unknown	unknown
A0A481ZBA9_A	179	TMH	False	2	0	Pithovirus LCPAC403	unclassified sequence	Unknown	2506596	d_Viruses;-_unclassified viruses;-_unclassified DNA viruses;-_unclassified dsDNA viruses;-_Pithoviruses;s_Pithovirus LCPAC403	pithovirus lcpac403	1	Unknown			unknown	unknown
A0A481ZBB0_A	56		False	0	0	Pithovirus LCPAC401	unclassified sequence	Unknown	2506595	d_Viruses;-_unclassified viruses;-_unclassified DNA viruses;-_unclassified dsDNA viruses;-_Pithoviruses;s_Pithovirus LCPAC401	pithovirus lcpac401	0	Unknown			unknown	unknown
A0A481ZBB1_A	544		False	0	0	Pithovirus LCPAC403	unclassified sequence	Unknown	2506596	d_Viruses;-_unclassified viruses;-_unclassified DNA viruses;-_unclassified dsDNA viruses;-_Pithoviruses;s_Pithovirus LCPAC403	pithovirus lcpac403	0	Unknown			unknown	unknown
A0A481ZBB2_A	53		False	0	0	Pithovirus LCPAC401	unclassified sequence	Unknown	2506595	d_Viruses;-_unclassified viruses;-_unclassified DNA viruses;-_unclassified dsDNA viruses;-_Pithoviruses;s_Pithovirus LCPAC401	pithovirus lcpac401	0	Unknown			unknown	unknown
A0A481ZBB4_A	114	TMH	False	1	0	Pithovirus LCPAC403	unclassified sequence	Unknown	2506596	d_Viruses;-_unclassified viruses;-_unclassified DNA viruses;-_unclassified dsDNA viruses;-_Pithoviruses;s_Pithovirus LCPAC403	pithovirus lcpac403	1	Unknown			unknown	unknown
A0A481ZBB6_A	380		False	0	0	Pithovirus LCPAC304	unclassified sequence	Unknown	2506594	d_Viruses;-_unclassified viruses;-_unclassified DNA viruses;-_unclassified dsDNA viruses;-_Pithoviruses;s_Pithovirus LCPAC304	pithovirus lcpac304	0	Unknown			unknown	unknown
A0A481ZBB7_A	467		False	0	0	Pithovirus LCPAC401	unclassified sequence	Unknown	2506595	d_Viruses;-_unclassified viruses;-_unclassified DNA viruses;-_unclassified dsDNA viruses;-_Pithoviruses;s_Pithovirus LCPAC401	pithovirus lcpac401	0	Unknown			unknown	unknown
A0A481ZBC0_A	145		False	0	0	Pithovirus LCPAC403	unclassified sequence	Unknown	2506596	d_Viruses;-_unclassified viruses;-_unclassified DNA viruses;-_unclassified dsDNA viruses;-_Pithoviruses;s_Pithovirus LCPAC403	pithovirus lcpac403	0	Unknown			unknown	unknown
A0A481ZBC4_A	1472		False	0	0	Pithovirus LCPAC304	unclassified sequence	Unknown	2506594	d_Viruses;-_unclassified viruses;-_unclassified DNA viruses;-_unclassified dsDNA viruses;-_Pithoviruses;s_Pithovirus LCPAC304	pithovirus lcpac304	0	Unknown			unknown	unknown
A0A481ZBC9_A	279		False	0	0	Pithovirus LCPAC403	unclassified sequence	Unknown	2506596	d_Viruses;-_unclassified viruses;-_unclassified DNA viruses;-_unclassified dsDNA viruses;-_Pithoviruses;s_Pithovirus LCPAC403	pithovirus lcpac403	0	Unknown			unknown	unknown
A0A481ZBD0_A	244		False	0	0	Pithovirus LCPAC403	unclassified sequence	Unknown	2506596	d_Viruses;-_unclassified viruses;-_unclassified DNA viruses;-_unclassified dsDNA viruses;-_Pithoviruses;s_Pithovirus LCPAC403	pithovirus lcpac403	0	Unknown			unknown	unknown
A0A481ZBD3_A	76	TMH	False	2	0	Pithovirus LCPAC401	unclassified sequence	Unknown	2506595	d_Viruses;-_unclassified viruses;-_unclassified DNA viruses;-_unclassified dsDNA viruses;-_Pithoviruses;s_Pithovirus LCPAC401	pithovirus lcpac401	1	Unknown			unknown	unknown
A0A481ZBD4_A	293		False	0	0	Pithovirus LCPAC304	unclassified sequence	Unknown	2506594	d_Viruses;-_unclassified viruses;-_unclassified DNA viruses;-_unclassified dsDNA viruses;-_Pithoviruses;s_Pithovirus LCPAC304	pithovirus lcpac304	0	Unknown			unknown	unknown
A0A481ZBD5_A	218		False	0	0	Pithovirus LCPAC403	unclassified sequence	Unknown	2506596	d_Viruses;-_unclassified viruses;-_unclassified DNA viruses;-_unclassified dsDNA viruses;-_Pithoviruses;s_Pithovirus LCPAC403	pithovirus lcpac403	0	Unknown			unknown	unknown
A0A481ZBD9_A	186		False	0	0	Pithovirus LCPAC401	unclassified sequence	Unknown	2506595	d_Viruses;-_unclassified viruses;-_unclassified DNA viruses;-_unclassified dsDNA viruses;-_Pithoviruses;s_Pithovirus LCPAC401	pithovirus lcpac401	0	Unknown			unknown	unknown
A0A481ZBE5_A	350		False	0	0	Pithovirus LCPAC403	unclassified sequence	Unknown	2506596	d_Viruses;-_unclassified viruses;-_unclassified DNA viruses;-_unclassified dsDNA viruses;-_Pithoviruses;s_Pithovirus LCPAC403	pithovirus lcpac403	0	Unknown			unknown	unknown
A0A481ZBE8_A	102		False	0	0	Pithovirus LCPAC403	unclassified sequence	Unknown	2506596	d_Viruses;-_unclassified viruses;-_unclassified DNA viruses;-_unclassified dsDNA viruses;-_Pithoviruses;s_Pithovirus LCPAC403	pithovirus lcpac403	0	Unknown			unknown	unknown
A0A481ZBE9_A	190		False	0	0	Pithovirus LCPAC403	unclassified sequence	Unknown	2506596	d_Viruses;-_unclassified viruses;-_unclassified DNA viruses;-_unclassified dsDNA viruses;-_Pithoviruses;s_Pithovirus LCPAC403	pithovirus lcpac403	0	Unknown			unknown	unknown
A0A481ZBF3_A	203		False	0	0	Pithovirus LCPAC401	unclassified sequence	Unknown	2506595	d_Viruses;-_unclassified viruses;-_unclassified DNA viruses;-_unclassified dsDNA viruses;-_Pithoviruses;s_Pithovirus LCPAC401	pithovirus lcpac401	0	Unknown			unknown	unknown
A0A481ZBF5_A	101		False	0	0	Pithovirus LCPAC403	unclassified sequence	Unknown	2506596	d_Viruses;-_unclassified viruses;-_unclassified DNA viruses;-_unclassified dsDNA viruses;-_Pithoviruses;s_Pithovirus LCPAC403	pithovirus lcpac403	0	Unknown			unknown	unknown
A0A481ZBF7_A	281	TMH	True	1	0	Pithovirus LCPAC401	unclassified sequence	Unknown	2506595	d_Viruses;-_unclassified viruses;-_unclassified DNA viruses;-_unclassified dsDNA viruses;-_Pithoviruses;s_Pithovirus LCPAC401	pithovirus lcpac401	1	Unknown			unknown	unknown
A0A481ZBF9_A	123		False	0	0	Pithovirus LCPAC403	unclassified sequence	Unknown	2506596	d_Viruses;-_unclassified viruses;-_unclassified DNA viruses;-_unclassified dsDNA viruses;-_Pithoviruses;s_Pithovirus LCPAC403	pithovirus lcpac403	0	Unknown			unknown	unknown
A0A481ZBG0_A	99		False	0	0	Pithovirus LCPAC304	unclassified sequence	Unknown	2506594	d_Viruses;-_unclassified viruses;-_unclassified DNA viruses;-_unclassified dsDNA viruses;-_Pithoviruses;s_Pithovirus LCPAC304	pithovirus lcpac304	0	Unknown			unknown	unknown
A0A481ZBG1_A	210		False	0	0	Pithovirus LCPAC403	unclassified sequence	Unknown	2506596	d_Viruses;-_unclassified viruses;-_unclassified DNA viruses;-_unclassified dsDNA viruses;-_Pithoviruses;s_Pithovirus LCPAC403	pithovirus lcpac403	0	Unknown			unknown	unknown
A0A481ZBG3_A	181		False	0	0	Pithovirus LCPAC401	unclassified sequence	Unknown	2506595	d_Viruses;-_unclassified viruses;-_unclassified DNA viruses;-_unclassified dsDNA viruses;-_Pithoviruses;s_Pithovirus LCPAC401	pithovirus lcpac401	0	Unknown			unknown	unknown
A0A481ZBG7_A	300		False	0	0	Pithovirus LCPAC401	unclassified sequence	Unknown	2506595	d_Viruses;-_unclassified viruses;-_unclassified DNA viruses;-_unclassified dsDNA viruses;-_Pithoviruses;s_Pithovirus LCPAC401	pithovirus lcpac401	0	Unknown			unknown	unknown
A0A481ZBG8_A	187	TMH	False	1	0	Pithovirus LCPAC403	unclassified sequence	Unknown	2506596	d_Viruses;-_unclassified viruses;-_unclassified DNA viruses;-_unclassified dsDNA viruses;-_Pithoviruses;s_Pithovirus LCPAC403	pithovirus lcpac403	1	Unknown			unknown	unknown
A0A481ZBG9_A	106		False	0	0	Pithovirus LCPAC403	unclassified sequence	Unknown	2506596	d_Viruses;-_unclassified viruses;-_unclassified DNA viruses;-_unclassified dsDNA viruses;-_Pithoviruses;s_Pithovirus LCPAC403	pithovirus lcpac403	0	Unknown			unknown	unknown
A0A481ZBH0_A	104	TMH	False	2	0	Pithovirus LCPAC304	unclassified sequence	Unknown	2506594	d_Viruses;-_unclassified viruses;-_unclassified DNA viruses;-_unclassified dsDNA viruses;-_Pithoviruses;s_Pithovirus LCPAC304	pithovirus lcpac304	1	Unknown			unknown	unknown
A0A481ZBH1_A	113	TMH	False	1	0	Pithovirus LCPAC403	unclassified sequence	Unknown	2506596	d_Viruses;-_unclassified viruses;-_unclassified DNA viruses;-_unclassified dsDNA viruses;-_Pithoviruses;s_Pithovirus LCPAC403	pithovirus lcpac403	1	Unknown			unknown	unknown
A0A481ZBH3_A	46		False	0	0	Pithovirus LCPAC401	unclassified sequence	Unknown	2506595	d_Viruses;-_unclassified viruses;-_unclassified DNA viruses;-_unclassified dsDNA viruses;-_Pithoviruses;s_Pithovirus LCPAC401	pithovirus lcpac401	0	Unknown			unknown	unknown
A0A481ZBH7_A	80		False	0	0	Pithovirus LCPAC403	unclassified sequence	Unknown	2506596	d_Viruses;-_unclassified viruses;-_unclassified DNA viruses;-_unclassified dsDNA viruses;-_Pithoviruses;s_Pithovirus LCPAC403	pithovirus lcpac403	0	Unknown			unknown	unknown
A0A481ZBI0_A	190		False	0	0	Pithovirus LCPAC304	unclassified sequence	Unknown	2506594	d_Viruses;-_unclassified viruses;-_unclassified DNA viruses;-_unclassified dsDNA viruses;-_Pithoviruses;s_Pithovirus LCPAC304	pithovirus lcpac304	0	Unknown			unknown	unknown
A0A481ZBI2_A	202		False	0	0	Pithovirus LCPAC401	unclassified sequence	Unknown	2506595	d_Viruses;-_unclassified viruses;-_unclassified DNA viruses;-_unclassified dsDNA viruses;-_Pithoviruses;s_Pithovirus LCPAC401	pithovirus lcpac401	0	Unknown			unknown	unknown
A0A481ZBI4_A	197		False	0	0	Pithovirus LCPAC401	unclassified sequence	Unknown	2506595	d_Viruses;-_unclassified viruses;-_unclassified DNA viruses;-_unclassified dsDNA viruses;-_Pithoviruses;s_Pithovirus LCPAC401	pithovirus lcpac401	0	Unknown			unknown	unknown
A0A481ZBI6_A	106	TMH	False	2	0	Pithovirus LCPAC304	unclassified sequence	Unknown	2506594	d_Viruses;-_unclassified viruses;-_unclassified DNA viruses;-_unclassified dsDNA viruses;-_Pithoviruses;s_Pithovirus LCPAC304	pithovirus lcpac304	1	Unknown			unknown	unknown
A0A481ZBI9_A	247		False	0	0	Pithovirus LCPAC403	unclassified sequence	Unknown	2506596	d_Viruses;-_unclassified viruses;-_unclassified DNA viruses;-_unclassified dsDNA viruses;-_Pithoviruses;s_Pithovirus LCPAC403	pithovirus lcpac403	0	Unknown			unknown	unknown
A0A481ZBJ0_A	479		False	0	0	Pithovirus LCPAC403	unclassified sequence	Unknown	2506596	d_Viruses;-_unclassified viruses;-_unclassified DNA viruses;-_unclassified dsDNA viruses;-_Pithoviruses;s_Pithovirus LCPAC403	pithovirus lcpac403	0	Unknown			unknown	unknown
A0A481ZBJ1_A	230		False	0	0	Pithovirus LCPAC401	unclassified sequence	Unknown	2506595	d_Viruses;-_unclassified viruses;-_unclassified DNA viruses;-_unclassified dsDNA viruses;-_Pithoviruses;s_Pithovirus LCPAC401	pithovirus lcpac401	0	Unknown			unknown	unknown
A0A481ZBJ4_A	304		False	0	0	Pithovirus LCPAC403	unclassified sequence	Unknown	2506596	d_Viruses;-_unclassified viruses;-_unclassified DNA viruses;-_unclassified dsDNA viruses;-_Pithoviruses;s_Pithovirus LCPAC403	pithovirus lcpac403	0	Unknown			unknown	unknown
A0A481ZBJ8_A	147		False	0	0	Pithovirus LCPAC403	unclassified sequence	Unknown	2506596	d_Viruses;-_unclassified viruses;-_unclassified DNA viruses;-_unclassified dsDNA viruses;-_Pithoviruses;s_Pithovirus LCPAC403	pithovirus lcpac403	0	Unknown			unknown	unknown
A0A481ZBK0_A	30		False	0	0	Pithovirus LCPAC401	unclassified sequence	Unknown	2506595	d_Viruses;-_unclassified viruses;-_unclassified DNA viruses;-_unclassified dsDNA viruses;-_Pithoviruses;s_Pithovirus LCPAC401	pithovirus lcpac401	0	Unknown			unknown	unknown
A0A481ZBK3_A	214		False	0	0	Pithovirus LCPAC304	unclassified sequence	Unknown	2506594	d_Viruses;-_unclassified viruses;-_unclassified DNA viruses;-_unclassified dsDNA viruses;-_Pithoviruses;s_Pithovirus LCPAC304	pithovirus lcpac304	0	Unknown			unknown	unknown
A0A481ZBK4_A	317		False	0	0	Pithovirus LCPAC403	unclassified sequence	Unknown	2506596	d_Viruses;-_unclassified viruses;-_unclassified DNA viruses;-_unclassified dsDNA viruses;-_Pithoviruses;s_Pithovirus LCPAC403	pithovirus lcpac403	0	Unknown			unknown	unknown
A0A481ZBK6_A	351	TMH	True	1	0	Pithovirus LCPAC403	unclassified sequence	Unknown	2506596	d_Viruses;-_unclassified viruses;-_unclassified DNA viruses;-_unclassified dsDNA viruses;-_Pithoviruses;s_Pithovirus LCPAC403	pithovirus lcpac403	1	Unknown			unknown	unknown
A0A481ZBK7_A	152		False	0	0	Pithovirus LCPAC403	unclassified sequence	Unknown	2506596	d_Viruses;-_unclassified viruses;-_unclassified DNA viruses;-_unclassified dsDNA viruses;-_Pithoviruses;s_Pithovirus LCPAC403	pithovirus lcpac403	0	Unknown			unknown	unknown
A0A481ZBK9_A	98		False	0	0	Pithovirus LCPAC401	unclassified sequence	Unknown	2506595	d_Viruses;-_unclassified viruses;-_unclassified DNA viruses;-_unclassified dsDNA viruses;-_Pithoviruses;s_Pithovirus LCPAC401	pithovirus lcpac401	0	Unknown			unknown	unknown
A0A481ZBL0_A	150		False	0	0	Pithovirus LCPAC304	unclassified sequence	Unknown	2506594	d_Viruses;-_unclassified viruses;-_unclassified DNA viruses;-_unclassified dsDNA viruses;-_Pithoviruses;s_Pithovirus LCPAC304	pithovirus lcpac304	0	Unknown			unknown	unknown
A0A481ZBL4_A	151		False	0	0	Pithovirus LCPAC404	unclassified sequence	Unknown	2506597	d_Viruses;-_unclassified viruses;-_unclassified DNA viruses;-_unclassified dsDNA viruses;-_Pithoviruses;s_Pithovirus LCPAC404	pithovirus lcpac404	0	Unknown			unknown	unknown
A0A481ZBL6_A	499		False	0	0	Pithovirus LCPAC403	unclassified sequence	Unknown	2506596	d_Viruses;-_unclassified viruses;-_unclassified DNA viruses;-_unclassified dsDNA viruses;-_Pithoviruses;s_Pithovirus LCPAC403	pithovirus lcpac403	0	Unknown			unknown	unknown
A0A481ZBL7_A	268		False	0	0	Pithovirus LCPAC403	unclassified sequence	Unknown	2506596	d_Viruses;-_unclassified viruses;-_unclassified DNA viruses;-_unclassified dsDNA viruses;-_Pithoviruses;s_Pithovirus LCPAC403	pithovirus lcpac403	0	Unknown			unknown	unknown
A0A481ZBL8_A	250		False	0	0	Pithovirus LCPAC401	unclassified sequence	Unknown	2506595	d_Viruses;-_unclassified viruses;-_unclassified DNA viruses;-_unclassified dsDNA viruses;-_Pithoviruses;s_Pithovirus LCPAC401	pithovirus lcpac401	0	Unknown			unknown	unknown
A0A481ZBM0_A	460		False	0	0	Pithovirus LCPAC401	unclassified sequence	Unknown	2506595	d_Viruses;-_unclassified viruses;-_unclassified DNA viruses;-_unclassified dsDNA viruses;-_Pithoviruses;s_Pithovirus LCPAC401	pithovirus lcpac401	0	Unknown			unknown	unknown
A0A481ZBM2_A	169		False	0	0	Pithovirus LCPAC304	unclassified sequence	Unknown	2506594	d_Viruses;-_unclassified viruses;-_unclassified DNA viruses;-_unclassified dsDNA viruses;-_Pithoviruses;s_Pithovirus LCPAC304	pithovirus lcpac304	0	Unknown			unknown	unknown
A0A481ZBM3_A	91	TMH	False	2	0	Pithovirus LCPAC404	unclassified sequence	Unknown	2506597	d_Viruses;-_unclassified viruses;-_unclassified DNA viruses;-_unclassified dsDNA viruses;-_Pithoviruses;s_Pithovirus LCPAC404	pithovirus lcpac404	1	Unknown			unknown	unknown
A0A481ZBM4_A	101		False	0	0	Pithovirus LCPAC401	unclassified sequence	Unknown	2506595	d_Viruses;-_unclassified viruses;-_unclassified DNA viruses;-_unclassified dsDNA viruses;-_Pithoviruses;s_Pithovirus LCPAC401	pithovirus lcpac401	0	Unknown			unknown	unknown
A0A481ZBM6_A	184		True	0	0	Pithovirus LCPAC403	unclassified sequence	Unknown	2506596	d_Viruses;-_unclassified viruses;-_unclassified DNA viruses;-_unclassified dsDNA viruses;-_Pithoviruses;s_Pithovirus LCPAC403	pithovirus lcpac403	0	Unknown			unknown	unknown
A0A481ZBM8_A	147		False	0	0	Pithovirus LCPAC403	unclassified sequence	Unknown	2506596	d_Viruses;-_unclassified viruses;-_unclassified DNA viruses;-_unclassified dsDNA viruses;-_Pithoviruses;s_Pithovirus LCPAC403	pithovirus lcpac403	0	Unknown			unknown	unknown
A0A481ZBM9_A	197		False	0	0	Pithovirus LCPAC404	unclassified sequence	Unknown	2506597	d_Viruses;-_unclassified viruses;-_unclassified DNA viruses;-_unclassified dsDNA viruses;-_Pithoviruses;s_Pithovirus LCPAC404	pithovirus lcpac404	0	Unknown			unknown	unknown
A0A481ZBN0_A	51	TMH	False	1	0	Pithovirus LCPAC401	unclassified sequence	Unknown	2506595	d_Viruses;-_unclassified viruses;-_unclassified DNA viruses;-_unclassified dsDNA viruses;-_Pithoviruses;s_Pithovirus LCPAC401	pithovirus lcpac401	1	Unknown			unknown	unknown
A0A481ZBN1_A	204		False	0	0	Pithovirus LCPAC401	unclassified sequence	Unknown	2506595	d_Viruses;-_unclassified viruses;-_unclassified DNA viruses;-_unclassified dsDNA viruses;-_Pithoviruses;s_Pithovirus LCPAC401	pithovirus lcpac401	0	Unknown			unknown	unknown
A0A481ZBN2_A	106		False	0	0	Pithovirus LCPAC403	unclassified sequence	Unknown	2506596	d_Viruses;-_unclassified viruses;-_unclassified DNA viruses;-_unclassified dsDNA viruses;-_Pithoviruses;s_Pithovirus LCPAC403	pithovirus lcpac403	0	Unknown			unknown	unknown
A0A481ZBN3_A	96		False	0	0	Pithovirus LCPAC401	unclassified sequence	Unknown	2506595	d_Viruses;-_unclassified viruses;-_unclassified DNA viruses;-_unclassified dsDNA viruses;-_Pithoviruses;s_Pithovirus LCPAC401	pithovirus lcpac401	0	Unknown			unknown	unknown
A0A481ZBN4_A	135		False	0	0	Pithovirus LCPAC403	unclassified sequence	Unknown	2506596	d_Viruses;-_unclassified viruses;-_unclassified DNA viruses;-_unclassified dsDNA viruses;-_Pithoviruses;s_Pithovirus LCPAC403	pithovirus lcpac403	0	Unknown			unknown	unknown
A0A481ZBN6_A	155		False	0	0	Pithovirus LCPAC403	unclassified sequence	Unknown	2506596	d_Viruses;-_unclassified viruses;-_unclassified DNA viruses;-_unclassified dsDNA viruses;-_Pithoviruses;s_Pithovirus LCPAC403	pithovirus lcpac403	0	Unknown			unknown	unknown
A0A481ZBP1_A	86		False	0	0	Pithovirus LCPAC401	unclassified sequence	Unknown	2506595	d_Viruses;-_unclassified viruses;-_unclassified DNA viruses;-_unclassified dsDNA viruses;-_Pithoviruses;s_Pithovirus LCPAC401	pithovirus lcpac401	0	Unknown			unknown	unknown
A0A481ZBP3_A	255		False	0	0	Pithovirus LCPAC403	unclassified sequence	Unknown	2506596	d_Viruses;-_unclassified viruses;-_unclassified DNA viruses;-_unclassified dsDNA viruses;-_Pithoviruses;s_Pithovirus LCPAC403	pithovirus lcpac403	0	Unknown			unknown	unknown
A0A481ZBP4_A	89		False	0	0	Pithovirus LCPAC304	unclassified sequence	Unknown	2506594	d_Viruses;-_unclassified viruses;-_unclassified DNA viruses;-_unclassified dsDNA viruses;-_Pithoviruses;s_Pithovirus LCPAC304	pithovirus lcpac304	0	Unknown			unknown	unknown
A0A481ZBP7_A	251		False	0	0	Pithovirus LCPAC404	unclassified sequence	Unknown	2506597	d_Viruses;-_unclassified viruses;-_unclassified DNA viruses;-_unclassified dsDNA viruses;-_Pithoviruses;s_Pithovirus LCPAC404	pithovirus lcpac404	0	Unknown			unknown	unknown
A0A481ZBP8_A	156		False	0	0	Pithovirus LCPAC401	unclassified sequence	Unknown	2506595	d_Viruses;-_unclassified viruses;-_unclassified DNA viruses;-_unclassified dsDNA viruses;-_Pithoviruses;s_Pithovirus LCPAC401	pithovirus lcpac401	0	Unknown			unknown	unknown
A0A481ZBP9_A	158	TMH	False	1	0	Pithovirus LCPAC401	unclassified sequence	Unknown	2506595	d_Viruses;-_unclassified viruses;-_unclassified DNA viruses;-_unclassified dsDNA viruses;-_Pithoviruses;s_Pithovirus LCPAC401	pithovirus lcpac401	1	Unknown			unknown	unknown
A0A481ZBQ1_A	67		False	0	0	Pithovirus LCPAC404	unclassified sequence	Unknown	2506597	d_Viruses;-_unclassified viruses;-_unclassified DNA viruses;-_unclassified dsDNA viruses;-_Pithoviruses;s_Pithovirus LCPAC404	pithovirus lcpac404	0	Unknown			unknown	unknown
A0A481ZBQ2_A	69	TMH	False	2	0	Pithovirus LCPAC403	unclassified sequence	Unknown	2506596	d_Viruses;-_unclassified viruses;-_unclassified DNA viruses;-_unclassified dsDNA viruses;-_Pithoviruses;s_Pithovirus LCPAC403	pithovirus lcpac403	1	Unknown			unknown	unknown
A0A481ZBQ4_A	315		False	0	0	Pithovirus LCPAC304	unclassified sequence	Unknown	2506594	d_Viruses;-_unclassified viruses;-_unclassified DNA viruses;-_unclassified dsDNA viruses;-_Pithoviruses;s_Pithovirus LCPAC304	pithovirus lcpac304	0	Unknown			unknown	unknown
A0A481ZBQ5_A	70		False	0	0	Pithovirus LCPAC404	unclassified sequence	Unknown	2506597	d_Viruses;-_unclassified viruses;-_unclassified DNA viruses;-_unclassified dsDNA viruses;-_Pithoviruses;s_Pithovirus LCPAC404	pithovirus lcpac404	0	Unknown			unknown	unknown
A0A481ZBQ6_A	108	TMH	False	1	0	Pithovirus LCPAC403	unclassified sequence	Unknown	2506596	d_Viruses;-_unclassified viruses;-_unclassified DNA viruses;-_unclassified dsDNA viruses;-_Pithoviruses;s_Pithovirus LCPAC403	pithovirus lcpac403	1	Unknown			unknown	unknown
A0A481ZBQ7_A	105		False	0	0	Pithovirus LCPAC404	unclassified sequence	Unknown	2506597	d_Viruses;-_unclassified viruses;-_unclassified DNA viruses;-_unclassified dsDNA viruses;-_Pithoviruses;s_Pithovirus LCPAC404	pithovirus lcpac404	0	Unknown			unknown	unknown
A0A481ZBQ8_A	183		False	0	0	Pithovirus LCPAC401	unclassified sequence	Unknown	2506595	d_Viruses;-_unclassified viruses;-_unclassified DNA viruses;-_unclassified dsDNA viruses;-_Pithoviruses;s_Pithovirus LCPAC401	pithovirus lcpac401	0	Unknown			unknown	unknown
A0A481ZBQ9_A	606		False	0	0	Pithovirus LCPAC404	unclassified sequence	Unknown	2506597	d_Viruses;-_unclassified viruses;-_unclassified DNA viruses;-_unclassified dsDNA viruses;-_Pithoviruses;s_Pithovirus LCPAC404	pithovirus lcpac404	0	Unknown			unknown	unknown
A0A481ZBR0_A	207		False	0	0	Pithovirus LCPAC401	unclassified sequence	Unknown	2506595	d_Viruses;-_unclassified viruses;-_unclassified DNA viruses;-_unclassified dsDNA viruses;-_Pithoviruses;s_Pithovirus LCPAC401	pithovirus lcpac401	0	Unknown			unknown	unknown
A0A481ZBR1_A	71		False	0	0	Pithovirus LCPAC403	unclassified sequence	Unknown	2506596	d_Viruses;-_unclassified viruses;-_unclassified DNA viruses;-_unclassified dsDNA viruses;-_Pithoviruses;s_Pithovirus LCPAC403	pithovirus lcpac403	0	Unknown			unknown	unknown
A0A481ZBR3_A	582		False	0	0	Pithovirus LCPAC403	unclassified sequence	Unknown	2506596	d_Viruses;-_unclassified viruses;-_unclassified DNA viruses;-_unclassified dsDNA viruses;-_Pithoviruses;s_Pithovirus LCPAC403	pithovirus lcpac403	0	Unknown			unknown	unknown
A0A481ZBR4_A	223		False	0	0	Pithovirus LCPAC304	unclassified sequence	Unknown	2506594	d_Viruses;-_unclassified viruses;-_unclassified DNA viruses;-_unclassified dsDNA viruses;-_Pithoviruses;s_Pithovirus LCPAC304	pithovirus lcpac304	0	Unknown			unknown	unknown
A0A481ZBR5_A	160		False	0	0	Pithovirus LCPAC403	unclassified sequence	Unknown	2506596	d_Viruses;-_unclassified viruses;-_unclassified DNA viruses;-_unclassified dsDNA viruses;-_Pithoviruses;s_Pithovirus LCPAC403	pithovirus lcpac403	0	Unknown			unknown	unknown
A0A481ZBR6_A	235		False	0	0	Pithovirus LCPAC401	unclassified sequence	Unknown	2506595	d_Viruses;-_unclassified viruses;-_unclassified DNA viruses;-_unclassified dsDNA viruses;-_Pithoviruses;s_Pithovirus LCPAC401	pithovirus lcpac401	0	Unknown			unknown	unknown
A0A481ZBR7_A	47		False	0	0	Pithovirus LCPAC404	unclassified sequence	Unknown	2506597	d_Viruses;-_unclassified viruses;-_unclassified DNA viruses;-_unclassified dsDNA viruses;-_Pithoviruses;s_Pithovirus LCPAC404	pithovirus lcpac404	0	Unknown			unknown	unknown
A0A481ZBS0_A	194		False	0	0	Pithovirus LCPAC401	unclassified sequence	Unknown	2506595	d_Viruses;-_unclassified viruses;-_unclassified DNA viruses;-_unclassified dsDNA viruses;-_Pithoviruses;s_Pithovirus LCPAC401	pithovirus lcpac401	0	Unknown			unknown	unknown
A0A481ZBS1_A	143		False	0	0	Pithovirus LCPAC404	unclassified sequence	Unknown	2506597	d_Viruses;-_unclassified viruses;-_unclassified DNA viruses;-_unclassified dsDNA viruses;-_Pithoviruses;s_Pithovirus LCPAC404	pithovirus lcpac404	0	Unknown			unknown	unknown
A0A481ZBS3_A	193		False	0	0	Pithovirus LCPAC401	unclassified sequence	Unknown	2506595	d_Viruses;-_unclassified viruses;-_unclassified DNA viruses;-_unclassified dsDNA viruses;-_Pithoviruses;s_Pithovirus LCPAC401	pithovirus lcpac401	0	Unknown			unknown	unknown
A0A481ZBS5_A	121		False	0	0	Pithovirus LCPAC403	unclassified sequence	Unknown	2506596	d_Viruses;-_unclassified viruses;-_unclassified DNA viruses;-_unclassified dsDNA viruses;-_Pithoviruses;s_Pithovirus LCPAC403	pithovirus lcpac403	0	Unknown			unknown	unknown
A0A481ZBS8_A	251		False	0	0	Pithovirus LCPAC304	unclassified sequence	Unknown	2506594	d_Viruses;-_unclassified viruses;-_unclassified DNA viruses;-_unclassified dsDNA viruses;-_Pithoviruses;s_Pithovirus LCPAC304	pithovirus lcpac304	0	Unknown			unknown	unknown
A0A481ZBT0_A	218		False	0	0	Pithovirus LCPAC401	unclassified sequence	Unknown	2506595	d_Viruses;-_unclassified viruses;-_unclassified DNA viruses;-_unclassified dsDNA viruses;-_Pithoviruses;s_Pithovirus LCPAC401	pithovirus lcpac401	0	Unknown			unknown	unknown
A0A481ZBT1_A	73	TMH	False	2	0	Pithovirus LCPAC403	unclassified sequence	Unknown	2506596	d_Viruses;-_unclassified viruses;-_unclassified DNA viruses;-_unclassified dsDNA viruses;-_Pithoviruses;s_Pithovirus LCPAC403	pithovirus lcpac403	1	Unknown			unknown	unknown
A0A481ZBT3_A	282	TMH	False	1	0	Pithovirus LCPAC403	unclassified sequence	Unknown	2506596	d_Viruses;-_unclassified viruses;-_unclassified DNA viruses;-_unclassified dsDNA viruses;-_Pithoviruses;s_Pithovirus LCPAC403	pithovirus lcpac403	1	Unknown			unknown	unknown
A0A481ZBT4_A	51		False	0	0	Pithovirus LCPAC304	unclassified sequence	Unknown	2506594	d_Viruses;-_unclassified viruses;-_unclassified DNA viruses;-_unclassified dsDNA viruses;-_Pithoviruses;s_Pithovirus LCPAC304	pithovirus lcpac304	0	Unknown			unknown	unknown
A0A481ZBT5_A	93		False	0	0	Pithovirus LCPAC401	unclassified sequence	Unknown	2506595	d_Viruses;-_unclassified viruses;-_unclassified DNA viruses;-_unclassified dsDNA viruses;-_Pithoviruses;s_Pithovirus LCPAC401	pithovirus lcpac401	0	Unknown			unknown	unknown
A0A481ZBT7_A	125		False	0	0	Pithovirus LCPAC404	unclassified sequence	Unknown	2506597	d_Viruses;-_unclassified viruses;-_unclassified DNA viruses;-_unclassified dsDNA viruses;-_Pithoviruses;s_Pithovirus LCPAC404	pithovirus lcpac404	0	Unknown			unknown	unknown
A0A481ZBT9_A	213		False	0	0	Pithovirus LCPAC403	unclassified sequence	Unknown	2506596	d_Viruses;-_unclassified viruses;-_unclassified DNA viruses;-_unclassified dsDNA viruses;-_Pithoviruses;s_Pithovirus LCPAC403	pithovirus lcpac403	0	Unknown			unknown	unknown
A0A481ZBU2_A	210		False	0	0	Pithovirus LCPAC403	unclassified sequence	Unknown	2506596	d_Viruses;-_unclassified viruses;-_unclassified DNA viruses;-_unclassified dsDNA viruses;-_Pithoviruses;s_Pithovirus LCPAC403	pithovirus lcpac403	0	Unknown			unknown	unknown
A0A481ZBU5_A	279		False	0	0	Pithovirus LCPAC401	unclassified sequence	Unknown	2506595	d_Viruses;-_unclassified viruses;-_unclassified DNA viruses;-_unclassified dsDNA viruses;-_Pithoviruses;s_Pithovirus LCPAC401	pithovirus lcpac401	0	Unknown			unknown	unknown
A0A481ZBU7_A	307		False	0	0	Pithovirus LCPAC401	unclassified sequence	Unknown	2506595	d_Viruses;-_unclassified viruses;-_unclassified DNA viruses;-_unclassified dsDNA viruses;-_Pithoviruses;s_Pithovirus LCPAC401	pithovirus lcpac401	0	Unknown			unknown	unknown
A0A481ZBV1_A	668		False	0	0	Pithovirus LCPAC403	unclassified sequence	Unknown	2506596	d_Viruses;-_unclassified viruses;-_unclassified DNA viruses;-_unclassified dsDNA viruses;-_Pithoviruses;s_Pithovirus LCPAC403	pithovirus lcpac403	0	Unknown			unknown	unknown
A0A481ZBV4_A	947		False	0	0	Pithovirus LCPAC401	unclassified sequence	Unknown	2506595	d_Viruses;-_unclassified viruses;-_unclassified DNA viruses;-_unclassified dsDNA viruses;-_Pithoviruses;s_Pithovirus LCPAC401	pithovirus lcpac401	0	Unknown			unknown	unknown
A0A481ZBV5_A	220	TMH	False	1	0	Pithovirus LCPAC404	unclassified sequence	Unknown	2506597	d_Viruses;-_unclassified viruses;-_unclassified DNA viruses;-_unclassified dsDNA viruses;-_Pithoviruses;s_Pithovirus LCPAC404	pithovirus lcpac404	1	Unknown			unknown	unknown
A0A481ZBV6_A	62		False	0	0	Pithovirus LCPAC401	unclassified sequence	Unknown	2506595	d_Viruses;-_unclassified viruses;-_unclassified DNA viruses;-_unclassified dsDNA viruses;-_Pithoviruses;s_Pithovirus LCPAC401	pithovirus lcpac401	0	Unknown			unknown	unknown
A0A481ZBV7_A	218		False	0	0	Pithovirus LCPAC404	unclassified sequence	Unknown	2506597	d_Viruses;-_unclassified viruses;-_unclassified DNA viruses;-_unclassified dsDNA viruses;-_Pithoviruses;s_Pithovirus LCPAC404	pithovirus lcpac404	0	Unknown			unknown	unknown
A0A481ZBW1_A	156		False	0	0	Pithovirus LCPAC304	unclassified sequence	Unknown	2506594	d_Viruses;-_unclassified viruses;-_unclassified DNA viruses;-_unclassified dsDNA viruses;-_Pithoviruses;s_Pithovirus LCPAC304	pithovirus lcpac304	0	Unknown			unknown	unknown
A0A481ZBW3_A	103	TMH	True	1	0	Pithovirus LCPAC403	unclassified sequence	Unknown	2506596	d_Viruses;-_unclassified viruses;-_unclassified DNA viruses;-_unclassified dsDNA viruses;-_Pithoviruses;s_Pithovirus LCPAC403	pithovirus lcpac403	1	Unknown			unknown	unknown
A0A481ZBW4_A	135		False	0	0	Pithovirus LCPAC404	unclassified sequence	Unknown	2506597	d_Viruses;-_unclassified viruses;-_unclassified DNA viruses;-_unclassified dsDNA viruses;-_Pithoviruses;s_Pithovirus LCPAC404	pithovirus lcpac404	0	Unknown			unknown	unknown
A0A481ZBW5_A	243		False	0	0	Pithovirus LCPAC401	unclassified sequence	Unknown	2506595	d_Viruses;-_unclassified viruses;-_unclassified DNA viruses;-_unclassified dsDNA viruses;-_Pithoviruses;s_Pithovirus LCPAC401	pithovirus lcpac401	0	Unknown			unknown	unknown
A0A481ZBW6_A	263		False	0	0	Pithovirus LCPAC404	unclassified sequence	Unknown	2506597	d_Viruses;-_unclassified viruses;-_unclassified DNA viruses;-_unclassified dsDNA viruses;-_Pithoviruses;s_Pithovirus LCPAC404	pithovirus lcpac404	0	Unknown			unknown	unknown
A0A481ZBW9_A	199		False	0	0	Pithovirus LCPAC401	unclassified sequence	Unknown	2506595	d_Viruses;-_unclassified viruses;-_unclassified DNA viruses;-_unclassified dsDNA viruses;-_Pithoviruses;s_Pithovirus LCPAC401	pithovirus lcpac401	0	Unknown			unknown	unknown
A0A481ZBX0_A	357		False	0	0	Pithovirus LCPAC403	unclassified sequence	Unknown	2506596	d_Viruses;-_unclassified viruses;-_unclassified DNA viruses;-_unclassified dsDNA viruses;-_Pithoviruses;s_Pithovirus LCPAC403	pithovirus lcpac403	0	Unknown			unknown	unknown
A0A481ZBX1_A	426		False	0	0	Pithovirus LCPAC401	unclassified sequence	Unknown	2506595	d_Viruses;-_unclassified viruses;-_unclassified DNA viruses;-_unclassified dsDNA viruses;-_Pithoviruses;s_Pithovirus LCPAC401	pithovirus lcpac401	0	Unknown			unknown	unknown
A0A481ZBX3_A	57		False	0	0	Pithovirus LCPAC403	unclassified sequence	Unknown	2506596	d_Viruses;-_unclassified viruses;-_unclassified DNA viruses;-_unclassified dsDNA viruses;-_Pithoviruses;s_Pithovirus LCPAC403	pithovirus lcpac403	0	Unknown			unknown	unknown
A0A481ZBX5_A	149	TMH	True	1	0	Pithovirus LCPAC404	unclassified sequence	Unknown	2506597	d_Viruses;-_unclassified viruses;-_unclassified DNA viruses;-_unclassified dsDNA viruses;-_Pithoviruses;s_Pithovirus LCPAC404	pithovirus lcpac404	1	Unknown			unknown	unknown
A0A481ZBY0_A	565	TMH	True	1	0	Pithovirus LCPAC404	unclassified sequence	Unknown	2506597	d_Viruses;-_unclassified viruses;-_unclassified DNA viruses;-_unclassified dsDNA viruses;-_Pithoviruses;s_Pithovirus LCPAC404	pithovirus lcpac404	1	Unknown			unknown	unknown
A0A481ZBY2_A	242		False	0	0	Pithovirus LCPAC404	unclassified sequence	Unknown	2506597	d_Viruses;-_unclassified viruses;-_unclassified DNA viruses;-_unclassified dsDNA viruses;-_Pithoviruses;s_Pithovirus LCPAC404	pithovirus lcpac404	0	Unknown			unknown	unknown
A0A481ZBY3_A	224		False	0	0	Pithovirus LCPAC403	unclassified sequence	Unknown	2506596	d_Viruses;-_unclassified viruses;-_unclassified DNA viruses;-_unclassified dsDNA viruses;-_Pithoviruses;s_Pithovirus LCPAC403	pithovirus lcpac403	0	Unknown			unknown	unknown
A0A481ZBY4_A	80		False	0	0	Pithovirus LCPAC401	unclassified sequence	Unknown	2506595	d_Viruses;-_unclassified viruses;-_unclassified DNA viruses;-_unclassified dsDNA viruses;-_Pithoviruses;s_Pithovirus LCPAC401	pithovirus lcpac401	0	Unknown			unknown	unknown
A0A481ZBY5_A	153		False	0	0	Pithovirus LCPAC403	unclassified sequence	Unknown	2506596	d_Viruses;-_unclassified viruses;-_unclassified DNA viruses;-_unclassified dsDNA viruses;-_Pithoviruses;s_Pithovirus LCPAC403	pithovirus lcpac403	0	Unknown			unknown	unknown
A0A481ZBY6_A	48		False	0	0	Pithovirus LCPAC401	unclassified sequence	Unknown	2506595	d_Viruses;-_unclassified viruses;-_unclassified DNA viruses;-_unclassified dsDNA viruses;-_Pithoviruses;s_Pithovirus LCPAC401	pithovirus lcpac401	0	Unknown			unknown	unknown
A0A481ZBY9_A	177		False	0	0	Pithovirus LCPAC403	unclassified sequence	Unknown	2506596	d_Viruses;-_unclassified viruses;-_unclassified DNA viruses;-_unclassified dsDNA viruses;-_Pithoviruses;s_Pithovirus LCPAC403	pithovirus lcpac403	0	Unknown			unknown	unknown
A0A481ZBZ0_A	94		False	0	0	Pithovirus LCPAC404	unclassified sequence	Unknown	2506597	d_Viruses;-_unclassified viruses;-_unclassified DNA viruses;-_unclassified dsDNA viruses;-_Pithoviruses;s_Pithovirus LCPAC404	pithovirus lcpac404	0	Unknown			unknown	unknown
A0A481ZBZ1_A	102	TMH	False	1	0	Pithovirus LCPAC404	unclassified sequence	Unknown	2506597	d_Viruses;-_unclassified viruses;-_unclassified DNA viruses;-_unclassified dsDNA viruses;-_Pithoviruses;s_Pithovirus LCPAC404	pithovirus lcpac404	1	Unknown			unknown	unknown
A0A481ZBZ2_A	143		False	0	0	Pithovirus LCPAC404	unclassified sequence	Unknown	2506597	d_Viruses;-_unclassified viruses;-_unclassified DNA viruses;-_unclassified dsDNA viruses;-_Pithoviruses;s_Pithovirus LCPAC404	pithovirus lcpac404	0	Unknown			unknown	unknown
A0A481ZBZ3_A	470		False	0	0	Pithovirus LCPAC401	unclassified sequence	Unknown	2506595	d_Viruses;-_unclassified viruses;-_unclassified DNA viruses;-_unclassified dsDNA viruses;-_Pithoviruses;s_Pithovirus LCPAC401	pithovirus lcpac401	0	Unknown			unknown	unknown
A0A481ZBZ4_A	235		False	0	0	Pithovirus LCPAC304	unclassified sequence	Unknown	2506594	d_Viruses;-_unclassified viruses;-_unclassified DNA viruses;-_unclassified dsDNA viruses;-_Pithoviruses;s_Pithovirus LCPAC304	pithovirus lcpac304	0	Unknown			unknown	unknown
A0A481ZBZ5_A	242		False	0	0	Pithovirus LCPAC404	unclassified sequence	Unknown	2506597	d_Viruses;-_unclassified viruses;-_unclassified DNA viruses;-_unclassified dsDNA viruses;-_Pithoviruses;s_Pithovirus LCPAC404	pithovirus lcpac404	0	Unknown			unknown	unknown
A0A481ZBZ6_A	69		False	0	0	Pithovirus LCPAC403	unclassified sequence	Unknown	2506596	d_Viruses;-_unclassified viruses;-_unclassified DNA viruses;-_unclassified dsDNA viruses;-_Pithoviruses;s_Pithovirus LCPAC403	pithovirus lcpac403	0	Unknown			unknown	unknown
A0A481ZBZ9_A	63		False	0	0	Pithovirus LCPAC304	unclassified sequence	Unknown	2506594	d_Viruses;-_unclassified viruses;-_unclassified DNA viruses;-_unclassified dsDNA viruses;-_Pithoviruses;s_Pithovirus LCPAC304	pithovirus lcpac304	0	Unknown			unknown	unknown
A0A481ZC00_A	338		False	0	0	Pithovirus LCPAC403	unclassified sequence	Unknown	2506596	d_Viruses;-_unclassified viruses;-_unclassified DNA viruses;-_unclassified dsDNA viruses;-_Pithoviruses;s_Pithovirus LCPAC403	pithovirus lcpac403	0	Unknown			unknown	unknown
A0A481ZC01_A	368		False	0	0	Pithovirus LCPAC404	unclassified sequence	Unknown	2506597	d_Viruses;-_unclassified viruses;-_unclassified DNA viruses;-_unclassified dsDNA viruses;-_Pithoviruses;s_Pithovirus LCPAC404	pithovirus lcpac404	0	Unknown			unknown	unknown
A0A481ZC03_A	164		False	0	0	Pithovirus LCPAC404	unclassified sequence	Unknown	2506597	d_Viruses;-_unclassified viruses;-_unclassified DNA viruses;-_unclassified dsDNA viruses;-_Pithoviruses;s_Pithovirus LCPAC404	pithovirus lcpac404	0	Unknown			unknown	unknown
A0A481ZC04_A	94		False	0	0	Pithovirus LCPAC401	unclassified sequence	Unknown	2506595	d_Viruses;-_unclassified viruses;-_unclassified DNA viruses;-_unclassified dsDNA viruses;-_Pithoviruses;s_Pithovirus LCPAC401	pithovirus lcpac401	0	Unknown			unknown	unknown
A0A481ZC06_A	256		False	0	0	Pithovirus LCPAC404	unclassified sequence	Unknown	2506597	d_Viruses;-_unclassified viruses;-_unclassified DNA viruses;-_unclassified dsDNA viruses;-_Pithoviruses;s_Pithovirus LCPAC404	pithovirus lcpac404	0	Unknown			unknown	unknown
A0A481ZC09_A	306		False	0	0	Pithovirus LCPAC304	unclassified sequence	Unknown	2506594	d_Viruses;-_unclassified viruses;-_unclassified DNA viruses;-_unclassified dsDNA viruses;-_Pithoviruses;s_Pithovirus LCPAC304	pithovirus lcpac304	0	Unknown			unknown	unknown
A0A481ZC11_A	116		False	0	0	Pithovirus LCPAC404	unclassified sequence	Unknown	2506597	d_Viruses;-_unclassified viruses;-_unclassified DNA viruses;-_unclassified dsDNA viruses;-_Pithoviruses;s_Pithovirus LCPAC404	pithovirus lcpac404	0	Unknown			unknown	unknown
A0A481ZC12_A	85		False	0	0	Pithovirus LCPAC403	unclassified sequence	Unknown	2506596	d_Viruses;-_unclassified viruses;-_unclassified DNA viruses;-_unclassified dsDNA viruses;-_Pithoviruses;s_Pithovirus LCPAC403	pithovirus lcpac403	0	Unknown			unknown	unknown
A0A481ZC14_1_A	863	TMH	False	3	0	Pithovirus LCPAC404	unclassified sequence	Unknown	2506597	d_Viruses;-_unclassified viruses;-_unclassified DNA viruses;-_unclassified dsDNA viruses;-_Pithoviruses;s_Pithovirus LCPAC404	pithovirus lcpac404	1	Unknown			unknown	unknown
A0A481ZC14_2_A	864	TMH	False	3	0	Pithovirus LCPAC404	unclassified sequence	Unknown	2506597	d_Viruses;-_unclassified viruses;-_unclassified DNA viruses;-_unclassified dsDNA viruses;-_Pithoviruses;s_Pithovirus LCPAC404	pithovirus lcpac404	1	Unknown			unknown	unknown
A0A481ZC16_A	443		False	0	0	Pithovirus LCPAC401	unclassified sequence	Unknown	2506595	d_Viruses;-_unclassified viruses;-_unclassified DNA viruses;-_unclassified dsDNA viruses;-_Pithoviruses;s_Pithovirus LCPAC401	pithovirus lcpac401	0	Unknown			unknown	unknown
A0A481ZC17_A	123		False	0	0	Pithovirus LCPAC403	unclassified sequence	Unknown	2506596	d_Viruses;-_unclassified viruses;-_unclassified DNA viruses;-_unclassified dsDNA viruses;-_Pithoviruses;s_Pithovirus LCPAC403	pithovirus lcpac403	0	Unknown			unknown	unknown
A0A481ZC18_A	192		False	0	0	Pithovirus LCPAC404	unclassified sequence	Unknown	2506597	d_Viruses;-_unclassified viruses;-_unclassified DNA viruses;-_unclassified dsDNA viruses;-_Pithoviruses;s_Pithovirus LCPAC404	pithovirus lcpac404	0	Unknown			unknown	unknown
A0A481ZC23_A	67		False	0	0	Pithovirus LCPAC401	unclassified sequence	Unknown	2506595	d_Viruses;-_unclassified viruses;-_unclassified DNA viruses;-_unclassified dsDNA viruses;-_Pithoviruses;s_Pithovirus LCPAC401	pithovirus lcpac401	0	Unknown			unknown	unknown
A0A481ZC24_A	102		False	0	0	Pithovirus LCPAC403	unclassified sequence	Unknown	2506596	d_Viruses;-_unclassified viruses;-_unclassified DNA viruses;-_unclassified dsDNA viruses;-_Pithoviruses;s_Pithovirus LCPAC403	pithovirus lcpac403	0	Unknown			unknown	unknown
A0A481ZC27_A	164		False	0	0	Pithovirus LCPAC403	unclassified sequence	Unknown	2506596	d_Viruses;-_unclassified viruses;-_unclassified DNA viruses;-_unclassified dsDNA viruses;-_Pithoviruses;s_Pithovirus LCPAC403	pithovirus lcpac403	0	Unknown			unknown	unknown
A0A481ZC28_A	222		False	0	0	Pithovirus LCPAC401	unclassified sequence	Unknown	2506595	d_Viruses;-_unclassified viruses;-_unclassified DNA viruses;-_unclassified dsDNA viruses;-_Pithoviruses;s_Pithovirus LCPAC401	pithovirus lcpac401	0	Unknown			unknown	unknown
A0A481ZC29_A	115		False	0	0	Pithovirus LCPAC404	unclassified sequence	Unknown	2506597	d_Viruses;-_unclassified viruses;-_unclassified DNA viruses;-_unclassified dsDNA viruses;-_Pithoviruses;s_Pithovirus LCPAC404	pithovirus lcpac404	0	Unknown			unknown	unknown
A0A481ZC30_A	68		False	0	0	Pithovirus LCPAC403	unclassified sequence	Unknown	2506596	d_Viruses;-_unclassified viruses;-_unclassified DNA viruses;-_unclassified dsDNA viruses;-_Pithoviruses;s_Pithovirus LCPAC403	pithovirus lcpac403	0	Unknown			unknown	unknown
A0A481ZC32_A	108		False	0	0	Pithovirus LCPAC304	unclassified sequence	Unknown	2506594	d_Viruses;-_unclassified viruses;-_unclassified DNA viruses;-_unclassified dsDNA viruses;-_Pithoviruses;s_Pithovirus LCPAC304	pithovirus lcpac304	0	Unknown			unknown	unknown
A0A481ZC36_A	73		False	0	0	Pithovirus LCPAC404	unclassified sequence	Unknown	2506597	d_Viruses;-_unclassified viruses;-_unclassified DNA viruses;-_unclassified dsDNA viruses;-_Pithoviruses;s_Pithovirus LCPAC404	pithovirus lcpac404	0	Unknown			unknown	unknown
A0A481ZC38_A	207		False	0	0	Pithovirus LCPAC401	unclassified sequence	Unknown	2506595	d_Viruses;-_unclassified viruses;-_unclassified DNA viruses;-_unclassified dsDNA viruses;-_Pithoviruses;s_Pithovirus LCPAC401	pithovirus lcpac401	0	Unknown			unknown	unknown
A0A481ZC39_A	222		False	0	0	Pithovirus LCPAC404	unclassified sequence	Unknown	2506597	d_Viruses;-_unclassified viruses;-_unclassified DNA viruses;-_unclassified dsDNA viruses;-_Pithoviruses;s_Pithovirus LCPAC404	pithovirus lcpac404	0	Unknown			unknown	unknown
A0A481ZC41_A	66		False	0	0	Pithovirus LCPAC403	unclassified sequence	Unknown	2506596	d_Viruses;-_unclassified viruses;-_unclassified DNA viruses;-_unclassified dsDNA viruses;-_Pithoviruses;s_Pithovirus LCPAC403	pithovirus lcpac403	0	Unknown			unknown	unknown
A0A481ZC42_A	742		False	0	0	Pithovirus LCPAC404	unclassified sequence	Unknown	2506597	d_Viruses;-_unclassified viruses;-_unclassified DNA viruses;-_unclassified dsDNA viruses;-_Pithoviruses;s_Pithovirus LCPAC404	pithovirus lcpac404	0	Unknown			unknown	unknown
A0A481ZC43_A	283		False	0	0	Pithovirus LCPAC404	unclassified sequence	Unknown	2506597	d_Viruses;-_unclassified viruses;-_unclassified DNA viruses;-_unclassified dsDNA viruses;-_Pithoviruses;s_Pithovirus LCPAC404	pithovirus lcpac404	0	Unknown			unknown	unknown
A0A481ZC46_A	417		False	0	0	Pithovirus LCPAC404	unclassified sequence	Unknown	2506597	d_Viruses;-_unclassified viruses;-_unclassified DNA viruses;-_unclassified dsDNA viruses;-_Pithoviruses;s_Pithovirus LCPAC404	pithovirus lcpac404	0	Unknown			unknown	unknown
A0A481ZC48_A	56		False	0	0	Pithovirus LCPAC404	unclassified sequence	Unknown	2506597	d_Viruses;-_unclassified viruses;-_unclassified DNA viruses;-_unclassified dsDNA viruses;-_Pithoviruses;s_Pithovirus LCPAC404	pithovirus lcpac404	0	Unknown			unknown	unknown
A0A481ZC51_A	111		False	0	0	Pithovirus LCPAC404	unclassified sequence	Unknown	2506597	d_Viruses;-_unclassified viruses;-_unclassified DNA viruses;-_unclassified dsDNA viruses;-_Pithoviruses;s_Pithovirus LCPAC404	pithovirus lcpac404	0	Unknown			unknown	unknown
A0A481ZC52_A	274	TMH	False	2	0	Pithovirus LCPAC401	unclassified sequence	Unknown	2506595	d_Viruses;-_unclassified viruses;-_unclassified DNA viruses;-_unclassified dsDNA viruses;-_Pithoviruses;s_Pithovirus LCPAC401	pithovirus lcpac401	1	Unknown			unknown	unknown
A0A481ZC53_A	129		False	0	0	Pithovirus LCPAC404	unclassified sequence	Unknown	2506597	d_Viruses;-_unclassified viruses;-_unclassified DNA viruses;-_unclassified dsDNA viruses;-_Pithoviruses;s_Pithovirus LCPAC404	pithovirus lcpac404	0	Unknown			unknown	unknown
A0A481ZC54_A	193	TMH	False	1	0	Pithovirus LCPAC403	unclassified sequence	Unknown	2506596	d_Viruses;-_unclassified viruses;-_unclassified DNA viruses;-_unclassified dsDNA viruses;-_Pithoviruses;s_Pithovirus LCPAC403	pithovirus lcpac403	1	Unknown			unknown	unknown
A0A481ZC55_A	416		False	0	0	Pithovirus LCPAC404	unclassified sequence	Unknown	2506597	d_Viruses;-_unclassified viruses;-_unclassified DNA viruses;-_unclassified dsDNA viruses;-_Pithoviruses;s_Pithovirus LCPAC404	pithovirus lcpac404	0	Unknown			unknown	unknown
A0A481ZC57_A	54		False	0	0	Pithovirus LCPAC401	unclassified sequence	Unknown	2506595	d_Viruses;-_unclassified viruses;-_unclassified DNA viruses;-_unclassified dsDNA viruses;-_Pithoviruses;s_Pithovirus LCPAC401	pithovirus lcpac401	0	Unknown			unknown	unknown
A0A481ZC60_A	117		False	0	0	Pithovirus LCPAC404	unclassified sequence	Unknown	2506597	d_Viruses;-_unclassified viruses;-_unclassified DNA viruses;-_unclassified dsDNA viruses;-_Pithoviruses;s_Pithovirus LCPAC404	pithovirus lcpac404	0	Unknown			unknown	unknown
A0A481ZC61_A	146		False	0	0	Pithovirus LCPAC404	unclassified sequence	Unknown	2506597	d_Viruses;-_unclassified viruses;-_unclassified DNA viruses;-_unclassified dsDNA viruses;-_Pithoviruses;s_Pithovirus LCPAC404	pithovirus lcpac404	0	Unknown			unknown	unknown
A0A481ZC63_A	146		False	0	0	Pithovirus LCPAC403	unclassified sequence	Unknown	2506596	d_Viruses;-_unclassified viruses;-_unclassified DNA viruses;-_unclassified dsDNA viruses;-_Pithoviruses;s_Pithovirus LCPAC403	pithovirus lcpac403	0	Unknown			unknown	unknown
A0A481ZC66_A	201	TMH	False	2	0	Pithovirus LCPAC404	unclassified sequence	Unknown	2506597	d_Viruses;-_unclassified viruses;-_unclassified DNA viruses;-_unclassified dsDNA viruses;-_Pithoviruses;s_Pithovirus LCPAC404	pithovirus lcpac404	1	Unknown			unknown	unknown
A0A481ZC67_A	350		False	0	0	Pithovirus LCPAC403	unclassified sequence	Unknown	2506596	d_Viruses;-_unclassified viruses;-_unclassified DNA viruses;-_unclassified dsDNA viruses;-_Pithoviruses;s_Pithovirus LCPAC403	pithovirus lcpac403	0	Unknown			unknown	unknown
A0A481ZC70_A	126		False	0	0	Pithovirus LCPAC304	unclassified sequence	Unknown	2506594	d_Viruses;-_unclassified viruses;-_unclassified DNA viruses;-_unclassified dsDNA viruses;-_Pithoviruses;s_Pithovirus LCPAC304	pithovirus lcpac304	0	Unknown			unknown	unknown
A0A481ZC71_A	434		False	0	0	Pithovirus LCPAC401	unclassified sequence	Unknown	2506595	d_Viruses;-_unclassified viruses;-_unclassified DNA viruses;-_unclassified dsDNA viruses;-_Pithoviruses;s_Pithovirus LCPAC401	pithovirus lcpac401	0	Unknown			unknown	unknown
A0A481ZC75_A	90		False	0	0	Pithovirus LCPAC403	unclassified sequence	Unknown	2506596	d_Viruses;-_unclassified viruses;-_unclassified DNA viruses;-_unclassified dsDNA viruses;-_Pithoviruses;s_Pithovirus LCPAC403	pithovirus lcpac403	0	Unknown			unknown	unknown
A0A481ZC77_A	132		False	0	0	Pithovirus LCPAC403	unclassified sequence	Unknown	2506596	d_Viruses;-_unclassified viruses;-_unclassified DNA viruses;-_unclassified dsDNA viruses;-_Pithoviruses;s_Pithovirus LCPAC403	pithovirus lcpac403	0	Unknown			unknown	unknown
A0A481ZC79_A	401		False	0	0	Pithovirus LCPAC304	unclassified sequence	Unknown	2506594	d_Viruses;-_unclassified viruses;-_unclassified DNA viruses;-_unclassified dsDNA viruses;-_Pithoviruses;s_Pithovirus LCPAC304	pithovirus lcpac304	0	Unknown			unknown	unknown
A0A481ZC80_A	114		False	0	0	Pithovirus LCPAC404	unclassified sequence	Unknown	2506597	d_Viruses;-_unclassified viruses;-_unclassified DNA viruses;-_unclassified dsDNA viruses;-_Pithoviruses;s_Pithovirus LCPAC404	pithovirus lcpac404	0	Unknown			unknown	unknown
A0A481ZC81_A	94		False	0	0	Pithovirus LCPAC401	unclassified sequence	Unknown	2506595	d_Viruses;-_unclassified viruses;-_unclassified DNA viruses;-_unclassified dsDNA viruses;-_Pithoviruses;s_Pithovirus LCPAC401	pithovirus lcpac401	0	Unknown			unknown	unknown
A0A481ZC83_A	89		False	0	0	Pithovirus LCPAC403	unclassified sequence	Unknown	2506596	d_Viruses;-_unclassified viruses;-_unclassified DNA viruses;-_unclassified dsDNA viruses;-_Pithoviruses;s_Pithovirus LCPAC403	pithovirus lcpac403	0	Unknown			unknown	unknown
A0A481ZC84_A	234		False	0	0	Pithovirus LCPAC304	unclassified sequence	Unknown	2506594	d_Viruses;-_unclassified viruses;-_unclassified DNA viruses;-_unclassified dsDNA viruses;-_Pithoviruses;s_Pithovirus LCPAC304	pithovirus lcpac304	0	Unknown			unknown	unknown
A0A481ZC86_A	42	TMH	False	1	0	Pithovirus LCPAC403	unclassified sequence	Unknown	2506596	d_Viruses;-_unclassified viruses;-_unclassified DNA viruses;-_unclassified dsDNA viruses;-_Pithoviruses;s_Pithovirus LCPAC403	pithovirus lcpac403	1	Unknown			unknown	unknown
A0A481ZC91_A	198		False	0	0	Pithovirus LCPAC403	unclassified sequence	Unknown	2506596	d_Viruses;-_unclassified viruses;-_unclassified DNA viruses;-_unclassified dsDNA viruses;-_Pithoviruses;s_Pithovirus LCPAC403	pithovirus lcpac403	0	Unknown			unknown	unknown
A0A481ZC92_A	139		False	0	0	Pithovirus LCPAC403	unclassified sequence	Unknown	2506596	d_Viruses;-_unclassified viruses;-_unclassified DNA viruses;-_unclassified dsDNA viruses;-_Pithoviruses;s_Pithovirus LCPAC403	pithovirus lcpac403	0	Unknown			unknown	unknown
A0A481ZC96_A	253		False	0	0	Pithovirus LCPAC404	unclassified sequence	Unknown	2506597	d_Viruses;-_unclassified viruses;-_unclassified DNA viruses;-_unclassified dsDNA viruses;-_Pithoviruses;s_Pithovirus LCPAC404	pithovirus lcpac404	0	Unknown			unknown	unknown
A0A481ZC97_A	247		False	0	0	Pithovirus LCPAC403	unclassified sequence	Unknown	2506596	d_Viruses;-_unclassified viruses;-_unclassified DNA viruses;-_unclassified dsDNA viruses;-_Pithoviruses;s_Pithovirus LCPAC403	pithovirus lcpac403	0	Unknown			unknown	unknown
A0A481ZC99_A	82		False	0	0	Pithovirus LCPAC403	unclassified sequence	Unknown	2506596	d_Viruses;-_unclassified viruses;-_unclassified DNA viruses;-_unclassified dsDNA viruses;-_Pithoviruses;s_Pithovirus LCPAC403	pithovirus lcpac403	0	Unknown			unknown	unknown
A0A481ZCA0_A	715		False	0	0	Pithovirus LCPAC401	unclassified sequence	Unknown	2506595	d_Viruses;-_unclassified viruses;-_unclassified DNA viruses;-_unclassified dsDNA viruses;-_Pithoviruses;s_Pithovirus LCPAC401	pithovirus lcpac401	0	Unknown			unknown	unknown
A0A481ZCA1_A	105		False	0	0	Pithovirus LCPAC404	unclassified sequence	Unknown	2506597	d_Viruses;-_unclassified viruses;-_unclassified DNA viruses;-_unclassified dsDNA viruses;-_Pithoviruses;s_Pithovirus LCPAC404	pithovirus lcpac404	0	Unknown			unknown	unknown
A0A481ZCA3_A	155		False	0	0	Pithovirus LCPAC404	unclassified sequence	Unknown	2506597	d_Viruses;-_unclassified viruses;-_unclassified DNA viruses;-_unclassified dsDNA viruses;-_Pithoviruses;s_Pithovirus LCPAC404	pithovirus lcpac404	0	Unknown			unknown	unknown
A0A481ZCA4_A	165		False	0	0	Pithovirus LCPAC404	unclassified sequence	Unknown	2506597	d_Viruses;-_unclassified viruses;-_unclassified DNA viruses;-_unclassified dsDNA viruses;-_Pithoviruses;s_Pithovirus LCPAC404	pithovirus lcpac404	0	Unknown			unknown	unknown
A0A481ZCA5_A	184		False	0	0	Pithovirus LCPAC401	unclassified sequence	Unknown	2506595	d_Viruses;-_unclassified viruses;-_unclassified DNA viruses;-_unclassified dsDNA viruses;-_Pithoviruses;s_Pithovirus LCPAC401	pithovirus lcpac401	0	Unknown			unknown	unknown
A0A481ZCA8_A	1461		False	0	0	Pithovirus LCPAC404	unclassified sequence	Unknown	2506597	d_Viruses;-_unclassified viruses;-_unclassified DNA viruses;-_unclassified dsDNA viruses;-_Pithoviruses;s_Pithovirus LCPAC404	pithovirus lcpac404	0	Unknown			unknown	unknown
A0A481ZCA9_A	404		False	0	0	Pithovirus LCPAC401	unclassified sequence	Unknown	2506595	d_Viruses;-_unclassified viruses;-_unclassified DNA viruses;-_unclassified dsDNA viruses;-_Pithoviruses;s_Pithovirus LCPAC401	pithovirus lcpac401	0	Unknown			unknown	unknown
A0A481ZCB2_A	1064		False	0	0	Pithovirus LCPAC404	unclassified sequence	Unknown	2506597	d_Viruses;-_unclassified viruses;-_unclassified DNA viruses;-_unclassified dsDNA viruses;-_Pithoviruses;s_Pithovirus LCPAC404	pithovirus lcpac404	0	Unknown			unknown	unknown
A0A481ZCB3_A	199		False	0	0	Pithovirus LCPAC304	unclassified sequence	Unknown	2506594	d_Viruses;-_unclassified viruses;-_unclassified DNA viruses;-_unclassified dsDNA viruses;-_Pithoviruses;s_Pithovirus LCPAC304	pithovirus lcpac304	0	Unknown			unknown	unknown
A0A481ZCB6_A	269		False	0	0	Pithovirus LCPAC403	unclassified sequence	Unknown	2506596	d_Viruses;-_unclassified viruses;-_unclassified DNA viruses;-_unclassified dsDNA viruses;-_Pithoviruses;s_Pithovirus LCPAC403	pithovirus lcpac403	0	Unknown			unknown	unknown
A0A481ZCB7_A	305		False	0	0	Pithovirus LCPAC404	unclassified sequence	Unknown	2506597	d_Viruses;-_unclassified viruses;-_unclassified DNA viruses;-_unclassified dsDNA viruses;-_Pithoviruses;s_Pithovirus LCPAC404	pithovirus lcpac404	0	Unknown			unknown	unknown
A0A481ZCB8_A	305		False	0	0	Pithovirus LCPAC403	unclassified sequence	Unknown	2506596	d_Viruses;-_unclassified viruses;-_unclassified DNA viruses;-_unclassified dsDNA viruses;-_Pithoviruses;s_Pithovirus LCPAC403	pithovirus lcpac403	0	Unknown			unknown	unknown
A0A481ZCB9_A	293		False	0	0	Pithovirus LCPAC401	unclassified sequence	Unknown	2506595	d_Viruses;-_unclassified viruses;-_unclassified DNA viruses;-_unclassified dsDNA viruses;-_Pithoviruses;s_Pithovirus LCPAC401	pithovirus lcpac401	0	Unknown			unknown	unknown
A0A481ZCC3_A	288		False	0	0	Pithovirus LCPAC404	unclassified sequence	Unknown	2506597	d_Viruses;-_unclassified viruses;-_unclassified DNA viruses;-_unclassified dsDNA viruses;-_Pithoviruses;s_Pithovirus LCPAC404	pithovirus lcpac404	0	Unknown			unknown	unknown
A0A481ZCC4_A	120		False	0	0	Pithovirus LCPAC403	unclassified sequence	Unknown	2506596	d_Viruses;-_unclassified viruses;-_unclassified DNA viruses;-_unclassified dsDNA viruses;-_Pithoviruses;s_Pithovirus LCPAC403	pithovirus lcpac403	0	Unknown			unknown	unknown
A0A481ZCC5_A	112		False	0	0	Pithovirus LCPAC304	unclassified sequence	Unknown	2506594	d_Viruses;-_unclassified viruses;-_unclassified DNA viruses;-_unclassified dsDNA viruses;-_Pithoviruses;s_Pithovirus LCPAC304	pithovirus lcpac304	0	Unknown			unknown	unknown
A0A481ZCC6_A	106		True	0	0	Pithovirus LCPAC404	unclassified sequence	Unknown	2506597	d_Viruses;-_unclassified viruses;-_unclassified DNA viruses;-_unclassified dsDNA viruses;-_Pithoviruses;s_Pithovirus LCPAC404	pithovirus lcpac404	0	Unknown			unknown	unknown
A0A481ZCC7_A	94		False	0	0	Pithovirus LCPAC404	unclassified sequence	Unknown	2506597	d_Viruses;-_unclassified viruses;-_unclassified DNA viruses;-_unclassified dsDNA viruses;-_Pithoviruses;s_Pithovirus LCPAC404	pithovirus lcpac404	0	Unknown			unknown	unknown
A0A481ZCC8_A	147		True	0	0	Pithovirus LCPAC401	unclassified sequence	Unknown	2506595	d_Viruses;-_unclassified viruses;-_unclassified DNA viruses;-_unclassified dsDNA viruses;-_Pithoviruses;s_Pithovirus LCPAC401	pithovirus lcpac401	0	Unknown			unknown	unknown
A0A481ZCD1_A	149		False	0	0	Pithovirus LCPAC404	unclassified sequence	Unknown	2506597	d_Viruses;-_unclassified viruses;-_unclassified DNA viruses;-_unclassified dsDNA viruses;-_Pithoviruses;s_Pithovirus LCPAC404	pithovirus lcpac404	0	Unknown			unknown	unknown
A0A481ZCD3_A	114		False	0	0	Pithovirus LCPAC404	unclassified sequence	Unknown	2506597	d_Viruses;-_unclassified viruses;-_unclassified DNA viruses;-_unclassified dsDNA viruses;-_Pithoviruses;s_Pithovirus LCPAC404	pithovirus lcpac404	0	Unknown			unknown	unknown
A0A481ZCD4_A	343		False	0	0	Pithovirus LCPAC403	unclassified sequence	Unknown	2506596	d_Viruses;-_unclassified viruses;-_unclassified DNA viruses;-_unclassified dsDNA viruses;-_Pithoviruses;s_Pithovirus LCPAC403	pithovirus lcpac403	0	Unknown			unknown	unknown
A0A481ZCD7_A	620		False	0	0	Pithovirus LCPAC404	unclassified sequence	Unknown	2506597	d_Viruses;-_unclassified viruses;-_unclassified DNA viruses;-_unclassified dsDNA viruses;-_Pithoviruses;s_Pithovirus LCPAC404	pithovirus lcpac404	0	Unknown			unknown	unknown
A0A481ZCD8_A	82		False	0	0	Pithovirus LCPAC304	unclassified sequence	Unknown	2506594	d_Viruses;-_unclassified viruses;-_unclassified DNA viruses;-_unclassified dsDNA viruses;-_Pithoviruses;s_Pithovirus LCPAC304	pithovirus lcpac304	0	Unknown			unknown	unknown
A0A481ZCD9_A	239		False	0	0	Pithovirus LCPAC404	unclassified sequence	Unknown	2506597	d_Viruses;-_unclassified viruses;-_unclassified DNA viruses;-_unclassified dsDNA viruses;-_Pithoviruses;s_Pithovirus LCPAC404	pithovirus lcpac404	0	Unknown			unknown	unknown
A0A481ZCE3_A	89		False	0	0	Pithovirus LCPAC401	unclassified sequence	Unknown	2506595	d_Viruses;-_unclassified viruses;-_unclassified DNA viruses;-_unclassified dsDNA viruses;-_Pithoviruses;s_Pithovirus LCPAC401	pithovirus lcpac401	0	Unknown			unknown	unknown
A0A481ZCE5_A	1159		False	0	0	Pithovirus LCPAC404	unclassified sequence	Unknown	2506597	d_Viruses;-_unclassified viruses;-_unclassified DNA viruses;-_unclassified dsDNA viruses;-_Pithoviruses;s_Pithovirus LCPAC404	pithovirus lcpac404	0	Unknown			unknown	unknown
A0A481ZCE6_A	158		False	0	0	Pithovirus LCPAC401	unclassified sequence	Unknown	2506595	d_Viruses;-_unclassified viruses;-_unclassified DNA viruses;-_unclassified dsDNA viruses;-_Pithoviruses;s_Pithovirus LCPAC401	pithovirus lcpac401	0	Unknown			unknown	unknown
A0A481ZCE9_A	126		False	0	0	Pithovirus LCPAC404	unclassified sequence	Unknown	2506597	d_Viruses;-_unclassified viruses;-_unclassified DNA viruses;-_unclassified dsDNA viruses;-_Pithoviruses;s_Pithovirus LCPAC404	pithovirus lcpac404	0	Unknown			unknown	unknown
A0A481ZCF1_A	53		False	0	0	Pithovirus LCPAC403	unclassified sequence	Unknown	2506596	d_Viruses;-_unclassified viruses;-_unclassified DNA viruses;-_unclassified dsDNA viruses;-_Pithoviruses;s_Pithovirus LCPAC403	pithovirus lcpac403	0	Unknown			unknown	unknown
A0A481ZCF3_A	247	TMH	False	2	0	Pithovirus LCPAC304	unclassified sequence	Unknown	2506594	d_Viruses;-_unclassified viruses;-_unclassified DNA viruses;-_unclassified dsDNA viruses;-_Pithoviruses;s_Pithovirus LCPAC304	pithovirus lcpac304	1	Unknown			unknown	unknown
A0A481ZCF4_A	412		False	0	0	Pithovirus LCPAC404	unclassified sequence	Unknown	2506597	d_Viruses;-_unclassified viruses;-_unclassified DNA viruses;-_unclassified dsDNA viruses;-_Pithoviruses;s_Pithovirus LCPAC404	pithovirus lcpac404	0	Unknown			unknown	unknown
A0A481ZCF5_A	223		False	0	0	Pithovirus LCPAC401	unclassified sequence	Unknown	2506595	d_Viruses;-_unclassified viruses;-_unclassified DNA viruses;-_unclassified dsDNA viruses;-_Pithoviruses;s_Pithovirus LCPAC401	pithovirus lcpac401	0	Unknown			unknown	unknown
A0A481ZCF6_A	164		False	0	0	Pithovirus LCPAC404	unclassified sequence	Unknown	2506597	d_Viruses;-_unclassified viruses;-_unclassified DNA viruses;-_unclassified dsDNA viruses;-_Pithoviruses;s_Pithovirus LCPAC404	pithovirus lcpac404	0	Unknown			unknown	unknown
A0A481ZCF7_A	60		False	0	0	Pithovirus LCPAC403	unclassified sequence	Unknown	2506596	d_Viruses;-_unclassified viruses;-_unclassified DNA viruses;-_unclassified dsDNA viruses;-_Pithoviruses;s_Pithovirus LCPAC403	pithovirus lcpac403	0	Unknown			unknown	unknown
A0A481ZCF8_A	1079		False	0	0	Pithovirus LCPAC404	unclassified sequence	Unknown	2506597	d_Viruses;-_unclassified viruses;-_unclassified DNA viruses;-_unclassified dsDNA viruses;-_Pithoviruses;s_Pithovirus LCPAC404	pithovirus lcpac404	0	Unknown			unknown	unknown
A0A481ZCF9_A	371		False	0	0	Pithovirus LCPAC404	unclassified sequence	Unknown	2506597	d_Viruses;-_unclassified viruses;-_unclassified DNA viruses;-_unclassified dsDNA viruses;-_Pithoviruses;s_Pithovirus LCPAC404	pithovirus lcpac404	0	Unknown			unknown	unknown
A0A481ZCG0_A	97		False	0	0	Pithovirus LCPAC404	unclassified sequence	Unknown	2506597	d_Viruses;-_unclassified viruses;-_unclassified DNA viruses;-_unclassified dsDNA viruses;-_Pithoviruses;s_Pithovirus LCPAC404	pithovirus lcpac404	0	Unknown			unknown	unknown
A0A481ZCG1_A	366		False	0	0	Pithovirus LCPAC403	unclassified sequence	Unknown	2506596	d_Viruses;-_unclassified viruses;-_unclassified DNA viruses;-_unclassified dsDNA viruses;-_Pithoviruses;s_Pithovirus LCPAC403	pithovirus lcpac403	0	Unknown			unknown	unknown
A0A481ZCG3_A	241		False	0	0	Pithovirus LCPAC304	unclassified sequence	Unknown	2506594	d_Viruses;-_unclassified viruses;-_unclassified DNA viruses;-_unclassified dsDNA viruses;-_Pithoviruses;s_Pithovirus LCPAC304	pithovirus lcpac304	0	Unknown			unknown	unknown
A0A481ZCG4_A	1237		False	0	0	Pithovirus LCPAC404	unclassified sequence	Unknown	2506597	d_Viruses;-_unclassified viruses;-_unclassified DNA viruses;-_unclassified dsDNA viruses;-_Pithoviruses;s_Pithovirus LCPAC404	pithovirus lcpac404	0	Unknown			unknown	unknown
A0A481ZCH0_A	497		False	0	0	Pithovirus LCPAC404	unclassified sequence	Unknown	2506597	d_Viruses;-_unclassified viruses;-_unclassified DNA viruses;-_unclassified dsDNA viruses;-_Pithoviruses;s_Pithovirus LCPAC404	pithovirus lcpac404	0	Unknown			unknown	unknown
A0A481ZCH1_A	91		False	0	0	Pithovirus LCPAC403	unclassified sequence	Unknown	2506596	d_Viruses;-_unclassified viruses;-_unclassified DNA viruses;-_unclassified dsDNA viruses;-_Pithoviruses;s_Pithovirus LCPAC403	pithovirus lcpac403	0	Unknown			unknown	unknown
A0A481ZCH3_A	167		False	0	0	Pithovirus LCPAC304	unclassified sequence	Unknown	2506594	d_Viruses;-_unclassified viruses;-_unclassified DNA viruses;-_unclassified dsDNA viruses;-_Pithoviruses;s_Pithovirus LCPAC304	pithovirus lcpac304	0	Unknown			unknown	unknown
A0A481ZCH5_A	153		False	0	0	Pithovirus LCPAC404	unclassified sequence	Unknown	2506597	d_Viruses;-_unclassified viruses;-_unclassified DNA viruses;-_unclassified dsDNA viruses;-_Pithoviruses;s_Pithovirus LCPAC404	pithovirus lcpac404	0	Unknown			unknown	unknown
A0A481ZCH6_A	56		False	0	0	Pithovirus LCPAC401	unclassified sequence	Unknown	2506595	d_Viruses;-_unclassified viruses;-_unclassified DNA viruses;-_unclassified dsDNA viruses;-_Pithoviruses;s_Pithovirus LCPAC401	pithovirus lcpac401	0	Unknown			unknown	unknown
A0A481ZCH7_A	49		False	0	0	Pithovirus LCPAC403	unclassified sequence	Unknown	2506596	d_Viruses;-_unclassified viruses;-_unclassified DNA viruses;-_unclassified dsDNA viruses;-_Pithoviruses;s_Pithovirus LCPAC403	pithovirus lcpac403	0	Unknown			unknown	unknown
A0A481ZCI4_A	176		False	0	0	Pithovirus LCPAC404	unclassified sequence	Unknown	2506597	d_Viruses;-_unclassified viruses;-_unclassified DNA viruses;-_unclassified dsDNA viruses;-_Pithoviruses;s_Pithovirus LCPAC404	pithovirus lcpac404	0	Unknown			unknown	unknown
A0A481ZCI7_A	275		False	0	0	Pithovirus LCPAC404	unclassified sequence	Unknown	2506597	d_Viruses;-_unclassified viruses;-_unclassified DNA viruses;-_unclassified dsDNA viruses;-_Pithoviruses;s_Pithovirus LCPAC404	pithovirus lcpac404	0	Unknown			unknown	unknown
A0A481ZCI9_A	54		False	0	0	Pithovirus LCPAC403	unclassified sequence	Unknown	2506596	d_Viruses;-_unclassified viruses;-_unclassified DNA viruses;-_unclassified dsDNA viruses;-_Pithoviruses;s_Pithovirus LCPAC403	pithovirus lcpac403	0	Unknown			unknown	unknown
A0A481ZCJ2_A	243	TMH	False	1	0	Pithovirus LCPAC404	unclassified sequence	Unknown	2506597	d_Viruses;-_unclassified viruses;-_unclassified DNA viruses;-_unclassified dsDNA viruses;-_Pithoviruses;s_Pithovirus LCPAC404	pithovirus lcpac404	1	Unknown			unknown	unknown
A0A481ZCJ3_A	204		False	0	0	Pithovirus LCPAC404	unclassified sequence	Unknown	2506597	d_Viruses;-_unclassified viruses;-_unclassified DNA viruses;-_unclassified dsDNA viruses;-_Pithoviruses;s_Pithovirus LCPAC404	pithovirus lcpac404	0	Unknown			unknown	unknown
A0A481ZCJ4_A	227		False	0	0	Pithovirus LCPAC401	unclassified sequence	Unknown	2506595	d_Viruses;-_unclassified viruses;-_unclassified DNA viruses;-_unclassified dsDNA viruses;-_Pithoviruses;s_Pithovirus LCPAC401	pithovirus lcpac401	0	Unknown			unknown	unknown
A0A481ZCJ6_A	105		False	0	0	Pithovirus LCPAC401	unclassified sequence	Unknown	2506595	d_Viruses;-_unclassified viruses;-_unclassified DNA viruses;-_unclassified dsDNA viruses;-_Pithoviruses;s_Pithovirus LCPAC401	pithovirus lcpac401	0	Unknown			unknown	unknown
A0A481ZCJ8_A	129		False	0	0	Pithovirus LCPAC404	unclassified sequence	Unknown	2506597	d_Viruses;-_unclassified viruses;-_unclassified DNA viruses;-_unclassified dsDNA viruses;-_Pithoviruses;s_Pithovirus LCPAC404	pithovirus lcpac404	0	Unknown			unknown	unknown
A0A481ZCJ9_A	293		False	0	0	Pithovirus LCPAC403	unclassified sequence	Unknown	2506596	d_Viruses;-_unclassified viruses;-_unclassified DNA viruses;-_unclassified dsDNA viruses;-_Pithoviruses;s_Pithovirus LCPAC403	pithovirus lcpac403	0	Unknown			unknown	unknown
A0A481ZCK0_A	129		False	0	0	Pithovirus LCPAC404	unclassified sequence	Unknown	2506597	d_Viruses;-_unclassified viruses;-_unclassified DNA viruses;-_unclassified dsDNA viruses;-_Pithoviruses;s_Pithovirus LCPAC404	pithovirus lcpac404	0	Unknown			unknown	unknown
A0A481ZCK3_A	153		False	0	0	Pithovirus LCPAC404	unclassified sequence	Unknown	2506597	d_Viruses;-_unclassified viruses;-_unclassified DNA viruses;-_unclassified dsDNA viruses;-_Pithoviruses;s_Pithovirus LCPAC404	pithovirus lcpac404	0	Unknown			unknown	unknown
A0A481ZCK6_A	234		False	0	0	Pithovirus LCPAC404	unclassified sequence	Unknown	2506597	d_Viruses;-_unclassified viruses;-_unclassified DNA viruses;-_unclassified dsDNA viruses;-_Pithoviruses;s_Pithovirus LCPAC404	pithovirus lcpac404	0	Unknown			unknown	unknown
A0A481ZCK8_A	753		False	0	0	Pithovirus LCPAC404	unclassified sequence	Unknown	2506597	d_Viruses;-_unclassified viruses;-_unclassified DNA viruses;-_unclassified dsDNA viruses;-_Pithoviruses;s_Pithovirus LCPAC404	pithovirus lcpac404	0	Unknown			unknown	unknown
A0A481ZCL0_A	126		False	0	0	Pithovirus LCPAC403	unclassified sequence	Unknown	2506596	d_Viruses;-_unclassified viruses;-_unclassified DNA viruses;-_unclassified dsDNA viruses;-_Pithoviruses;s_Pithovirus LCPAC403	pithovirus lcpac403	0	Unknown			unknown	unknown
A0A481ZCL3_A	85		False	0	0	Pithovirus LCPAC403	unclassified sequence	Unknown	2506596	d_Viruses;-_unclassified viruses;-_unclassified DNA viruses;-_unclassified dsDNA viruses;-_Pithoviruses;s_Pithovirus LCPAC403	pithovirus lcpac403	0	Unknown			unknown	unknown
A0A481ZCL4_A	49		False	0	0	Pithovirus LCPAC404	unclassified sequence	Unknown	2506597	d_Viruses;-_unclassified viruses;-_unclassified DNA viruses;-_unclassified dsDNA viruses;-_Pithoviruses;s_Pithovirus LCPAC404	pithovirus lcpac404	0	Unknown			unknown	unknown
A0A481ZCL8_A	173		False	0	0	Pithovirus LCPAC404	unclassified sequence	Unknown	2506597	d_Viruses;-_unclassified viruses;-_unclassified DNA viruses;-_unclassified dsDNA viruses;-_Pithoviruses;s_Pithovirus LCPAC404	pithovirus lcpac404	0	Unknown			unknown	unknown
A0A481ZCL9_A	118		False	0	0	Pithovirus LCPAC401	unclassified sequence	Unknown	2506595	d_Viruses;-_unclassified viruses;-_unclassified DNA viruses;-_unclassified dsDNA viruses;-_Pithoviruses;s_Pithovirus LCPAC401	pithovirus lcpac401	0	Unknown			unknown	unknown
A0A481ZCM0_A	82		False	0	0	Pithovirus LCPAC404	unclassified sequence	Unknown	2506597	d_Viruses;-_unclassified viruses;-_unclassified DNA viruses;-_unclassified dsDNA viruses;-_Pithoviruses;s_Pithovirus LCPAC404	pithovirus lcpac404	0	Unknown			unknown	unknown
A0A481ZCM1_A	136		False	0	0	Pithovirus LCPAC403	unclassified sequence	Unknown	2506596	d_Viruses;-_unclassified viruses;-_unclassified DNA viruses;-_unclassified dsDNA viruses;-_Pithoviruses;s_Pithovirus LCPAC403	pithovirus lcpac403	0	Unknown			unknown	unknown
A0A481ZCM6_A	83		False	0	0	Pithovirus LCPAC403	unclassified sequence	Unknown	2506596	d_Viruses;-_unclassified viruses;-_unclassified DNA viruses;-_unclassified dsDNA viruses;-_Pithoviruses;s_Pithovirus LCPAC403	pithovirus lcpac403	0	Unknown			unknown	unknown
A0A481ZCM9_A	183		False	0	0	Pithovirus LCPAC403	unclassified sequence	Unknown	2506596	d_Viruses;-_unclassified viruses;-_unclassified DNA viruses;-_unclassified dsDNA viruses;-_Pithoviruses;s_Pithovirus LCPAC403	pithovirus lcpac403	0	Unknown			unknown	unknown
A0A481ZCN0_A	87		False	0	0	Pithovirus LCPAC404	unclassified sequence	Unknown	2506597	d_Viruses;-_unclassified viruses;-_unclassified DNA viruses;-_unclassified dsDNA viruses;-_Pithoviruses;s_Pithovirus LCPAC404	pithovirus lcpac404	0	Unknown			unknown	unknown
A0A481ZCN1_A	118		False	0	0	Pithovirus LCPAC403	unclassified sequence	Unknown	2506596	d_Viruses;-_unclassified viruses;-_unclassified DNA viruses;-_unclassified dsDNA viruses;-_Pithoviruses;s_Pithovirus LCPAC403	pithovirus lcpac403	0	Unknown			unknown	unknown
A0A481ZCN2_A	189		False	0	0	Pithovirus LCPAC404	unclassified sequence	Unknown	2506597	d_Viruses;-_unclassified viruses;-_unclassified DNA viruses;-_unclassified dsDNA viruses;-_Pithoviruses;s_Pithovirus LCPAC404	pithovirus lcpac404	0	Unknown			unknown	unknown
A0A481ZCN4_A	167	TMH	True	2	0	Pithovirus LCPAC404	unclassified sequence	Unknown	2506597	d_Viruses;-_unclassified viruses;-_unclassified DNA viruses;-_unclassified dsDNA viruses;-_Pithoviruses;s_Pithovirus LCPAC404	pithovirus lcpac404	1	Unknown			unknown	unknown
A0A481ZCN9_A	111		False	0	0	Pithovirus LCPAC403	unclassified sequence	Unknown	2506596	d_Viruses;-_unclassified viruses;-_unclassified DNA viruses;-_unclassified dsDNA viruses;-_Pithoviruses;s_Pithovirus LCPAC403	pithovirus lcpac403	0	Unknown			unknown	unknown
A0A481ZCP1_A	329		False	0	0	Pithovirus LCPAC403	unclassified sequence	Unknown	2506596	d_Viruses;-_unclassified viruses;-_unclassified DNA viruses;-_unclassified dsDNA viruses;-_Pithoviruses;s_Pithovirus LCPAC403	pithovirus lcpac403	0	Unknown			unknown	unknown
A0A481ZCP4_A	155		False	0	0	Pithovirus LCPAC404	unclassified sequence	Unknown	2506597	d_Viruses;-_unclassified viruses;-_unclassified DNA viruses;-_unclassified dsDNA viruses;-_Pithoviruses;s_Pithovirus LCPAC404	pithovirus lcpac404	0	Unknown			unknown	unknown
A0A481ZCQ3_A	850		False	0	0	Pithovirus LCPAC406	unclassified sequence	Unknown	2506599	d_Viruses;-_unclassified viruses;-_unclassified DNA viruses;-_unclassified dsDNA viruses;-_Pithoviruses;s_Pithovirus LCPAC406	pithovirus lcpac406	0	Unknown			unknown	unknown
A0A481ZCQ4_A	43		False	0	0	Pithovirus LCPAC404	unclassified sequence	Unknown	2506597	d_Viruses;-_unclassified viruses;-_unclassified DNA viruses;-_unclassified dsDNA viruses;-_Pithoviruses;s_Pithovirus LCPAC404	pithovirus lcpac404	0	Unknown			unknown	unknown
A0A481ZCQ6_A	46		False	0	0	Pithovirus LCPAC406	unclassified sequence	Unknown	2506599	d_Viruses;-_unclassified viruses;-_unclassified DNA viruses;-_unclassified dsDNA viruses;-_Pithoviruses;s_Pithovirus LCPAC406	pithovirus lcpac406	0	Unknown			unknown	unknown
A0A481ZCQ7_A	214		False	0	0	Pithovirus LCPAC406	unclassified sequence	Unknown	2506599	d_Viruses;-_unclassified viruses;-_unclassified DNA viruses;-_unclassified dsDNA viruses;-_Pithoviruses;s_Pithovirus LCPAC406	pithovirus lcpac406	0	Unknown			unknown	unknown
A0A481ZCQ8_A	133		False	0	0	Pithovirus LCPAC403	unclassified sequence	Unknown	2506596	d_Viruses;-_unclassified viruses;-_unclassified DNA viruses;-_unclassified dsDNA viruses;-_Pithoviruses;s_Pithovirus LCPAC403	pithovirus lcpac403	0	Unknown			unknown	unknown
A0A481ZCR0_A	189		False	0	0	Pithovirus LCPAC403	unclassified sequence	Unknown	2506596	d_Viruses;-_unclassified viruses;-_unclassified DNA viruses;-_unclassified dsDNA viruses;-_Pithoviruses;s_Pithovirus LCPAC403	pithovirus lcpac403	0	Unknown			unknown	unknown
A0A481ZCR4_A	287		True	0	0	Pithovirus LCPAC404	unclassified sequence	Unknown	2506597	d_Viruses;-_unclassified viruses;-_unclassified DNA viruses;-_unclassified dsDNA viruses;-_Pithoviruses;s_Pithovirus LCPAC404	pithovirus lcpac404	0	Unknown			unknown	unknown
A0A481ZCR6_A	80		False	0	0	Pithovirus LCPAC406	unclassified sequence	Unknown	2506599	d_Viruses;-_unclassified viruses;-_unclassified DNA viruses;-_unclassified dsDNA viruses;-_Pithoviruses;s_Pithovirus LCPAC406	pithovirus lcpac406	0	Unknown			unknown	unknown
A0A481ZCR9_A	50	TMH	False	1	0	Pithovirus LCPAC403	unclassified sequence	Unknown	2506596	d_Viruses;-_unclassified viruses;-_unclassified DNA viruses;-_unclassified dsDNA viruses;-_Pithoviruses;s_Pithovirus LCPAC403	pithovirus lcpac403	1	Unknown			unknown	unknown
A0A481ZCS2_A	82		False	0	0	Pithovirus LCPAC404	unclassified sequence	Unknown	2506597	d_Viruses;-_unclassified viruses;-_unclassified DNA viruses;-_unclassified dsDNA viruses;-_Pithoviruses;s_Pithovirus LCPAC404	pithovirus lcpac404	0	Unknown			unknown	unknown
A0A481ZCS4_A	61		False	0	0	Pithovirus LCPAC403	unclassified sequence	Unknown	2506596	d_Viruses;-_unclassified viruses;-_unclassified DNA viruses;-_unclassified dsDNA viruses;-_Pithoviruses;s_Pithovirus LCPAC403	pithovirus lcpac403	0	Unknown			unknown	unknown
A0A481ZCS5_A	121		False	0	0	Pithovirus LCPAC406	unclassified sequence	Unknown	2506599	d_Viruses;-_unclassified viruses;-_unclassified DNA viruses;-_unclassified dsDNA viruses;-_Pithoviruses;s_Pithovirus LCPAC406	pithovirus lcpac406	0	Unknown			unknown	unknown
A0A481ZCS6_A	266		False	0	0	Pithovirus LCPAC404	unclassified sequence	Unknown	2506597	d_Viruses;-_unclassified viruses;-_unclassified DNA viruses;-_unclassified dsDNA viruses;-_Pithoviruses;s_Pithovirus LCPAC404	pithovirus lcpac404	0	Unknown			unknown	unknown
A0A481ZCS8_A	73		False	0	0	Pithovirus LCPAC403	unclassified sequence	Unknown	2506596	d_Viruses;-_unclassified viruses;-_unclassified DNA viruses;-_unclassified dsDNA viruses;-_Pithoviruses;s_Pithovirus LCPAC403	pithovirus lcpac403	0	Unknown			unknown	unknown
A0A481ZCS9_A	369		False	0	0	Pithovirus LCPAC403	unclassified sequence	Unknown	2506596	d_Viruses;-_unclassified viruses;-_unclassified DNA viruses;-_unclassified dsDNA viruses;-_Pithoviruses;s_Pithovirus LCPAC403	pithovirus lcpac403	0	Unknown			unknown	unknown
A0A481ZCT0_A	73		False	0	0	Pithovirus LCPAC401	unclassified sequence	Unknown	2506595	d_Viruses;-_unclassified viruses;-_unclassified DNA viruses;-_unclassified dsDNA viruses;-_Pithoviruses;s_Pithovirus LCPAC401	pithovirus lcpac401	0	Unknown			unknown	unknown
A0A481ZCT2_A	245		False	0	0	Pithovirus LCPAC404	unclassified sequence	Unknown	2506597	d_Viruses;-_unclassified viruses;-_unclassified DNA viruses;-_unclassified dsDNA viruses;-_Pithoviruses;s_Pithovirus LCPAC404	pithovirus lcpac404	0	Unknown			unknown	unknown
A0A481ZCT5_A	112		False	0	0	Pithovirus LCPAC403	unclassified sequence	Unknown	2506596	d_Viruses;-_unclassified viruses;-_unclassified DNA viruses;-_unclassified dsDNA viruses;-_Pithoviruses;s_Pithovirus LCPAC403	pithovirus lcpac403	0	Unknown			unknown	unknown
A0A481ZCU0_A	48		False	0	0	Pithovirus LCPAC403	unclassified sequence	Unknown	2506596	d_Viruses;-_unclassified viruses;-_unclassified DNA viruses;-_unclassified dsDNA viruses;-_Pithoviruses;s_Pithovirus LCPAC403	pithovirus lcpac403	0	Unknown			unknown	unknown
A0A481ZCU6_A	139		False	0	0	Pithovirus LCPAC403	unclassified sequence	Unknown	2506596	d_Viruses;-_unclassified viruses;-_unclassified DNA viruses;-_unclassified dsDNA viruses;-_Pithoviruses;s_Pithovirus LCPAC403	pithovirus lcpac403	0	Unknown			unknown	unknown
A0A481ZCU7_A	190		False	0	0	Pithovirus LCPAC406	unclassified sequence	Unknown	2506599	d_Viruses;-_unclassified viruses;-_unclassified DNA viruses;-_unclassified dsDNA viruses;-_Pithoviruses;s_Pithovirus LCPAC406	pithovirus lcpac406	0	Unknown			unknown	unknown
A0A481ZCU9_A	42		False	0	0	Pithovirus LCPAC401	unclassified sequence	Unknown	2506595	d_Viruses;-_unclassified viruses;-_unclassified DNA viruses;-_unclassified dsDNA viruses;-_Pithoviruses;s_Pithovirus LCPAC401	pithovirus lcpac401	0	Unknown			unknown	unknown
A0A481ZCV0_A	179		True	0	0	Pithovirus LCPAC403	unclassified sequence	Unknown	2506596	d_Viruses;-_unclassified viruses;-_unclassified DNA viruses;-_unclassified dsDNA viruses;-_Pithoviruses;s_Pithovirus LCPAC403	pithovirus lcpac403	0	Unknown			unknown	unknown
A0A481ZCV1_A	95		False	0	0	Pithovirus LCPAC404	unclassified sequence	Unknown	2506597	d_Viruses;-_unclassified viruses;-_unclassified DNA viruses;-_unclassified dsDNA viruses;-_Pithoviruses;s_Pithovirus LCPAC404	pithovirus lcpac404	0	Unknown			unknown	unknown
A0A481ZCV2_A	186		False	0	0	Pithovirus LCPAC406	unclassified sequence	Unknown	2506599	d_Viruses;-_unclassified viruses;-_unclassified DNA viruses;-_unclassified dsDNA viruses;-_Pithoviruses;s_Pithovirus LCPAC406	pithovirus lcpac406	0	Unknown			unknown	unknown
A0A481ZCV3_A	171		False	0	0	Pithovirus LCPAC403	unclassified sequence	Unknown	2506596	d_Viruses;-_unclassified viruses;-_unclassified DNA viruses;-_unclassified dsDNA viruses;-_Pithoviruses;s_Pithovirus LCPAC403	pithovirus lcpac403	0	Unknown			unknown	unknown
A0A481ZCV6_A	276		False	0	0	Pithovirus LCPAC404	unclassified sequence	Unknown	2506597	d_Viruses;-_unclassified viruses;-_unclassified DNA viruses;-_unclassified dsDNA viruses;-_Pithoviruses;s_Pithovirus LCPAC404	pithovirus lcpac404	0	Unknown			unknown	unknown
A0A481ZCV8_A	87		False	0	0	Pithovirus LCPAC406	unclassified sequence	Unknown	2506599	d_Viruses;-_unclassified viruses;-_unclassified DNA viruses;-_unclassified dsDNA viruses;-_Pithoviruses;s_Pithovirus LCPAC406	pithovirus lcpac406	0	Unknown			unknown	unknown
A0A481ZCW3_A	102		True	0	0	Pithovirus LCPAC404	unclassified sequence	Unknown	2506597	d_Viruses;-_unclassified viruses;-_unclassified DNA viruses;-_unclassified dsDNA viruses;-_Pithoviruses;s_Pithovirus LCPAC404	pithovirus lcpac404	0	Unknown			unknown	unknown
A0A481ZCW4_A	133		False	0	0	Pithovirus LCPAC403	unclassified sequence	Unknown	2506596	d_Viruses;-_unclassified viruses;-_unclassified DNA viruses;-_unclassified dsDNA viruses;-_Pithoviruses;s_Pithovirus LCPAC403	pithovirus lcpac403	0	Unknown			unknown	unknown
A0A481ZCW6_A	187		False	0	0	Pithovirus LCPAC404	unclassified sequence	Unknown	2506597	d_Viruses;-_unclassified viruses;-_unclassified DNA viruses;-_unclassified dsDNA viruses;-_Pithoviruses;s_Pithovirus LCPAC404	pithovirus lcpac404	0	Unknown			unknown	unknown
A0A481ZCW7_A	86		False	0	0	Pithovirus LCPAC403	unclassified sequence	Unknown	2506596	d_Viruses;-_unclassified viruses;-_unclassified DNA viruses;-_unclassified dsDNA viruses;-_Pithoviruses;s_Pithovirus LCPAC403	pithovirus lcpac403	0	Unknown			unknown	unknown
A0A481ZCW9_A	157		False	0	0	Pithovirus LCPAC406	unclassified sequence	Unknown	2506599	d_Viruses;-_unclassified viruses;-_unclassified DNA viruses;-_unclassified dsDNA viruses;-_Pithoviruses;s_Pithovirus LCPAC406	pithovirus lcpac406	0	Unknown			unknown	unknown
A0A481ZCX0_A	48		False	0	0	Pithovirus LCPAC404	unclassified sequence	Unknown	2506597	d_Viruses;-_unclassified viruses;-_unclassified DNA viruses;-_unclassified dsDNA viruses;-_Pithoviruses;s_Pithovirus LCPAC404	pithovirus lcpac404	0	Unknown			unknown	unknown
A0A481ZCX1_A	160		False	0	0	Pithovirus LCPAC406	unclassified sequence	Unknown	2506599	d_Viruses;-_unclassified viruses;-_unclassified DNA viruses;-_unclassified dsDNA viruses;-_Pithoviruses;s_Pithovirus LCPAC406	pithovirus lcpac406	0	Unknown			unknown	unknown
A0A481ZCX5_A	89	TMH	False	2	0	Pithovirus LCPAC403	unclassified sequence	Unknown	2506596	d_Viruses;-_unclassified viruses;-_unclassified DNA viruses;-_unclassified dsDNA viruses;-_Pithoviruses;s_Pithovirus LCPAC403	pithovirus lcpac403	1	Unknown			unknown	unknown
A0A481ZCX8_A	195		False	0	0	Pithovirus LCPAC403	unclassified sequence	Unknown	2506596	d_Viruses;-_unclassified viruses;-_unclassified DNA viruses;-_unclassified dsDNA viruses;-_Pithoviruses;s_Pithovirus LCPAC403	pithovirus lcpac403	0	Unknown			unknown	unknown
A0A481ZCY0_A	84	TMH	False	2	0	Pithovirus LCPAC404	unclassified sequence	Unknown	2506597	d_Viruses;-_unclassified viruses;-_unclassified DNA viruses;-_unclassified dsDNA viruses;-_Pithoviruses;s_Pithovirus LCPAC404	pithovirus lcpac404	1	Unknown			unknown	unknown
A0A481ZCY1_A	216		False	0	0	Pithovirus LCPAC403	unclassified sequence	Unknown	2506596	d_Viruses;-_unclassified viruses;-_unclassified DNA viruses;-_unclassified dsDNA viruses;-_Pithoviruses;s_Pithovirus LCPAC403	pithovirus lcpac403	0	Unknown			unknown	unknown
A0A481ZCY3_A	1182		False	0	0	Pithovirus LCPAC406	unclassified sequence	Unknown	2506599	d_Viruses;-_unclassified viruses;-_unclassified DNA viruses;-_unclassified dsDNA viruses;-_Pithoviruses;s_Pithovirus LCPAC406	pithovirus lcpac406	0	Unknown			unknown	unknown
A0A481ZCY6_A	69	TMH	False	2	0	Pithovirus LCPAC404	unclassified sequence	Unknown	2506597	d_Viruses;-_unclassified viruses;-_unclassified DNA viruses;-_unclassified dsDNA viruses;-_Pithoviruses;s_Pithovirus LCPAC404	pithovirus lcpac404	1	Unknown			unknown	unknown
A0A481ZCZ1_A	85		False	0	0	Pithovirus LCPAC404	unclassified sequence	Unknown	2506597	d_Viruses;-_unclassified viruses;-_unclassified DNA viruses;-_unclassified dsDNA viruses;-_Pithoviruses;s_Pithovirus LCPAC404	pithovirus lcpac404	0	Unknown			unknown	unknown
A0A481ZCZ5_A	213		False	0	0	Pithovirus LCPAC404	unclassified sequence	Unknown	2506597	d_Viruses;-_unclassified viruses;-_unclassified DNA viruses;-_unclassified dsDNA viruses;-_Pithoviruses;s_Pithovirus LCPAC404	pithovirus lcpac404	0	Unknown			unknown	unknown
A0A481ZCZ7_A	482		False	0	0	Pithovirus LCPAC403	unclassified sequence	Unknown	2506596	d_Viruses;-_unclassified viruses;-_unclassified DNA viruses;-_unclassified dsDNA viruses;-_Pithoviruses;s_Pithovirus LCPAC403	pithovirus lcpac403	0	Unknown			unknown	unknown
A0A481ZCZ8_A	91		False	0	0	Pithovirus LCPAC403	unclassified sequence	Unknown	2506596	d_Viruses;-_unclassified viruses;-_unclassified DNA viruses;-_unclassified dsDNA viruses;-_Pithoviruses;s_Pithovirus LCPAC403	pithovirus lcpac403	0	Unknown			unknown	unknown
A0A481ZCZ9_A	204	TMH	False	2	0	Pithovirus LCPAC403	unclassified sequence	Unknown	2506596	d_Viruses;-_unclassified viruses;-_unclassified DNA viruses;-_unclassified dsDNA viruses;-_Pithoviruses;s_Pithovirus LCPAC403	pithovirus lcpac403	1	Unknown			unknown	unknown
A0A481ZD00_A	180		False	0	0	Pithovirus LCPAC401	unclassified sequence	Unknown	2506595	d_Viruses;-_unclassified viruses;-_unclassified DNA viruses;-_unclassified dsDNA viruses;-_Pithoviruses;s_Pithovirus LCPAC401	pithovirus lcpac401	0	Unknown			unknown	unknown
A0A481ZD02_A	193		False	0	0	Pithovirus LCPAC404	unclassified sequence	Unknown	2506597	d_Viruses;-_unclassified viruses;-_unclassified DNA viruses;-_unclassified dsDNA viruses;-_Pithoviruses;s_Pithovirus LCPAC404	pithovirus lcpac404	0	Unknown			unknown	unknown
A0A481ZD04_A	142		False	0	0	Pithovirus LCPAC404	unclassified sequence	Unknown	2506597	d_Viruses;-_unclassified viruses;-_unclassified DNA viruses;-_unclassified dsDNA viruses;-_Pithoviruses;s_Pithovirus LCPAC404	pithovirus lcpac404	0	Unknown			unknown	unknown
A0A481ZD05_A	377		False	0	0	Pithovirus LCPAC403	unclassified sequence	Unknown	2506596	d_Viruses;-_unclassified viruses;-_unclassified DNA viruses;-_unclassified dsDNA viruses;-_Pithoviruses;s_Pithovirus LCPAC403	pithovirus lcpac403	0	Unknown			unknown	unknown
A0A481ZD06_A	317		False	0	0	Pithovirus LCPAC406	unclassified sequence	Unknown	2506599	d_Viruses;-_unclassified viruses;-_unclassified DNA viruses;-_unclassified dsDNA viruses;-_Pithoviruses;s_Pithovirus LCPAC406	pithovirus lcpac406	0	Unknown			unknown	unknown
A0A481ZD08_A	538		False	0	0	Pithovirus LCPAC403	unclassified sequence	Unknown	2506596	d_Viruses;-_unclassified viruses;-_unclassified DNA viruses;-_unclassified dsDNA viruses;-_Pithoviruses;s_Pithovirus LCPAC403	pithovirus lcpac403	0	Unknown			unknown	unknown
A0A481ZD09_A	181		False	0	0	Pithovirus LCPAC406	unclassified sequence	Unknown	2506599	d_Viruses;-_unclassified viruses;-_unclassified DNA viruses;-_unclassified dsDNA viruses;-_Pithoviruses;s_Pithovirus LCPAC406	pithovirus lcpac406	0	Unknown			unknown	unknown
A0A481ZD13_A	200		False	0	0	Pithovirus LCPAC403	unclassified sequence	Unknown	2506596	d_Viruses;-_unclassified viruses;-_unclassified DNA viruses;-_unclassified dsDNA viruses;-_Pithoviruses;s_Pithovirus LCPAC403	pithovirus lcpac403	0	Unknown			unknown	unknown
A0A481ZD16_A	259	TMH	False	2	0	Pithovirus LCPAC404	unclassified sequence	Unknown	2506597	d_Viruses;-_unclassified viruses;-_unclassified DNA viruses;-_unclassified dsDNA viruses;-_Pithoviruses;s_Pithovirus LCPAC404	pithovirus lcpac404	1	Unknown			unknown	unknown
A0A481ZD17_A	190		False	0	0	Pithovirus LCPAC404	unclassified sequence	Unknown	2506597	d_Viruses;-_unclassified viruses;-_unclassified DNA viruses;-_unclassified dsDNA viruses;-_Pithoviruses;s_Pithovirus LCPAC404	pithovirus lcpac404	0	Unknown			unknown	unknown
A0A481ZD20_A	275		False	0	0	Pithovirus LCPAC403	unclassified sequence	Unknown	2506596	d_Viruses;-_unclassified viruses;-_unclassified DNA viruses;-_unclassified dsDNA viruses;-_Pithoviruses;s_Pithovirus LCPAC403	pithovirus lcpac403	0	Unknown			unknown	unknown
A0A481ZD21_A	120		False	0	0	Pithovirus LCPAC403	unclassified sequence	Unknown	2506596	d_Viruses;-_unclassified viruses;-_unclassified DNA viruses;-_unclassified dsDNA viruses;-_Pithoviruses;s_Pithovirus LCPAC403	pithovirus lcpac403	0	Unknown			unknown	unknown
A0A481ZD22_A	214		False	0	0	Pithovirus LCPAC404	unclassified sequence	Unknown	2506597	d_Viruses;-_unclassified viruses;-_unclassified DNA viruses;-_unclassified dsDNA viruses;-_Pithoviruses;s_Pithovirus LCPAC404	pithovirus lcpac404	0	Unknown			unknown	unknown
A0A481ZD23_A	127	TMH	False	2	0	Pithovirus LCPAC403	unclassified sequence	Unknown	2506596	d_Viruses;-_unclassified viruses;-_unclassified DNA viruses;-_unclassified dsDNA viruses;-_Pithoviruses;s_Pithovirus LCPAC403	pithovirus lcpac403	1	Unknown			unknown	unknown
A0A481ZD24_A	112		False	0	0	Pithovirus LCPAC406	unclassified sequence	Unknown	2506599	d_Viruses;-_unclassified viruses;-_unclassified DNA viruses;-_unclassified dsDNA viruses;-_Pithoviruses;s_Pithovirus LCPAC406	pithovirus lcpac406	0	Unknown			unknown	unknown
A0A481ZD28_A	113		False	0	0	Pithovirus LCPAC403	unclassified sequence	Unknown	2506596	d_Viruses;-_unclassified viruses;-_unclassified DNA viruses;-_unclassified dsDNA viruses;-_Pithoviruses;s_Pithovirus LCPAC403	pithovirus lcpac403	0	Unknown			unknown	unknown
A0A481ZD29_A	145		False	0	0	Pithovirus LCPAC403	unclassified sequence	Unknown	2506596	d_Viruses;-_unclassified viruses;-_unclassified DNA viruses;-_unclassified dsDNA viruses;-_Pithoviruses;s_Pithovirus LCPAC403	pithovirus lcpac403	0	Unknown			unknown	unknown
A0A481ZD32_A	85	TMH	False	2	0	Pithovirus LCPAC406	unclassified sequence	Unknown	2506599	d_Viruses;-_unclassified viruses;-_unclassified DNA viruses;-_unclassified dsDNA viruses;-_Pithoviruses;s_Pithovirus LCPAC406	pithovirus lcpac406	1	Unknown			unknown	unknown
A0A481ZD34_A	1204	TMH	False	7	0	Pithovirus LCPAC406	unclassified sequence	Unknown	2506599	d_Viruses;-_unclassified viruses;-_unclassified DNA viruses;-_unclassified dsDNA viruses;-_Pithoviruses;s_Pithovirus LCPAC406	pithovirus lcpac406	1	Unknown			unknown	unknown
A0A481ZD37_A	373		False	0	0	Pithovirus LCPAC403	unclassified sequence	Unknown	2506596	d_Viruses;-_unclassified viruses;-_unclassified DNA viruses;-_unclassified dsDNA viruses;-_Pithoviruses;s_Pithovirus LCPAC403	pithovirus lcpac403	0	Unknown			unknown	unknown
A0A481ZD38_A	117		False	0	0	Pithovirus LCPAC403	unclassified sequence	Unknown	2506596	d_Viruses;-_unclassified viruses;-_unclassified DNA viruses;-_unclassified dsDNA viruses;-_Pithoviruses;s_Pithovirus LCPAC403	pithovirus lcpac403	0	Unknown			unknown	unknown
A0A481ZD39_A	172		False	0	0	Pithovirus LCPAC404	unclassified sequence	Unknown	2506597	d_Viruses;-_unclassified viruses;-_unclassified DNA viruses;-_unclassified dsDNA viruses;-_Pithoviruses;s_Pithovirus LCPAC404	pithovirus lcpac404	0	Unknown			unknown	unknown
A0A481ZD44_A	90		False	0	0	Pithovirus LCPAC404	unclassified sequence	Unknown	2506597	d_Viruses;-_unclassified viruses;-_unclassified DNA viruses;-_unclassified dsDNA viruses;-_Pithoviruses;s_Pithovirus LCPAC404	pithovirus lcpac404	0	Unknown			unknown	unknown
A0A481ZD45_A	429		False	0	0	Pithovirus LCPAC404	unclassified sequence	Unknown	2506597	d_Viruses;-_unclassified viruses;-_unclassified DNA viruses;-_unclassified dsDNA viruses;-_Pithoviruses;s_Pithovirus LCPAC404	pithovirus lcpac404	0	Unknown			unknown	unknown
A0A481ZD46_A	250		False	0	0	Pithovirus LCPAC406	unclassified sequence	Unknown	2506599	d_Viruses;-_unclassified viruses;-_unclassified DNA viruses;-_unclassified dsDNA viruses;-_Pithoviruses;s_Pithovirus LCPAC406	pithovirus lcpac406	0	Unknown			unknown	unknown
A0A481ZD47_A	580		False	0	0	Pithovirus LCPAC404	unclassified sequence	Unknown	2506597	d_Viruses;-_unclassified viruses;-_unclassified DNA viruses;-_unclassified dsDNA viruses;-_Pithoviruses;s_Pithovirus LCPAC404	pithovirus lcpac404	0	Unknown			unknown	unknown
A0A481ZD50_A	212		False	0	0	Pithovirus LCPAC406	unclassified sequence	Unknown	2506599	d_Viruses;-_unclassified viruses;-_unclassified DNA viruses;-_unclassified dsDNA viruses;-_Pithoviruses;s_Pithovirus LCPAC406	pithovirus lcpac406	0	Unknown			unknown	unknown
A0A481ZD51_A	275		False	0	0	Pithovirus LCPAC403	unclassified sequence	Unknown	2506596	d_Viruses;-_unclassified viruses;-_unclassified DNA viruses;-_unclassified dsDNA viruses;-_Pithoviruses;s_Pithovirus LCPAC403	pithovirus lcpac403	0	Unknown			unknown	unknown
A0A481ZD53_A	66		False	0	0	Pithovirus LCPAC406	unclassified sequence	Unknown	2506599	d_Viruses;-_unclassified viruses;-_unclassified DNA viruses;-_unclassified dsDNA viruses;-_Pithoviruses;s_Pithovirus LCPAC406	pithovirus lcpac406	0	Unknown			unknown	unknown
A0A481ZD54_A	288		False	0	0	Pithovirus LCPAC404	unclassified sequence	Unknown	2506597	d_Viruses;-_unclassified viruses;-_unclassified DNA viruses;-_unclassified dsDNA viruses;-_Pithoviruses;s_Pithovirus LCPAC404	pithovirus lcpac404	0	Unknown			unknown	unknown
A0A481ZD58_A	96		False	0	0	Pithovirus LCPAC403	unclassified sequence	Unknown	2506596	d_Viruses;-_unclassified viruses;-_unclassified DNA viruses;-_unclassified dsDNA viruses;-_Pithoviruses;s_Pithovirus LCPAC403	pithovirus lcpac403	0	Unknown			unknown	unknown
A0A481ZD60_A	101		False	0	0	Pithovirus LCPAC404	unclassified sequence	Unknown	2506597	d_Viruses;-_unclassified viruses;-_unclassified DNA viruses;-_unclassified dsDNA viruses;-_Pithoviruses;s_Pithovirus LCPAC404	pithovirus lcpac404	0	Unknown			unknown	unknown
A0A481ZD62_A	677		False	0	0	Pithovirus LCPAC403	unclassified sequence	Unknown	2506596	d_Viruses;-_unclassified viruses;-_unclassified DNA viruses;-_unclassified dsDNA viruses;-_Pithoviruses;s_Pithovirus LCPAC403	pithovirus lcpac403	0	Unknown			unknown	unknown
A0A481ZD66_A	44		False	0	0	Pithovirus LCPAC406	unclassified sequence	Unknown	2506599	d_Viruses;-_unclassified viruses;-_unclassified DNA viruses;-_unclassified dsDNA viruses;-_Pithoviruses;s_Pithovirus LCPAC406	pithovirus lcpac406	0	Unknown			unknown	unknown
A0A481ZD67_A	340		False	0	0	Pithovirus LCPAC403	unclassified sequence	Unknown	2506596	d_Viruses;-_unclassified viruses;-_unclassified DNA viruses;-_unclassified dsDNA viruses;-_Pithoviruses;s_Pithovirus LCPAC403	pithovirus lcpac403	0	Unknown			unknown	unknown
A0A481ZD72_A	49		False	0	0	Pithovirus LCPAC406	unclassified sequence	Unknown	2506599	d_Viruses;-_unclassified viruses;-_unclassified DNA viruses;-_unclassified dsDNA viruses;-_Pithoviruses;s_Pithovirus LCPAC406	pithovirus lcpac406	0	Unknown			unknown	unknown
A0A481ZD75_A	168		False	0	0	Pithovirus LCPAC403	unclassified sequence	Unknown	2506596	d_Viruses;-_unclassified viruses;-_unclassified DNA viruses;-_unclassified dsDNA viruses;-_Pithoviruses;s_Pithovirus LCPAC403	pithovirus lcpac403	0	Unknown			unknown	unknown
A0A481ZD77_A	132		False	0	0	Pithovirus LCPAC404	unclassified sequence	Unknown	2506597	d_Viruses;-_unclassified viruses;-_unclassified DNA viruses;-_unclassified dsDNA viruses;-_Pithoviruses;s_Pithovirus LCPAC404	pithovirus lcpac404	0	Unknown			unknown	unknown
A0A481ZD78_A	84		False	0	0	Pithovirus LCPAC403	unclassified sequence	Unknown	2506596	d_Viruses;-_unclassified viruses;-_unclassified DNA viruses;-_unclassified dsDNA viruses;-_Pithoviruses;s_Pithovirus LCPAC403	pithovirus lcpac403	0	Unknown			unknown	unknown
A0A481ZD81_A	184		False	0	0	Pithovirus LCPAC406	unclassified sequence	Unknown	2506599	d_Viruses;-_unclassified viruses;-_unclassified DNA viruses;-_unclassified dsDNA viruses;-_Pithoviruses;s_Pithovirus LCPAC406	pithovirus lcpac406	0	Unknown			unknown	unknown
A0A481ZD82_A	97		False	0	0	Pithovirus LCPAC406	unclassified sequence	Unknown	2506599	d_Viruses;-_unclassified viruses;-_unclassified DNA viruses;-_unclassified dsDNA viruses;-_Pithoviruses;s_Pithovirus LCPAC406	pithovirus lcpac406	0	Unknown			unknown	unknown
A0A481ZD83_A	302		False	0	0	Pithovirus LCPAC406	unclassified sequence	Unknown	2506599	d_Viruses;-_unclassified viruses;-_unclassified DNA viruses;-_unclassified dsDNA viruses;-_Pithoviruses;s_Pithovirus LCPAC406	pithovirus lcpac406	0	Unknown			unknown	unknown
A0A481ZD85_A	97		False	0	0	Pithovirus LCPAC404	unclassified sequence	Unknown	2506597	d_Viruses;-_unclassified viruses;-_unclassified DNA viruses;-_unclassified dsDNA viruses;-_Pithoviruses;s_Pithovirus LCPAC404	pithovirus lcpac404	0	Unknown			unknown	unknown
A0A481ZD86_A	45		False	0	0	Pithovirus LCPAC404	unclassified sequence	Unknown	2506597	d_Viruses;-_unclassified viruses;-_unclassified DNA viruses;-_unclassified dsDNA viruses;-_Pithoviruses;s_Pithovirus LCPAC404	pithovirus lcpac404	0	Unknown			unknown	unknown
A0A481ZD88_A	133		False	0	0	Pithovirus LCPAC403	unclassified sequence	Unknown	2506596	d_Viruses;-_unclassified viruses;-_unclassified DNA viruses;-_unclassified dsDNA viruses;-_Pithoviruses;s_Pithovirus LCPAC403	pithovirus lcpac403	0	Unknown			unknown	unknown
A0A481ZD92_A	71		False	0	0	Pithovirus LCPAC406	unclassified sequence	Unknown	2506599	d_Viruses;-_unclassified viruses;-_unclassified DNA viruses;-_unclassified dsDNA viruses;-_Pithoviruses;s_Pithovirus LCPAC406	pithovirus lcpac406	0	Unknown			unknown	unknown
A0A481ZD94_A	1007		False	0	0	Pithovirus LCPAC404	unclassified sequence	Unknown	2506597	d_Viruses;-_unclassified viruses;-_unclassified DNA viruses;-_unclassified dsDNA viruses;-_Pithoviruses;s_Pithovirus LCPAC404	pithovirus lcpac404	0	Unknown			unknown	unknown
A0A481ZD95_A	93		False	0	0	Pithovirus LCPAC406	unclassified sequence	Unknown	2506599	d_Viruses;-_unclassified viruses;-_unclassified DNA viruses;-_unclassified dsDNA viruses;-_Pithoviruses;s_Pithovirus LCPAC406	pithovirus lcpac406	0	Unknown			unknown	unknown
A0A481ZDA4_A	219		False	0	0	Pithovirus LCPAC403	unclassified sequence	Unknown	2506596	d_Viruses;-_unclassified viruses;-_unclassified DNA viruses;-_unclassified dsDNA viruses;-_Pithoviruses;s_Pithovirus LCPAC403	pithovirus lcpac403	0	Unknown			unknown	unknown
A0A481ZDA5_A	212		False	0	0	Pithovirus LCPAC406	unclassified sequence	Unknown	2506599	d_Viruses;-_unclassified viruses;-_unclassified DNA viruses;-_unclassified dsDNA viruses;-_Pithoviruses;s_Pithovirus LCPAC406	pithovirus lcpac406	0	Unknown			unknown	unknown
A0A481ZDA6_A	227		False	0	0	Pithovirus LCPAC406	unclassified sequence	Unknown	2506599	d_Viruses;-_unclassified viruses;-_unclassified DNA viruses;-_unclassified dsDNA viruses;-_Pithoviruses;s_Pithovirus LCPAC406	pithovirus lcpac406	0	Unknown			unknown	unknown
A0A481ZDB2_A	79		False	0	0	Pithovirus LCPAC403	unclassified sequence	Unknown	2506596	d_Viruses;-_unclassified viruses;-_unclassified DNA viruses;-_unclassified dsDNA viruses;-_Pithoviruses;s_Pithovirus LCPAC403	pithovirus lcpac403	0	Unknown			unknown	unknown
A0A481ZDB4_A	44		False	0	0	Pithovirus LCPAC404	unclassified sequence	Unknown	2506597	d_Viruses;-_unclassified viruses;-_unclassified DNA viruses;-_unclassified dsDNA viruses;-_Pithoviruses;s_Pithovirus LCPAC404	pithovirus lcpac404	0	Unknown			unknown	unknown
A0A481ZDB7_A	269	TMH	False	2	0	Pithovirus LCPAC404	unclassified sequence	Unknown	2506597	d_Viruses;-_unclassified viruses;-_unclassified DNA viruses;-_unclassified dsDNA viruses;-_Pithoviruses;s_Pithovirus LCPAC404	pithovirus lcpac404	1	Unknown			unknown	unknown
A0A481ZDC0_A	57		False	0	0	Pithovirus LCPAC401	unclassified sequence	Unknown	2506595	d_Viruses;-_unclassified viruses;-_unclassified DNA viruses;-_unclassified dsDNA viruses;-_Pithoviruses;s_Pithovirus LCPAC401	pithovirus lcpac401	0	Unknown			unknown	unknown
A0A481ZDC7_A	96		False	0	0	Pithovirus LCPAC406	unclassified sequence	Unknown	2506599	d_Viruses;-_unclassified viruses;-_unclassified DNA viruses;-_unclassified dsDNA viruses;-_Pithoviruses;s_Pithovirus LCPAC406	pithovirus lcpac406	0	Unknown			unknown	unknown
A0A481ZDC9_A	591		False	0	0	Pithovirus LCPAC404	unclassified sequence	Unknown	2506597	d_Viruses;-_unclassified viruses;-_unclassified DNA viruses;-_unclassified dsDNA viruses;-_Pithoviruses;s_Pithovirus LCPAC404	pithovirus lcpac404	0	Unknown			unknown	unknown
A0A481ZDD0_A	212		False	0	0	Pithovirus LCPAC406	unclassified sequence	Unknown	2506599	d_Viruses;-_unclassified viruses;-_unclassified DNA viruses;-_unclassified dsDNA viruses;-_Pithoviruses;s_Pithovirus LCPAC406	pithovirus lcpac406	0	Unknown			unknown	unknown
A0A481ZDD4_A	722		False	0	0	Pithovirus LCPAC404	unclassified sequence	Unknown	2506597	d_Viruses;-_unclassified viruses;-_unclassified DNA viruses;-_unclassified dsDNA viruses;-_Pithoviruses;s_Pithovirus LCPAC404	pithovirus lcpac404	0	Unknown			unknown	unknown
A0A481ZDD5_A	31		False	0	0	Pithovirus LCPAC406	unclassified sequence	Unknown	2506599	d_Viruses;-_unclassified viruses;-_unclassified DNA viruses;-_unclassified dsDNA viruses;-_Pithoviruses;s_Pithovirus LCPAC406	pithovirus lcpac406	0	Unknown			unknown	unknown
A0A481ZDD6_A	81		False	0	0	Pithovirus LCPAC406	unclassified sequence	Unknown	2506599	d_Viruses;-_unclassified viruses;-_unclassified DNA viruses;-_unclassified dsDNA viruses;-_Pithoviruses;s_Pithovirus LCPAC406	pithovirus lcpac406	0	Unknown			unknown	unknown
A0A481ZDD7_A	201		False	0	0	Pithovirus LCPAC403	unclassified sequence	Unknown	2506596	d_Viruses;-_unclassified viruses;-_unclassified DNA viruses;-_unclassified dsDNA viruses;-_Pithoviruses;s_Pithovirus LCPAC403	pithovirus lcpac403	0	Unknown			unknown	unknown
A0A481ZDE0_A	231		False	0	0	Pithovirus LCPAC404	unclassified sequence	Unknown	2506597	d_Viruses;-_unclassified viruses;-_unclassified DNA viruses;-_unclassified dsDNA viruses;-_Pithoviruses;s_Pithovirus LCPAC404	pithovirus lcpac404	0	Unknown			unknown	unknown
A0A481ZDE1_A	134		False	0	0	Pithovirus LCPAC403	unclassified sequence	Unknown	2506596	d_Viruses;-_unclassified viruses;-_unclassified DNA viruses;-_unclassified dsDNA viruses;-_Pithoviruses;s_Pithovirus LCPAC403	pithovirus lcpac403	0	Unknown			unknown	unknown
A0A481ZDE2_A	82	TMH	False	3	0	Pithovirus LCPAC401	unclassified sequence	Unknown	2506595	d_Viruses;-_unclassified viruses;-_unclassified DNA viruses;-_unclassified dsDNA viruses;-_Pithoviruses;s_Pithovirus LCPAC401	pithovirus lcpac401	1	Unknown			unknown	unknown
A0A481ZDE3_A	105	TMH	True	1	0	Pithovirus LCPAC404	unclassified sequence	Unknown	2506597	d_Viruses;-_unclassified viruses;-_unclassified DNA viruses;-_unclassified dsDNA viruses;-_Pithoviruses;s_Pithovirus LCPAC404	pithovirus lcpac404	1	Unknown			unknown	unknown
A0A481ZDE5_A	353		False	0	0	Pithovirus LCPAC404	unclassified sequence	Unknown	2506597	d_Viruses;-_unclassified viruses;-_unclassified DNA viruses;-_unclassified dsDNA viruses;-_Pithoviruses;s_Pithovirus LCPAC404	pithovirus lcpac404	0	Unknown			unknown	unknown
A0A481ZDE8_A	141		False	0	0	Pithovirus LCPAC406	unclassified sequence	Unknown	2506599	d_Viruses;-_unclassified viruses;-_unclassified DNA viruses;-_unclassified dsDNA viruses;-_Pithoviruses;s_Pithovirus LCPAC406	pithovirus lcpac406	0	Unknown			unknown	unknown
A0A481ZDF1_A	306		False	0	0	Pithovirus LCPAC403	unclassified sequence	Unknown	2506596	d_Viruses;-_unclassified viruses;-_unclassified DNA viruses;-_unclassified dsDNA viruses;-_Pithoviruses;s_Pithovirus LCPAC403	pithovirus lcpac403	0	Unknown			unknown	unknown
A0A481ZDF9_A	144		False	0	0	Pithovirus LCPAC406	unclassified sequence	Unknown	2506599	d_Viruses;-_unclassified viruses;-_unclassified DNA viruses;-_unclassified dsDNA viruses;-_Pithoviruses;s_Pithovirus LCPAC406	pithovirus lcpac406	0	Unknown			unknown	unknown
A0A481ZDG0_A	164		False	0	0	Pithovirus LCPAC406	unclassified sequence	Unknown	2506599	d_Viruses;-_unclassified viruses;-_unclassified DNA viruses;-_unclassified dsDNA viruses;-_Pithoviruses;s_Pithovirus LCPAC406	pithovirus lcpac406	0	Unknown			unknown	unknown
A0A481ZDG3_A	199	TMH	False	4	0	Pithovirus LCPAC404	unclassified sequence	Unknown	2506597	d_Viruses;-_unclassified viruses;-_unclassified DNA viruses;-_unclassified dsDNA viruses;-_Pithoviruses;s_Pithovirus LCPAC404	pithovirus lcpac404	1	Unknown			unknown	unknown
A0A481ZDG5_A	177		False	0	0	Pithovirus LCPAC404	unclassified sequence	Unknown	2506597	d_Viruses;-_unclassified viruses;-_unclassified DNA viruses;-_unclassified dsDNA viruses;-_Pithoviruses;s_Pithovirus LCPAC404	pithovirus lcpac404	0	Unknown			unknown	unknown
A0A481ZDG7_A	1380		False	0	0	Pithovirus LCPAC406	unclassified sequence	Unknown	2506599	d_Viruses;-_unclassified viruses;-_unclassified DNA viruses;-_unclassified dsDNA viruses;-_Pithoviruses;s_Pithovirus LCPAC406	pithovirus lcpac406	0	Unknown			unknown	unknown
A0A481ZDG9_A	160		False	0	0	Pithovirus LCPAC403	unclassified sequence	Unknown	2506596	d_Viruses;-_unclassified viruses;-_unclassified DNA viruses;-_unclassified dsDNA viruses;-_Pithoviruses;s_Pithovirus LCPAC403	pithovirus lcpac403	0	Unknown			unknown	unknown
A0A481ZDH2_A	41		False	0	0	Pithovirus LCPAC401	unclassified sequence	Unknown	2506595	d_Viruses;-_unclassified viruses;-_unclassified DNA viruses;-_unclassified dsDNA viruses;-_Pithoviruses;s_Pithovirus LCPAC401	pithovirus lcpac401	0	Unknown			unknown	unknown
A0A481ZDH3_A	200		False	0	0	Pithovirus LCPAC406	unclassified sequence	Unknown	2506599	d_Viruses;-_unclassified viruses;-_unclassified DNA viruses;-_unclassified dsDNA viruses;-_Pithoviruses;s_Pithovirus LCPAC406	pithovirus lcpac406	0	Unknown			unknown	unknown
A0A481ZDH4_A	201		False	0	0	Pithovirus LCPAC406	unclassified sequence	Unknown	2506599	d_Viruses;-_unclassified viruses;-_unclassified DNA viruses;-_unclassified dsDNA viruses;-_Pithoviruses;s_Pithovirus LCPAC406	pithovirus lcpac406	0	Unknown			unknown	unknown
A0A481ZDH5_A	504		False	0	0	Pithovirus LCPAC404	unclassified sequence	Unknown	2506597	d_Viruses;-_unclassified viruses;-_unclassified DNA viruses;-_unclassified dsDNA viruses;-_Pithoviruses;s_Pithovirus LCPAC404	pithovirus lcpac404	0	Unknown			unknown	unknown
A0A481ZDH9_A	100		False	0	0	Pithovirus LCPAC403	unclassified sequence	Unknown	2506596	d_Viruses;-_unclassified viruses;-_unclassified DNA viruses;-_unclassified dsDNA viruses;-_Pithoviruses;s_Pithovirus LCPAC403	pithovirus lcpac403	0	Unknown			unknown	unknown
A0A481ZDI4_A	129		False	0	0	Pithovirus LCPAC406	unclassified sequence	Unknown	2506599	d_Viruses;-_unclassified viruses;-_unclassified DNA viruses;-_unclassified dsDNA viruses;-_Pithoviruses;s_Pithovirus LCPAC406	pithovirus lcpac406	0	Unknown			unknown	unknown
A0A481ZDI8_A	119		False	0	0	Pithovirus LCPAC403	unclassified sequence	Unknown	2506596	d_Viruses;-_unclassified viruses;-_unclassified DNA viruses;-_unclassified dsDNA viruses;-_Pithoviruses;s_Pithovirus LCPAC403	pithovirus lcpac403	0	Unknown			unknown	unknown
A0A481ZDI9_A	64		False	0	0	Pithovirus LCPAC404	unclassified sequence	Unknown	2506597	d_Viruses;-_unclassified viruses;-_unclassified DNA viruses;-_unclassified dsDNA viruses;-_Pithoviruses;s_Pithovirus LCPAC404	pithovirus lcpac404	0	Unknown			unknown	unknown
A0A481ZDJ0_A	93		False	0	0	Pithovirus LCPAC403	unclassified sequence	Unknown	2506596	d_Viruses;-_unclassified viruses;-_unclassified DNA viruses;-_unclassified dsDNA viruses;-_Pithoviruses;s_Pithovirus LCPAC403	pithovirus lcpac403	0	Unknown			unknown	unknown
A0A481ZDJ1_A	137		False	0	0	Pithovirus LCPAC401	unclassified sequence	Unknown	2506595	d_Viruses;-_unclassified viruses;-_unclassified DNA viruses;-_unclassified dsDNA viruses;-_Pithoviruses;s_Pithovirus LCPAC401	pithovirus lcpac401	0	Unknown			unknown	unknown
A0A481ZDJ2_A	169		False	0	0	Pithovirus LCPAC404	unclassified sequence	Unknown	2506597	d_Viruses;-_unclassified viruses;-_unclassified DNA viruses;-_unclassified dsDNA viruses;-_Pithoviruses;s_Pithovirus LCPAC404	pithovirus lcpac404	0	Unknown			unknown	unknown
A0A481ZDJ4_A	104		False	0	0	Pithovirus LCPAC406	unclassified sequence	Unknown	2506599	d_Viruses;-_unclassified viruses;-_unclassified DNA viruses;-_unclassified dsDNA viruses;-_Pithoviruses;s_Pithovirus LCPAC406	pithovirus lcpac406	0	Unknown			unknown	unknown
A0A481ZDJ9_A	294		False	0	0	Pithovirus LCPAC404	unclassified sequence	Unknown	2506597	d_Viruses;-_unclassified viruses;-_unclassified DNA viruses;-_unclassified dsDNA viruses;-_Pithoviruses;s_Pithovirus LCPAC404	pithovirus lcpac404	0	Unknown			unknown	unknown
A0A481ZDK0_A	222		False	0	0	Pithovirus LCPAC403	unclassified sequence	Unknown	2506596	d_Viruses;-_unclassified viruses;-_unclassified DNA viruses;-_unclassified dsDNA viruses;-_Pithoviruses;s_Pithovirus LCPAC403	pithovirus lcpac403	0	Unknown			unknown	unknown
A0A481ZDK3_A	641		False	0	0	Pithovirus LCPAC406	unclassified sequence	Unknown	2506599	d_Viruses;-_unclassified viruses;-_unclassified DNA viruses;-_unclassified dsDNA viruses;-_Pithoviruses;s_Pithovirus LCPAC406	pithovirus lcpac406	0	Unknown			unknown	unknown
A0A481ZDK4_A	138		False	0	0	Pithovirus LCPAC406	unclassified sequence	Unknown	2506599	d_Viruses;-_unclassified viruses;-_unclassified DNA viruses;-_unclassified dsDNA viruses;-_Pithoviruses;s_Pithovirus LCPAC406	pithovirus lcpac406	0	Unknown			unknown	unknown
A0A481ZDK7_A	118		False	0	0	Pithovirus LCPAC403	unclassified sequence	Unknown	2506596	d_Viruses;-_unclassified viruses;-_unclassified DNA viruses;-_unclassified dsDNA viruses;-_Pithoviruses;s_Pithovirus LCPAC403	pithovirus lcpac403	0	Unknown			unknown	unknown
A0A481ZDK8_A	254		False	0	0	Pithovirus LCPAC406	unclassified sequence	Unknown	2506599	d_Viruses;-_unclassified viruses;-_unclassified DNA viruses;-_unclassified dsDNA viruses;-_Pithoviruses;s_Pithovirus LCPAC406	pithovirus lcpac406	0	Unknown			unknown	unknown
A0A481ZDL1_A	117		False	0	0	Pithovirus LCPAC401	unclassified sequence	Unknown	2506595	d_Viruses;-_unclassified viruses;-_unclassified DNA viruses;-_unclassified dsDNA viruses;-_Pithoviruses;s_Pithovirus LCPAC401	pithovirus lcpac401	0	Unknown			unknown	unknown
A0A481ZDL3_A	119		False	0	0	Pithovirus LCPAC406	unclassified sequence	Unknown	2506599	d_Viruses;-_unclassified viruses;-_unclassified DNA viruses;-_unclassified dsDNA viruses;-_Pithoviruses;s_Pithovirus LCPAC406	pithovirus lcpac406	0	Unknown			unknown	unknown
A0A481ZDL4_A	45		False	0	0	Pithovirus LCPAC406	unclassified sequence	Unknown	2506599	d_Viruses;-_unclassified viruses;-_unclassified DNA viruses;-_unclassified dsDNA viruses;-_Pithoviruses;s_Pithovirus LCPAC406	pithovirus lcpac406	0	Unknown			unknown	unknown
A0A481ZDL5_A	129		False	0	0	Pithovirus LCPAC403	unclassified sequence	Unknown	2506596	d_Viruses;-_unclassified viruses;-_unclassified DNA viruses;-_unclassified dsDNA viruses;-_Pithoviruses;s_Pithovirus LCPAC403	pithovirus lcpac403	0	Unknown			unknown	unknown
A0A481ZDL7_A	131	TMH	False	4	0	Pithovirus LCPAC403	unclassified sequence	Unknown	2506596	d_Viruses;-_unclassified viruses;-_unclassified DNA viruses;-_unclassified dsDNA viruses;-_Pithoviruses;s_Pithovirus LCPAC403	pithovirus lcpac403	1	Unknown			unknown	unknown
A0A481ZDL9_A	344		False	0	0	Pithovirus LCPAC401	unclassified sequence	Unknown	2506595	d_Viruses;-_unclassified viruses;-_unclassified DNA viruses;-_unclassified dsDNA viruses;-_Pithoviruses;s_Pithovirus LCPAC401	pithovirus lcpac401	0	Unknown			unknown	unknown
A0A481ZDM1_A	248		False	0	0	Pithovirus LCPAC406	unclassified sequence	Unknown	2506599	d_Viruses;-_unclassified viruses;-_unclassified DNA viruses;-_unclassified dsDNA viruses;-_Pithoviruses;s_Pithovirus LCPAC406	pithovirus lcpac406	0	Unknown			unknown	unknown
A0A481ZDM4_A	157		False	0	0	Pithovirus LCPAC406	unclassified sequence	Unknown	2506599	d_Viruses;-_unclassified viruses;-_unclassified DNA viruses;-_unclassified dsDNA viruses;-_Pithoviruses;s_Pithovirus LCPAC406	pithovirus lcpac406	0	Unknown			unknown	unknown
A0A481ZDN0_A	159		False	0	0	Pithovirus LCPAC406	unclassified sequence	Unknown	2506599	d_Viruses;-_unclassified viruses;-_unclassified DNA viruses;-_unclassified dsDNA viruses;-_Pithoviruses;s_Pithovirus LCPAC406	pithovirus lcpac406	0	Unknown			unknown	unknown
A0A481ZDN4_A	135		False	0	0	Pithovirus LCPAC406	unclassified sequence	Unknown	2506599	d_Viruses;-_unclassified viruses;-_unclassified DNA viruses;-_unclassified dsDNA viruses;-_Pithoviruses;s_Pithovirus LCPAC406	pithovirus lcpac406	0	Unknown			unknown	unknown
A0A481ZDP2_A	398		False	0	0	Pithovirus LCPAC406	unclassified sequence	Unknown	2506599	d_Viruses;-_unclassified viruses;-_unclassified DNA viruses;-_unclassified dsDNA viruses;-_Pithoviruses;s_Pithovirus LCPAC406	pithovirus lcpac406	0	Unknown			unknown	unknown
A0A481ZDP5_A	99		False	0	0	Pithovirus LCPAC406	unclassified sequence	Unknown	2506599	d_Viruses;-_unclassified viruses;-_unclassified DNA viruses;-_unclassified dsDNA viruses;-_Pithoviruses;s_Pithovirus LCPAC406	pithovirus lcpac406	0	Unknown			unknown	unknown
A0A481ZDP6_A	292		False	0	0	Pithovirus LCPAC403	unclassified sequence	Unknown	2506596	d_Viruses;-_unclassified viruses;-_unclassified DNA viruses;-_unclassified dsDNA viruses;-_Pithoviruses;s_Pithovirus LCPAC403	pithovirus lcpac403	0	Unknown			unknown	unknown
A0A481ZDP8_A	208		False	0	0	Pithovirus LCPAC404	unclassified sequence	Unknown	2506597	d_Viruses;-_unclassified viruses;-_unclassified DNA viruses;-_unclassified dsDNA viruses;-_Pithoviruses;s_Pithovirus LCPAC404	pithovirus lcpac404	0	Unknown			unknown	unknown
A0A481ZDQ0_A	268	TMH	True	1	0	Pithovirus LCPAC406	unclassified sequence	Unknown	2506599	d_Viruses;-_unclassified viruses;-_unclassified DNA viruses;-_unclassified dsDNA viruses;-_Pithoviruses;s_Pithovirus LCPAC406	pithovirus lcpac406	1	Unknown			unknown	unknown
A0A481ZDQ2_A	60		False	0	0	Pithovirus LCPAC406	unclassified sequence	Unknown	2506599	d_Viruses;-_unclassified viruses;-_unclassified DNA viruses;-_unclassified dsDNA viruses;-_Pithoviruses;s_Pithovirus LCPAC406	pithovirus lcpac406	0	Unknown			unknown	unknown
A0A481ZDQ7_A	171		False	0	0	Pithovirus LCPAC404	unclassified sequence	Unknown	2506597	d_Viruses;-_unclassified viruses;-_unclassified DNA viruses;-_unclassified dsDNA viruses;-_Pithoviruses;s_Pithovirus LCPAC404	pithovirus lcpac404	0	Unknown			unknown	unknown
A0A481ZDQ8_A	106	TMH	False	3	0	Pithovirus LCPAC404	unclassified sequence	Unknown	2506597	d_Viruses;-_unclassified viruses;-_unclassified DNA viruses;-_unclassified dsDNA viruses;-_Pithoviruses;s_Pithovirus LCPAC404	pithovirus lcpac404	1	Unknown			unknown	unknown
A0A481ZDR7_A	94		False	0	0	Pithovirus LCPAC404	unclassified sequence	Unknown	2506597	d_Viruses;-_unclassified viruses;-_unclassified DNA viruses;-_unclassified dsDNA viruses;-_Pithoviruses;s_Pithovirus LCPAC404	pithovirus lcpac404	0	Unknown			unknown	unknown
A0A481ZDS4_A	137		False	0	0	Pithovirus LCPAC406	unclassified sequence	Unknown	2506599	d_Viruses;-_unclassified viruses;-_unclassified DNA viruses;-_unclassified dsDNA viruses;-_Pithoviruses;s_Pithovirus LCPAC406	pithovirus lcpac406	0	Unknown			unknown	unknown
A0A481ZDS8_A	73		False	0	0	Pithovirus LCPAC403	unclassified sequence	Unknown	2506596	d_Viruses;-_unclassified viruses;-_unclassified DNA viruses;-_unclassified dsDNA viruses;-_Pithoviruses;s_Pithovirus LCPAC403	pithovirus lcpac403	0	Unknown			unknown	unknown
A0A481ZDS9_A	215		False	0	0	Pithovirus LCPAC404	unclassified sequence	Unknown	2506597	d_Viruses;-_unclassified viruses;-_unclassified DNA viruses;-_unclassified dsDNA viruses;-_Pithoviruses;s_Pithovirus LCPAC404	pithovirus lcpac404	0	Unknown			unknown	unknown
A0A481ZDT0_A	606		False	0	0	Pithovirus LCPAC404	unclassified sequence	Unknown	2506597	d_Viruses;-_unclassified viruses;-_unclassified DNA viruses;-_unclassified dsDNA viruses;-_Pithoviruses;s_Pithovirus LCPAC404	pithovirus lcpac404	0	Unknown			unknown	unknown
A0A481ZDT1_A	408		False	0	0	Pithovirus LCPAC401	unclassified sequence	Unknown	2506595	d_Viruses;-_unclassified viruses;-_unclassified DNA viruses;-_unclassified dsDNA viruses;-_Pithoviruses;s_Pithovirus LCPAC401	pithovirus lcpac401	0	Unknown			unknown	unknown
A0A481ZDT5_A	146		False	0	0	Pithovirus LCPAC406	unclassified sequence	Unknown	2506599	d_Viruses;-_unclassified viruses;-_unclassified DNA viruses;-_unclassified dsDNA viruses;-_Pithoviruses;s_Pithovirus LCPAC406	pithovirus lcpac406	0	Unknown			unknown	unknown
A0A481ZDT9_A	419		False	0	0	Pithovirus LCPAC404	unclassified sequence	Unknown	2506597	d_Viruses;-_unclassified viruses;-_unclassified DNA viruses;-_unclassified dsDNA viruses;-_Pithoviruses;s_Pithovirus LCPAC404	pithovirus lcpac404	0	Unknown			unknown	unknown
A0A481ZDU1_A	72		False	0	0	Pithovirus LCPAC404	unclassified sequence	Unknown	2506597	d_Viruses;-_unclassified viruses;-_unclassified DNA viruses;-_unclassified dsDNA viruses;-_Pithoviruses;s_Pithovirus LCPAC404	pithovirus lcpac404	0	Unknown			unknown	unknown
A0A481ZDU5_A	90		False	0	0	Pithovirus LCPAC404	unclassified sequence	Unknown	2506597	d_Viruses;-_unclassified viruses;-_unclassified DNA viruses;-_unclassified dsDNA viruses;-_Pithoviruses;s_Pithovirus LCPAC404	pithovirus lcpac404	0	Unknown			unknown	unknown
A0A481ZDV1_A	135		False	0	0	Pithovirus LCPAC404	unclassified sequence	Unknown	2506597	d_Viruses;-_unclassified viruses;-_unclassified DNA viruses;-_unclassified dsDNA viruses;-_Pithoviruses;s_Pithovirus LCPAC404	pithovirus lcpac404	0	Unknown			unknown	unknown
A0A481ZDV3_A	306		False	0	0	Pithovirus LCPAC404	unclassified sequence	Unknown	2506597	d_Viruses;-_unclassified viruses;-_unclassified DNA viruses;-_unclassified dsDNA viruses;-_Pithoviruses;s_Pithovirus LCPAC404	pithovirus lcpac404	0	Unknown			unknown	unknown
A0A481ZDV4_A	109	TMH	False	1	0	Pithovirus LCPAC406	unclassified sequence	Unknown	2506599	d_Viruses;-_unclassified viruses;-_unclassified DNA viruses;-_unclassified dsDNA viruses;-_Pithoviruses;s_Pithovirus LCPAC406	pithovirus lcpac406	1	Unknown			unknown	unknown
A0A481ZDV7_A	157		False	0	0	Pithovirus LCPAC401	unclassified sequence	Unknown	2506595	d_Viruses;-_unclassified viruses;-_unclassified DNA viruses;-_unclassified dsDNA viruses;-_Pithoviruses;s_Pithovirus LCPAC401	pithovirus lcpac401	0	Unknown			unknown	unknown
A0A481ZDW0_A	681		False	0	0	Pithovirus LCPAC404	unclassified sequence	Unknown	2506597	d_Viruses;-_unclassified viruses;-_unclassified DNA viruses;-_unclassified dsDNA viruses;-_Pithoviruses;s_Pithovirus LCPAC404	pithovirus lcpac404	0	Unknown			unknown	unknown
A0A481ZDW3_A	517		False	0	0	Pithovirus LCPAC404	unclassified sequence	Unknown	2506597	d_Viruses;-_unclassified viruses;-_unclassified DNA viruses;-_unclassified dsDNA viruses;-_Pithoviruses;s_Pithovirus LCPAC404	pithovirus lcpac404	0	Unknown			unknown	unknown
A0A481ZDW6_A	187		False	0	0	Pithovirus LCPAC404	unclassified sequence	Unknown	2506597	d_Viruses;-_unclassified viruses;-_unclassified DNA viruses;-_unclassified dsDNA viruses;-_Pithoviruses;s_Pithovirus LCPAC404	pithovirus lcpac404	0	Unknown			unknown	unknown
A0A481ZDX8_A	570		False	0	0	Pithovirus LCPAC404	unclassified sequence	Unknown	2506597	d_Viruses;-_unclassified viruses;-_unclassified DNA viruses;-_unclassified dsDNA viruses;-_Pithoviruses;s_Pithovirus LCPAC404	pithovirus lcpac404	0	Unknown			unknown	unknown
A0A481ZDY2_A	118		False	0	0	Pithovirus LCPAC403	unclassified sequence	Unknown	2506596	d_Viruses;-_unclassified viruses;-_unclassified DNA viruses;-_unclassified dsDNA viruses;-_Pithoviruses;s_Pithovirus LCPAC403	pithovirus lcpac403	0	Unknown			unknown	unknown
A0A481ZDY8_A	220		False	0	0	Pithovirus LCPAC406	unclassified sequence	Unknown	2506599	d_Viruses;-_unclassified viruses;-_unclassified DNA viruses;-_unclassified dsDNA viruses;-_Pithoviruses;s_Pithovirus LCPAC406	pithovirus lcpac406	0	Unknown			unknown	unknown
A0A481ZDZ0_A	96	TMH	True	2	0	Pithovirus LCPAC404	unclassified sequence	Unknown	2506597	d_Viruses;-_unclassified viruses;-_unclassified DNA viruses;-_unclassified dsDNA viruses;-_Pithoviruses;s_Pithovirus LCPAC404	pithovirus lcpac404	1	Unknown			unknown	unknown
A0A481ZDZ6_A	97		False	0	0	Pithovirus LCPAC403	unclassified sequence	Unknown	2506596	d_Viruses;-_unclassified viruses;-_unclassified DNA viruses;-_unclassified dsDNA viruses;-_Pithoviruses;s_Pithovirus LCPAC403	pithovirus lcpac403	0	Unknown			unknown	unknown
A0A481ZE03_A	63		False	0	0	Pithovirus LCPAC404	unclassified sequence	Unknown	2506597	d_Viruses;-_unclassified viruses;-_unclassified DNA viruses;-_unclassified dsDNA viruses;-_Pithoviruses;s_Pithovirus LCPAC404	pithovirus lcpac404	0	Unknown			unknown	unknown
A0A481ZE11_A	342		False	0	0	Pithovirus LCPAC406	unclassified sequence	Unknown	2506599	d_Viruses;-_unclassified viruses;-_unclassified DNA viruses;-_unclassified dsDNA viruses;-_Pithoviruses;s_Pithovirus LCPAC406	pithovirus lcpac406	0	Unknown			unknown	unknown
A0A481ZE12_A	90		False	0	0	Pithovirus LCPAC406	unclassified sequence	Unknown	2506599	d_Viruses;-_unclassified viruses;-_unclassified DNA viruses;-_unclassified dsDNA viruses;-_Pithoviruses;s_Pithovirus LCPAC406	pithovirus lcpac406	0	Unknown			unknown	unknown
A0A481ZE13_A	126		False	0	0	Pithovirus LCPAC404	unclassified sequence	Unknown	2506597	d_Viruses;-_unclassified viruses;-_unclassified DNA viruses;-_unclassified dsDNA viruses;-_Pithoviruses;s_Pithovirus LCPAC404	pithovirus lcpac404	0	Unknown			unknown	unknown
A0A481ZE15_A	64		False	0	0	Pithovirus LCPAC403	unclassified sequence	Unknown	2506596	d_Viruses;-_unclassified viruses;-_unclassified DNA viruses;-_unclassified dsDNA viruses;-_Pithoviruses;s_Pithovirus LCPAC403	pithovirus lcpac403	0	Unknown			unknown	unknown
A0A481ZE17_A	184		False	0	0	Pithovirus LCPAC404	unclassified sequence	Unknown	2506597	d_Viruses;-_unclassified viruses;-_unclassified DNA viruses;-_unclassified dsDNA viruses;-_Pithoviruses;s_Pithovirus LCPAC404	pithovirus lcpac404	0	Unknown			unknown	unknown
A0A481ZE23_A	112		False	0	0	Pithovirus LCPAC403	unclassified sequence	Unknown	2506596	d_Viruses;-_unclassified viruses;-_unclassified DNA viruses;-_unclassified dsDNA viruses;-_Pithoviruses;s_Pithovirus LCPAC403	pithovirus lcpac403	0	Unknown			unknown	unknown
A0A481ZE28_A	158		False	0	0	Pithovirus LCPAC404	unclassified sequence	Unknown	2506597	d_Viruses;-_unclassified viruses;-_unclassified DNA viruses;-_unclassified dsDNA viruses;-_Pithoviruses;s_Pithovirus LCPAC404	pithovirus lcpac404	0	Unknown			unknown	unknown
A0A481ZE29_A	45		False	0	0	Pithovirus LCPAC403	unclassified sequence	Unknown	2506596	d_Viruses;-_unclassified viruses;-_unclassified DNA viruses;-_unclassified dsDNA viruses;-_Pithoviruses;s_Pithovirus LCPAC403	pithovirus lcpac403	0	Unknown			unknown	unknown
A0A481ZE41_A	91		False	0	0	Pithovirus LCPAC404	unclassified sequence	Unknown	2506597	d_Viruses;-_unclassified viruses;-_unclassified DNA viruses;-_unclassified dsDNA viruses;-_Pithoviruses;s_Pithovirus LCPAC404	pithovirus lcpac404	0	Unknown			unknown	unknown
A0A481ZE45_A	620		False	0	0	Pithovirus LCPAC406	unclassified sequence	Unknown	2506599	d_Viruses;-_unclassified viruses;-_unclassified DNA viruses;-_unclassified dsDNA viruses;-_Pithoviruses;s_Pithovirus LCPAC406	pithovirus lcpac406	0	Unknown			unknown	unknown
A0A481ZE46_A	341		False	0	0	Pithovirus LCPAC404	unclassified sequence	Unknown	2506597	d_Viruses;-_unclassified viruses;-_unclassified DNA viruses;-_unclassified dsDNA viruses;-_Pithoviruses;s_Pithovirus LCPAC404	pithovirus lcpac404	0	Unknown			unknown	unknown
A0A481ZE47_A	201		False	0	0	Pithovirus LCPAC403	unclassified sequence	Unknown	2506596	d_Viruses;-_unclassified viruses;-_unclassified DNA viruses;-_unclassified dsDNA viruses;-_Pithoviruses;s_Pithovirus LCPAC403	pithovirus lcpac403	0	Unknown			unknown	unknown
A0A481ZE48_A	349		False	0	0	Pithovirus LCPAC406	unclassified sequence	Unknown	2506599	d_Viruses;-_unclassified viruses;-_unclassified DNA viruses;-_unclassified dsDNA viruses;-_Pithoviruses;s_Pithovirus LCPAC406	pithovirus lcpac406	0	Unknown			unknown	unknown
A0A481ZE50_A	293		False	0	0	Pithovirus LCPAC404	unclassified sequence	Unknown	2506597	d_Viruses;-_unclassified viruses;-_unclassified DNA viruses;-_unclassified dsDNA viruses;-_Pithoviruses;s_Pithovirus LCPAC404	pithovirus lcpac404	0	Unknown			unknown	unknown
A0A481ZE52_A	38		False	0	0	Pithovirus LCPAC404	unclassified sequence	Unknown	2506597	d_Viruses;-_unclassified viruses;-_unclassified DNA viruses;-_unclassified dsDNA viruses;-_Pithoviruses;s_Pithovirus LCPAC404	pithovirus lcpac404	0	Unknown			unknown	unknown
A0A481ZE62_A	581		False	0	0	Pithovirus LCPAC404	unclassified sequence	Unknown	2506597	d_Viruses;-_unclassified viruses;-_unclassified DNA viruses;-_unclassified dsDNA viruses;-_Pithoviruses;s_Pithovirus LCPAC404	pithovirus lcpac404	0	Unknown			unknown	unknown
A0A481ZE63_A	114		False	0	0	Pithovirus LCPAC406	unclassified sequence	Unknown	2506599	d_Viruses;-_unclassified viruses;-_unclassified DNA viruses;-_unclassified dsDNA viruses;-_Pithoviruses;s_Pithovirus LCPAC406	pithovirus lcpac406	0	Unknown			unknown	unknown
A0A481ZE67_A	371		False	0	0	Pithovirus LCPAC406	unclassified sequence	Unknown	2506599	d_Viruses;-_unclassified viruses;-_unclassified DNA viruses;-_unclassified dsDNA viruses;-_Pithoviruses;s_Pithovirus LCPAC406	pithovirus lcpac406	0	Unknown			unknown	unknown
A0A481ZE68_A	380		False	0	0	Pithovirus LCPAC404	unclassified sequence	Unknown	2506597	d_Viruses;-_unclassified viruses;-_unclassified DNA viruses;-_unclassified dsDNA viruses;-_Pithoviruses;s_Pithovirus LCPAC404	pithovirus lcpac404	0	Unknown			unknown	unknown
A0A481ZE72_A	180		False	0	0	Pithovirus LCPAC403	unclassified sequence	Unknown	2506596	d_Viruses;-_unclassified viruses;-_unclassified DNA viruses;-_unclassified dsDNA viruses;-_Pithoviruses;s_Pithovirus LCPAC403	pithovirus lcpac403	0	Unknown			unknown	unknown
A0A481ZE76_A	215		False	0	0	Pithovirus LCPAC406	unclassified sequence	Unknown	2506599	d_Viruses;-_unclassified viruses;-_unclassified DNA viruses;-_unclassified dsDNA viruses;-_Pithoviruses;s_Pithovirus LCPAC406	pithovirus lcpac406	0	Unknown			unknown	unknown
A0A481ZE78_A	576		False	0	0	Pithovirus LCPAC404	unclassified sequence	Unknown	2506597	d_Viruses;-_unclassified viruses;-_unclassified DNA viruses;-_unclassified dsDNA viruses;-_Pithoviruses;s_Pithovirus LCPAC404	pithovirus lcpac404	0	Unknown			unknown	unknown
A0A481ZE81_A	502		False	0	0	Pithovirus LCPAC404	unclassified sequence	Unknown	2506597	d_Viruses;-_unclassified viruses;-_unclassified DNA viruses;-_unclassified dsDNA viruses;-_Pithoviruses;s_Pithovirus LCPAC404	pithovirus lcpac404	0	Unknown			unknown	unknown
A0A481ZE85_A	85		False	0	0	Pithovirus LCPAC403	unclassified sequence	Unknown	2506596	d_Viruses;-_unclassified viruses;-_unclassified DNA viruses;-_unclassified dsDNA viruses;-_Pithoviruses;s_Pithovirus LCPAC403	pithovirus lcpac403	0	Unknown			unknown	unknown
A0A481ZE90_A	259		False	0	0	Pithovirus LCPAC406	unclassified sequence	Unknown	2506599	d_Viruses;-_unclassified viruses;-_unclassified DNA viruses;-_unclassified dsDNA viruses;-_Pithoviruses;s_Pithovirus LCPAC406	pithovirus lcpac406	0	Unknown			unknown	unknown
A0A481ZE95_A	193		False	0	0	Pithovirus LCPAC406	unclassified sequence	Unknown	2506599	d_Viruses;-_unclassified viruses;-_unclassified DNA viruses;-_unclassified dsDNA viruses;-_Pithoviruses;s_Pithovirus LCPAC406	pithovirus lcpac406	0	Unknown			unknown	unknown
A0A481ZE97_A	143		False	0	0	Pithovirus LCPAC404	unclassified sequence	Unknown	2506597	d_Viruses;-_unclassified viruses;-_unclassified DNA viruses;-_unclassified dsDNA viruses;-_Pithoviruses;s_Pithovirus LCPAC404	pithovirus lcpac404	0	Unknown			unknown	unknown
A0A481ZE98_A	157		False	0	0	Pithovirus LCPAC403	unclassified sequence	Unknown	2506596	d_Viruses;-_unclassified viruses;-_unclassified DNA viruses;-_unclassified dsDNA viruses;-_Pithoviruses;s_Pithovirus LCPAC403	pithovirus lcpac403	0	Unknown			unknown	unknown
A0A481ZEA1_A	79	TMH	False	2	0	Pithovirus LCPAC406	unclassified sequence	Unknown	2506599	d_Viruses;-_unclassified viruses;-_unclassified DNA viruses;-_unclassified dsDNA viruses;-_Pithoviruses;s_Pithovirus LCPAC406	pithovirus lcpac406	1	Unknown			unknown	unknown
A0A481ZEA2_A	586		False	0	0	Pithovirus LCPAC404	unclassified sequence	Unknown	2506597	d_Viruses;-_unclassified viruses;-_unclassified DNA viruses;-_unclassified dsDNA viruses;-_Pithoviruses;s_Pithovirus LCPAC404	pithovirus lcpac404	0	Unknown			unknown	unknown
A0A481ZEA8_A	321		False	0	0	Pithovirus LCPAC404	unclassified sequence	Unknown	2506597	d_Viruses;-_unclassified viruses;-_unclassified DNA viruses;-_unclassified dsDNA viruses;-_Pithoviruses;s_Pithovirus LCPAC404	pithovirus lcpac404	0	Unknown			unknown	unknown
A0A481ZEB6_A	114		False	0	0	Pithovirus LCPAC403	unclassified sequence	Unknown	2506596	d_Viruses;-_unclassified viruses;-_unclassified DNA viruses;-_unclassified dsDNA viruses;-_Pithoviruses;s_Pithovirus LCPAC403	pithovirus lcpac403	0	Unknown			unknown	unknown
A0A481ZEB7_A	61		False	0	0	Pithovirus LCPAC404	unclassified sequence	Unknown	2506597	d_Viruses;-_unclassified viruses;-_unclassified DNA viruses;-_unclassified dsDNA viruses;-_Pithoviruses;s_Pithovirus LCPAC404	pithovirus lcpac404	0	Unknown			unknown	unknown
A0A481ZEB8_A	101		False	0	0	Pithovirus LCPAC406	unclassified sequence	Unknown	2506599	d_Viruses;-_unclassified viruses;-_unclassified DNA viruses;-_unclassified dsDNA viruses;-_Pithoviruses;s_Pithovirus LCPAC406	pithovirus lcpac406	0	Unknown			unknown	unknown
A0A481ZED1_A	338	TMH	False	1	0	Pithovirus LCPAC404	unclassified sequence	Unknown	2506597	d_Viruses;-_unclassified viruses;-_unclassified DNA viruses;-_unclassified dsDNA viruses;-_Pithoviruses;s_Pithovirus LCPAC404	pithovirus lcpac404	1	Unknown			unknown	unknown
A0A481ZED6_A	59	TMH	True	1	0	Pithovirus LCPAC406	unclassified sequence	Unknown	2506599	d_Viruses;-_unclassified viruses;-_unclassified DNA viruses;-_unclassified dsDNA viruses;-_Pithoviruses;s_Pithovirus LCPAC406	pithovirus lcpac406	1	Unknown			unknown	unknown
A0A481ZEF2_A	69		False	0	0	Pithovirus LCPAC406	unclassified sequence	Unknown	2506599	d_Viruses;-_unclassified viruses;-_unclassified DNA viruses;-_unclassified dsDNA viruses;-_Pithoviruses;s_Pithovirus LCPAC406	pithovirus lcpac406	0	Unknown			unknown	unknown
A0A481ZEF3_A	166		False	0	0	Pithovirus LCPAC404	unclassified sequence	Unknown	2506597	d_Viruses;-_unclassified viruses;-_unclassified DNA viruses;-_unclassified dsDNA viruses;-_Pithoviruses;s_Pithovirus LCPAC404	pithovirus lcpac404	0	Unknown			unknown	unknown
A0A481ZEF5_A	411		False	0	0	Pithovirus LCPAC404	unclassified sequence	Unknown	2506597	d_Viruses;-_unclassified viruses;-_unclassified DNA viruses;-_unclassified dsDNA viruses;-_Pithoviruses;s_Pithovirus LCPAC404	pithovirus lcpac404	0	Unknown			unknown	unknown
A0A481ZEG3_A	209		False	0	0	Pithovirus LCPAC406	unclassified sequence	Unknown	2506599	d_Viruses;-_unclassified viruses;-_unclassified DNA viruses;-_unclassified dsDNA viruses;-_Pithoviruses;s_Pithovirus LCPAC406	pithovirus lcpac406	0	Unknown			unknown	unknown
A0A481ZEG4_A	125		False	0	0	Pithovirus LCPAC404	unclassified sequence	Unknown	2506597	d_Viruses;-_unclassified viruses;-_unclassified DNA viruses;-_unclassified dsDNA viruses;-_Pithoviruses;s_Pithovirus LCPAC404	pithovirus lcpac404	0	Unknown			unknown	unknown
A0A481ZEG9_A	173		False	0	0	Pithovirus LCPAC404	unclassified sequence	Unknown	2506597	d_Viruses;-_unclassified viruses;-_unclassified DNA viruses;-_unclassified dsDNA viruses;-_Pithoviruses;s_Pithovirus LCPAC404	pithovirus lcpac404	0	Unknown			unknown	unknown
A0A481ZEH4_A	448		False	0	0	Pithovirus LCPAC406	unclassified sequence	Unknown	2506599	d_Viruses;-_unclassified viruses;-_unclassified DNA viruses;-_unclassified dsDNA viruses;-_Pithoviruses;s_Pithovirus LCPAC406	pithovirus lcpac406	0	Unknown			unknown	unknown
A0A481ZEH6_A	136		False	0	0	Pithovirus LCPAC403	unclassified sequence	Unknown	2506596	d_Viruses;-_unclassified viruses;-_unclassified DNA viruses;-_unclassified dsDNA viruses;-_Pithoviruses;s_Pithovirus LCPAC403	pithovirus lcpac403	0	Unknown			unknown	unknown
A0A481ZEH7_A	223	TMH	True	1	0	Pithovirus LCPAC404	unclassified sequence	Unknown	2506597	d_Viruses;-_unclassified viruses;-_unclassified DNA viruses;-_unclassified dsDNA viruses;-_Pithoviruses;s_Pithovirus LCPAC404	pithovirus lcpac404	1	Unknown			unknown	unknown
A0A481ZEI0_A	293		False	0	0	Pithovirus LCPAC406	unclassified sequence	Unknown	2506599	d_Viruses;-_unclassified viruses;-_unclassified DNA viruses;-_unclassified dsDNA viruses;-_Pithoviruses;s_Pithovirus LCPAC406	pithovirus lcpac406	0	Unknown			unknown	unknown
A0A481ZEI8_A	72		False	0	0	Pithovirus LCPAC404	unclassified sequence	Unknown	2506597	d_Viruses;-_unclassified viruses;-_unclassified DNA viruses;-_unclassified dsDNA viruses;-_Pithoviruses;s_Pithovirus LCPAC404	pithovirus lcpac404	0	Unknown			unknown	unknown
A0A481ZEJ6_A	56		False	0	0	Pithovirus LCPAC404	unclassified sequence	Unknown	2506597	d_Viruses;-_unclassified viruses;-_unclassified DNA viruses;-_unclassified dsDNA viruses;-_Pithoviruses;s_Pithovirus LCPAC404	pithovirus lcpac404	0	Unknown			unknown	unknown
A0A481ZEK3_A	280		False	0	0	Pithovirus LCPAC406	unclassified sequence	Unknown	2506599	d_Viruses;-_unclassified viruses;-_unclassified DNA viruses;-_unclassified dsDNA viruses;-_Pithoviruses;s_Pithovirus LCPAC406	pithovirus lcpac406	0	Unknown			unknown	unknown
A0A481ZEK5_A	221		False	0	0	Pithovirus LCPAC404	unclassified sequence	Unknown	2506597	d_Viruses;-_unclassified viruses;-_unclassified DNA viruses;-_unclassified dsDNA viruses;-_Pithoviruses;s_Pithovirus LCPAC404	pithovirus lcpac404	0	Unknown			unknown	unknown
A0A481ZEL4_A	198		False	0	0	Pithovirus LCPAC404	unclassified sequence	Unknown	2506597	d_Viruses;-_unclassified viruses;-_unclassified DNA viruses;-_unclassified dsDNA viruses;-_Pithoviruses;s_Pithovirus LCPAC404	pithovirus lcpac404	0	Unknown			unknown	unknown
A0A481ZEM0_A	623		False	0	0	Pithovirus LCPAC403	unclassified sequence	Unknown	2506596	d_Viruses;-_unclassified viruses;-_unclassified DNA viruses;-_unclassified dsDNA viruses;-_Pithoviruses;s_Pithovirus LCPAC403	pithovirus lcpac403	0	Unknown			unknown	unknown
A0A481ZEM1_A	157		False	0	0	Pithovirus LCPAC406	unclassified sequence	Unknown	2506599	d_Viruses;-_unclassified viruses;-_unclassified DNA viruses;-_unclassified dsDNA viruses;-_Pithoviruses;s_Pithovirus LCPAC406	pithovirus lcpac406	0	Unknown			unknown	unknown
A0A481ZEM2_A	81		False	0	0	Pithovirus LCPAC404	unclassified sequence	Unknown	2506597	d_Viruses;-_unclassified viruses;-_unclassified DNA viruses;-_unclassified dsDNA viruses;-_Pithoviruses;s_Pithovirus LCPAC404	pithovirus lcpac404	0	Unknown			unknown	unknown
A0A481ZEM3_A	53		False	0	0	Pithovirus LCPAC406	unclassified sequence	Unknown	2506599	d_Viruses;-_unclassified viruses;-_unclassified DNA viruses;-_unclassified dsDNA viruses;-_Pithoviruses;s_Pithovirus LCPAC406	pithovirus lcpac406	0	Unknown			unknown	unknown
A0A481ZEN4_A	185		False	0	0	Pithovirus LCPAC403	unclassified sequence	Unknown	2506596	d_Viruses;-_unclassified viruses;-_unclassified DNA viruses;-_unclassified dsDNA viruses;-_Pithoviruses;s_Pithovirus LCPAC403	pithovirus lcpac403	0	Unknown			unknown	unknown
A0A481ZEN7_A	184		False	0	0	Pithovirus LCPAC404	unclassified sequence	Unknown	2506597	d_Viruses;-_unclassified viruses;-_unclassified DNA viruses;-_unclassified dsDNA viruses;-_Pithoviruses;s_Pithovirus LCPAC404	pithovirus lcpac404	0	Unknown			unknown	unknown
A0A481ZEP2_A	220		False	0	0	Pithovirus LCPAC404	unclassified sequence	Unknown	2506597	d_Viruses;-_unclassified viruses;-_unclassified DNA viruses;-_unclassified dsDNA viruses;-_Pithoviruses;s_Pithovirus LCPAC404	pithovirus lcpac404	0	Unknown			unknown	unknown
A0A481ZEQ1_A	54		False	0	0	Pithovirus LCPAC406	unclassified sequence	Unknown	2506599	d_Viruses;-_unclassified viruses;-_unclassified DNA viruses;-_unclassified dsDNA viruses;-_Pithoviruses;s_Pithovirus LCPAC406	pithovirus lcpac406	0	Unknown			unknown	unknown
A0A481ZEQ8_A	135		False	0	0	Pithovirus LCPAC406	unclassified sequence	Unknown	2506599	d_Viruses;-_unclassified viruses;-_unclassified DNA viruses;-_unclassified dsDNA viruses;-_Pithoviruses;s_Pithovirus LCPAC406	pithovirus lcpac406	0	Unknown			unknown	unknown
A0A481ZER0_A	102		False	0	0	Pithovirus LCPAC403	unclassified sequence	Unknown	2506596	d_Viruses;-_unclassified viruses;-_unclassified DNA viruses;-_unclassified dsDNA viruses;-_Pithoviruses;s_Pithovirus LCPAC403	pithovirus lcpac403	0	Unknown			unknown	unknown
A0A481ZER2_A	426		False	0	0	Pithovirus LCPAC404	unclassified sequence	Unknown	2506597	d_Viruses;-_unclassified viruses;-_unclassified DNA viruses;-_unclassified dsDNA viruses;-_Pithoviruses;s_Pithovirus LCPAC404	pithovirus lcpac404	0	Unknown			unknown	unknown
A0A481ZER4_A	87		False	0	0	Pithovirus LCPAC406	unclassified sequence	Unknown	2506599	d_Viruses;-_unclassified viruses;-_unclassified DNA viruses;-_unclassified dsDNA viruses;-_Pithoviruses;s_Pithovirus LCPAC406	pithovirus lcpac406	0	Unknown			unknown	unknown
A0A481ZER8_A	117		False	0	0	Pithovirus LCPAC404	unclassified sequence	Unknown	2506597	d_Viruses;-_unclassified viruses;-_unclassified DNA viruses;-_unclassified dsDNA viruses;-_Pithoviruses;s_Pithovirus LCPAC404	pithovirus lcpac404	0	Unknown			unknown	unknown
A0A481ZET3_A	482		False	0	0	Pithovirus LCPAC406	unclassified sequence	Unknown	2506599	d_Viruses;-_unclassified viruses;-_unclassified DNA viruses;-_unclassified dsDNA viruses;-_Pithoviruses;s_Pithovirus LCPAC406	pithovirus lcpac406	0	Unknown			unknown	unknown
A0A481ZEU5_A	201		False	0	0	Pithovirus LCPAC404	unclassified sequence	Unknown	2506597	d_Viruses;-_unclassified viruses;-_unclassified DNA viruses;-_unclassified dsDNA viruses;-_Pithoviruses;s_Pithovirus LCPAC404	pithovirus lcpac404	0	Unknown			unknown	unknown
A0A481ZEU7_A	560		False	0	0	Pithovirus LCPAC403	unclassified sequence	Unknown	2506596	d_Viruses;-_unclassified viruses;-_unclassified DNA viruses;-_unclassified dsDNA viruses;-_Pithoviruses;s_Pithovirus LCPAC403	pithovirus lcpac403	0	Unknown			unknown	unknown
A0A481ZEV1_A	161		False	0	0	Pithovirus LCPAC406	unclassified sequence	Unknown	2506599	d_Viruses;-_unclassified viruses;-_unclassified DNA viruses;-_unclassified dsDNA viruses;-_Pithoviruses;s_Pithovirus LCPAC406	pithovirus lcpac406	0	Unknown			unknown	unknown
A0A481ZEV8_A	1090	TMH	True	1	0	Pithovirus LCPAC404	unclassified sequence	Unknown	2506597	d_Viruses;-_unclassified viruses;-_unclassified DNA viruses;-_unclassified dsDNA viruses;-_Pithoviruses;s_Pithovirus LCPAC404	pithovirus lcpac404	1	Unknown			unknown	unknown
A0A481ZEV9_A	86		False	0	0	Pithovirus LCPAC403	unclassified sequence	Unknown	2506596	d_Viruses;-_unclassified viruses;-_unclassified DNA viruses;-_unclassified dsDNA viruses;-_Pithoviruses;s_Pithovirus LCPAC403	pithovirus lcpac403	0	Unknown			unknown	unknown
A0A481ZEX5_A	98	TMH	False	3	0	Pithovirus LCPAC406	unclassified sequence	Unknown	2506599	d_Viruses;-_unclassified viruses;-_unclassified DNA viruses;-_unclassified dsDNA viruses;-_Pithoviruses;s_Pithovirus LCPAC406	pithovirus lcpac406	1	Unknown			unknown	unknown
A0A481ZEY7_A	143		False	0	0	Pithovirus LCPAC406	unclassified sequence	Unknown	2506599	d_Viruses;-_unclassified viruses;-_unclassified DNA viruses;-_unclassified dsDNA viruses;-_Pithoviruses;s_Pithovirus LCPAC406	pithovirus lcpac406	0	Unknown			unknown	unknown
A0A481ZEZ5_A	175		False	0	0	Pithovirus LCPAC404	unclassified sequence	Unknown	2506597	d_Viruses;-_unclassified viruses;-_unclassified DNA viruses;-_unclassified dsDNA viruses;-_Pithoviruses;s_Pithovirus LCPAC404	pithovirus lcpac404	0	Unknown			unknown	unknown
A0A481ZF02_A	581	TMH	True	1	0	Pithovirus LCPAC404	unclassified sequence	Unknown	2506597	d_Viruses;-_unclassified viruses;-_unclassified DNA viruses;-_unclassified dsDNA viruses;-_Pithoviruses;s_Pithovirus LCPAC404	pithovirus lcpac404	1	Unknown			unknown	unknown
A0A481ZF11_A	216		False	0	0	Pithovirus LCPAC404	unclassified sequence	Unknown	2506597	d_Viruses;-_unclassified viruses;-_unclassified DNA viruses;-_unclassified dsDNA viruses;-_Pithoviruses;s_Pithovirus LCPAC404	pithovirus lcpac404	0	Unknown			unknown	unknown
A0A481ZF19_A	456		False	0	0	Pithovirus LCPAC404	unclassified sequence	Unknown	2506597	d_Viruses;-_unclassified viruses;-_unclassified DNA viruses;-_unclassified dsDNA viruses;-_Pithoviruses;s_Pithovirus LCPAC404	pithovirus lcpac404	0	Unknown			unknown	unknown
A0A481ZF22_A	271		False	0	0	Pithovirus LCPAC406	unclassified sequence	Unknown	2506599	d_Viruses;-_unclassified viruses;-_unclassified DNA viruses;-_unclassified dsDNA viruses;-_Pithoviruses;s_Pithovirus LCPAC406	pithovirus lcpac406	0	Unknown			unknown	unknown
A0A481ZF27_A	68		False	0	0	Pithovirus LCPAC406	unclassified sequence	Unknown	2506599	d_Viruses;-_unclassified viruses;-_unclassified DNA viruses;-_unclassified dsDNA viruses;-_Pithoviruses;s_Pithovirus LCPAC406	pithovirus lcpac406	0	Unknown			unknown	unknown
A0A481ZF39_A	103		False	0	0	Pithovirus LCPAC404	unclassified sequence	Unknown	2506597	d_Viruses;-_unclassified viruses;-_unclassified DNA viruses;-_unclassified dsDNA viruses;-_Pithoviruses;s_Pithovirus LCPAC404	pithovirus lcpac404	0	Unknown			unknown	unknown
A0A481ZF40_A	152		False	0	0	Pithovirus LCPAC406	unclassified sequence	Unknown	2506599	d_Viruses;-_unclassified viruses;-_unclassified DNA viruses;-_unclassified dsDNA viruses;-_Pithoviruses;s_Pithovirus LCPAC406	pithovirus lcpac406	0	Unknown			unknown	unknown
A0A481ZF45_A	169		False	0	0	Pithovirus LCPAC403	unclassified sequence	Unknown	2506596	d_Viruses;-_unclassified viruses;-_unclassified DNA viruses;-_unclassified dsDNA viruses;-_Pithoviruses;s_Pithovirus LCPAC403	pithovirus lcpac403	0	Unknown			unknown	unknown
A0A481ZF59_A	273		False	0	0	Pithovirus LCPAC404	unclassified sequence	Unknown	2506597	d_Viruses;-_unclassified viruses;-_unclassified DNA viruses;-_unclassified dsDNA viruses;-_Pithoviruses;s_Pithovirus LCPAC404	pithovirus lcpac404	0	Unknown			unknown	unknown
A0A481ZF73_A	40		False	0	0	Pithovirus LCPAC403	unclassified sequence	Unknown	2506596	d_Viruses;-_unclassified viruses;-_unclassified DNA viruses;-_unclassified dsDNA viruses;-_Pithoviruses;s_Pithovirus LCPAC403	pithovirus lcpac403	0	Unknown			unknown	unknown
A0A481ZF75_A	124		False	0	0	Pithovirus LCPAC406	unclassified sequence	Unknown	2506599	d_Viruses;-_unclassified viruses;-_unclassified DNA viruses;-_unclassified dsDNA viruses;-_Pithoviruses;s_Pithovirus LCPAC406	pithovirus lcpac406	0	Unknown			unknown	unknown
A0A481ZF76_A	153		False	0	0	Pithovirus LCPAC404	unclassified sequence	Unknown	2506597	d_Viruses;-_unclassified viruses;-_unclassified DNA viruses;-_unclassified dsDNA viruses;-_Pithoviruses;s_Pithovirus LCPAC404	pithovirus lcpac404	0	Unknown			unknown	unknown
A0A481ZF95_A	113		False	0	0	Pithovirus LCPAC403	unclassified sequence	Unknown	2506596	d_Viruses;-_unclassified viruses;-_unclassified DNA viruses;-_unclassified dsDNA viruses;-_Pithoviruses;s_Pithovirus LCPAC403	pithovirus lcpac403	0	Unknown			unknown	unknown
A0A481ZF96_A	131	TMH	False	2	0	Pithovirus LCPAC404	unclassified sequence	Unknown	2506597	d_Viruses;-_unclassified viruses;-_unclassified DNA viruses;-_unclassified dsDNA viruses;-_Pithoviruses;s_Pithovirus LCPAC404	pithovirus lcpac404	1	Unknown			unknown	unknown
A0A481ZFA7_A	207		False	0	0	Pithovirus LCPAC406	unclassified sequence	Unknown	2506599	d_Viruses;-_unclassified viruses;-_unclassified DNA viruses;-_unclassified dsDNA viruses;-_Pithoviruses;s_Pithovirus LCPAC406	pithovirus lcpac406	0	Unknown			unknown	unknown
A0A481ZFA8_A	186		False	0	0	Pithovirus LCPAC406	unclassified sequence	Unknown	2506599	d_Viruses;-_unclassified viruses;-_unclassified DNA viruses;-_unclassified dsDNA viruses;-_Pithoviruses;s_Pithovirus LCPAC406	pithovirus lcpac406	0	Unknown			unknown	unknown
A0A481ZFC0_A	64		False	0	0	Pithovirus LCPAC406	unclassified sequence	Unknown	2506599	d_Viruses;-_unclassified viruses;-_unclassified DNA viruses;-_unclassified dsDNA viruses;-_Pithoviruses;s_Pithovirus LCPAC406	pithovirus lcpac406	0	Unknown			unknown	unknown
A0A481ZFC2_A	166		False	0	0	Pithovirus LCPAC403	unclassified sequence	Unknown	2506596	d_Viruses;-_unclassified viruses;-_unclassified DNA viruses;-_unclassified dsDNA viruses;-_Pithoviruses;s_Pithovirus LCPAC403	pithovirus lcpac403	0	Unknown			unknown	unknown
A0A481ZFD5_A	798		False	0	0	Pithovirus LCPAC406	unclassified sequence	Unknown	2506599	d_Viruses;-_unclassified viruses;-_unclassified DNA viruses;-_unclassified dsDNA viruses;-_Pithoviruses;s_Pithovirus LCPAC406	pithovirus lcpac406	0	Unknown			unknown	unknown
A0A481ZFE1_A	40		False	0	0	Pithovirus LCPAC403	unclassified sequence	Unknown	2506596	d_Viruses;-_unclassified viruses;-_unclassified DNA viruses;-_unclassified dsDNA viruses;-_Pithoviruses;s_Pithovirus LCPAC403	pithovirus lcpac403	0	Unknown			unknown	unknown
A0A481ZFE8_A	275		False	0	0	Pithovirus LCPAC404	unclassified sequence	Unknown	2506597	d_Viruses;-_unclassified viruses;-_unclassified DNA viruses;-_unclassified dsDNA viruses;-_Pithoviruses;s_Pithovirus LCPAC404	pithovirus lcpac404	0	Unknown			unknown	unknown
A0A481ZFF8_A	177		False	0	0	Pithovirus LCPAC406	unclassified sequence	Unknown	2506599	d_Viruses;-_unclassified viruses;-_unclassified DNA viruses;-_unclassified dsDNA viruses;-_Pithoviruses;s_Pithovirus LCPAC406	pithovirus lcpac406	0	Unknown			unknown	unknown
A0A481ZFF9_A	91		False	0	0	Pithovirus LCPAC403	unclassified sequence	Unknown	2506596	d_Viruses;-_unclassified viruses;-_unclassified DNA viruses;-_unclassified dsDNA viruses;-_Pithoviruses;s_Pithovirus LCPAC403	pithovirus lcpac403	0	Unknown			unknown	unknown
A0A481ZFG8_A	107		False	0	0	Pithovirus LCPAC404	unclassified sequence	Unknown	2506597	d_Viruses;-_unclassified viruses;-_unclassified DNA viruses;-_unclassified dsDNA viruses;-_Pithoviruses;s_Pithovirus LCPAC404	pithovirus lcpac404	0	Unknown			unknown	unknown
A0A481ZFH1_A	73	TMH	False	1	0	Pithovirus LCPAC406	unclassified sequence	Unknown	2506599	d_Viruses;-_unclassified viruses;-_unclassified DNA viruses;-_unclassified dsDNA viruses;-_Pithoviruses;s_Pithovirus LCPAC406	pithovirus lcpac406	1	Unknown			unknown	unknown
A0A481ZFJ8_A	175		False	0	0	Pithovirus LCPAC404	unclassified sequence	Unknown	2506597	d_Viruses;-_unclassified viruses;-_unclassified DNA viruses;-_unclassified dsDNA viruses;-_Pithoviruses;s_Pithovirus LCPAC404	pithovirus lcpac404	0	Unknown			unknown	unknown
A0A481ZFK2_A	130	TMH	False	5	0	Pithovirus LCPAC406	unclassified sequence	Unknown	2506599	d_Viruses;-_unclassified viruses;-_unclassified DNA viruses;-_unclassified dsDNA viruses;-_Pithoviruses;s_Pithovirus LCPAC406	pithovirus lcpac406	1	Unknown			unknown	unknown
A0A481ZFL2_A	170		False	0	0	Pithovirus LCPAC406	unclassified sequence	Unknown	2506599	d_Viruses;-_unclassified viruses;-_unclassified DNA viruses;-_unclassified dsDNA viruses;-_Pithoviruses;s_Pithovirus LCPAC406	pithovirus lcpac406	0	Unknown			unknown	unknown
A0A481ZFL5_A	195		False	0	0	Pithovirus LCPAC406	unclassified sequence	Unknown	2506599	d_Viruses;-_unclassified viruses;-_unclassified DNA viruses;-_unclassified dsDNA viruses;-_Pithoviruses;s_Pithovirus LCPAC406	pithovirus lcpac406	0	Unknown			unknown	unknown
A0A481ZFM5_A	176		False	0	0	Pithovirus LCPAC406	unclassified sequence	Unknown	2506599	d_Viruses;-_unclassified viruses;-_unclassified DNA viruses;-_unclassified dsDNA viruses;-_Pithoviruses;s_Pithovirus LCPAC406	pithovirus lcpac406	0	Unknown			unknown	unknown
A0A481ZFM9_A	193		False	0	0	Pithovirus LCPAC406	unclassified sequence	Unknown	2506599	d_Viruses;-_unclassified viruses;-_unclassified DNA viruses;-_unclassified dsDNA viruses;-_Pithoviruses;s_Pithovirus LCPAC406	pithovirus lcpac406	0	Unknown			unknown	unknown
A0A481ZFN3_A	147		False	0	0	Pithovirus LCPAC404	unclassified sequence	Unknown	2506597	d_Viruses;-_unclassified viruses;-_unclassified DNA viruses;-_unclassified dsDNA viruses;-_Pithoviruses;s_Pithovirus LCPAC404	pithovirus lcpac404	0	Unknown			unknown	unknown
A0A481ZFN8_A	72		False	0	0	Pithovirus LCPAC406	unclassified sequence	Unknown	2506599	d_Viruses;-_unclassified viruses;-_unclassified DNA viruses;-_unclassified dsDNA viruses;-_Pithoviruses;s_Pithovirus LCPAC406	pithovirus lcpac406	0	Unknown			unknown	unknown
A0A481ZFP5_A	160		True	0	0	Pithovirus LCPAC403	unclassified sequence	Unknown	2506596	d_Viruses;-_unclassified viruses;-_unclassified DNA viruses;-_unclassified dsDNA viruses;-_Pithoviruses;s_Pithovirus LCPAC403	pithovirus lcpac403	0	Unknown			unknown	unknown
A0A481ZFQ2_A	107	TMH	False	2	0	Pithovirus LCPAC404	unclassified sequence	Unknown	2506597	d_Viruses;-_unclassified viruses;-_unclassified DNA viruses;-_unclassified dsDNA viruses;-_Pithoviruses;s_Pithovirus LCPAC404	pithovirus lcpac404	1	Unknown			unknown	unknown
A0A481ZFQ4_A	166		False	0	0	Pithovirus LCPAC406	unclassified sequence	Unknown	2506599	d_Viruses;-_unclassified viruses;-_unclassified DNA viruses;-_unclassified dsDNA viruses;-_Pithoviruses;s_Pithovirus LCPAC406	pithovirus lcpac406	0	Unknown			unknown	unknown
A0A481ZFR5_A	344		False	0	0	Pithovirus LCPAC404	unclassified sequence	Unknown	2506597	d_Viruses;-_unclassified viruses;-_unclassified DNA viruses;-_unclassified dsDNA viruses;-_Pithoviruses;s_Pithovirus LCPAC404	pithovirus lcpac404	0	Unknown			unknown	unknown
A0A481ZFT5_A	79	TMH	True	1	0	Pithovirus LCPAC406	unclassified sequence	Unknown	2506599	d_Viruses;-_unclassified viruses;-_unclassified DNA viruses;-_unclassified dsDNA viruses;-_Pithoviruses;s_Pithovirus LCPAC406	pithovirus lcpac406	1	Unknown			unknown	unknown
A0A481ZFU1_A	477		False	0	0	Pithovirus LCPAC404	unclassified sequence	Unknown	2506597	d_Viruses;-_unclassified viruses;-_unclassified DNA viruses;-_unclassified dsDNA viruses;-_Pithoviruses;s_Pithovirus LCPAC404	pithovirus lcpac404	0	Unknown			unknown	unknown
A0A481ZFU7_A	344		False	0	0	Pithovirus LCPAC406	unclassified sequence	Unknown	2506599	d_Viruses;-_unclassified viruses;-_unclassified DNA viruses;-_unclassified dsDNA viruses;-_Pithoviruses;s_Pithovirus LCPAC406	pithovirus lcpac406	0	Unknown			unknown	unknown
A0A481ZFV6_A	85		False	0	0	Pithovirus LCPAC404	unclassified sequence	Unknown	2506597	d_Viruses;-_unclassified viruses;-_unclassified DNA viruses;-_unclassified dsDNA viruses;-_Pithoviruses;s_Pithovirus LCPAC404	pithovirus lcpac404	0	Unknown			unknown	unknown
A0A481ZFW2_A	481		False	0	0	Pithovirus LCPAC406	unclassified sequence	Unknown	2506599	d_Viruses;-_unclassified viruses;-_unclassified DNA viruses;-_unclassified dsDNA viruses;-_Pithoviruses;s_Pithovirus LCPAC406	pithovirus lcpac406	0	Unknown			unknown	unknown
A0A481ZFW3_A	252		False	0	0	Pithovirus LCPAC406	unclassified sequence	Unknown	2506599	d_Viruses;-_unclassified viruses;-_unclassified DNA viruses;-_unclassified dsDNA viruses;-_Pithoviruses;s_Pithovirus LCPAC406	pithovirus lcpac406	0	Unknown			unknown	unknown
A0A481ZFX2_A	240		False	0	0	Pithovirus LCPAC404	unclassified sequence	Unknown	2506597	d_Viruses;-_unclassified viruses;-_unclassified DNA viruses;-_unclassified dsDNA viruses;-_Pithoviruses;s_Pithovirus LCPAC404	pithovirus lcpac404	0	Unknown			unknown	unknown
A0A481ZFX8_A	127		False	0	0	Pithovirus LCPAC406	unclassified sequence	Unknown	2506599	d_Viruses;-_unclassified viruses;-_unclassified DNA viruses;-_unclassified dsDNA viruses;-_Pithoviruses;s_Pithovirus LCPAC406	pithovirus lcpac406	0	Unknown			unknown	unknown
A0A481ZFZ6_A	462		False	0	0	Pithovirus LCPAC406	unclassified sequence	Unknown	2506599	d_Viruses;-_unclassified viruses;-_unclassified DNA viruses;-_unclassified dsDNA viruses;-_Pithoviruses;s_Pithovirus LCPAC406	pithovirus lcpac406	0	Unknown			unknown	unknown
A0A481ZG11_A	215		False	0	0	Pithovirus LCPAC406	unclassified sequence	Unknown	2506599	d_Viruses;-_unclassified viruses;-_unclassified DNA viruses;-_unclassified dsDNA viruses;-_Pithoviruses;s_Pithovirus LCPAC406	pithovirus lcpac406	0	Unknown			unknown	unknown
A0A481ZG14_A	141		False	0	0	Pithovirus LCPAC404	unclassified sequence	Unknown	2506597	d_Viruses;-_unclassified viruses;-_unclassified DNA viruses;-_unclassified dsDNA viruses;-_Pithoviruses;s_Pithovirus LCPAC404	pithovirus lcpac404	0	Unknown			unknown	unknown
A0A481ZG29_A	144		False	0	0	Pithovirus LCPAC406	unclassified sequence	Unknown	2506599	d_Viruses;-_unclassified viruses;-_unclassified DNA viruses;-_unclassified dsDNA viruses;-_Pithoviruses;s_Pithovirus LCPAC406	pithovirus lcpac406	0	Unknown			unknown	unknown
A0A481ZG33_A	62		False	0	0	Pithovirus LCPAC406	unclassified sequence	Unknown	2506599	d_Viruses;-_unclassified viruses;-_unclassified DNA viruses;-_unclassified dsDNA viruses;-_Pithoviruses;s_Pithovirus LCPAC406	pithovirus lcpac406	0	Unknown			unknown	unknown
A0A481ZG45_A	115		False	0	0	Pithovirus LCPAC406	unclassified sequence	Unknown	2506599	d_Viruses;-_unclassified viruses;-_unclassified DNA viruses;-_unclassified dsDNA viruses;-_Pithoviruses;s_Pithovirus LCPAC406	pithovirus lcpac406	0	Unknown			unknown	unknown
A0A481ZG53_A	85		False	0	0	Pithovirus LCPAC404	unclassified sequence	Unknown	2506597	d_Viruses;-_unclassified viruses;-_unclassified DNA viruses;-_unclassified dsDNA viruses;-_Pithoviruses;s_Pithovirus LCPAC404	pithovirus lcpac404	0	Unknown			unknown	unknown
A0A481ZG68_A	675		False	0	0	Pithovirus LCPAC406	unclassified sequence	Unknown	2506599	d_Viruses;-_unclassified viruses;-_unclassified DNA viruses;-_unclassified dsDNA viruses;-_Pithoviruses;s_Pithovirus LCPAC406	pithovirus lcpac406	0	Unknown			unknown	unknown
A0A481ZG72_A	91		False	0	0	Pithovirus LCPAC406	unclassified sequence	Unknown	2506599	d_Viruses;-_unclassified viruses;-_unclassified DNA viruses;-_unclassified dsDNA viruses;-_Pithoviruses;s_Pithovirus LCPAC406	pithovirus lcpac406	0	Unknown			unknown	unknown
A0A481ZG82_A	292		False	0	0	Pithovirus LCPAC404	unclassified sequence	Unknown	2506597	d_Viruses;-_unclassified viruses;-_unclassified DNA viruses;-_unclassified dsDNA viruses;-_Pithoviruses;s_Pithovirus LCPAC404	pithovirus lcpac404	0	Unknown			unknown	unknown
A0A481ZG96_A	78		False	0	0	Pithovirus LCPAC406	unclassified sequence	Unknown	2506599	d_Viruses;-_unclassified viruses;-_unclassified DNA viruses;-_unclassified dsDNA viruses;-_Pithoviruses;s_Pithovirus LCPAC406	pithovirus lcpac406	0	Unknown			unknown	unknown
A0A481ZGA6_A	218		False	0	0	Pithovirus LCPAC404	unclassified sequence	Unknown	2506597	d_Viruses;-_unclassified viruses;-_unclassified DNA viruses;-_unclassified dsDNA viruses;-_Pithoviruses;s_Pithovirus LCPAC404	pithovirus lcpac404	0	Unknown			unknown	unknown
A0A481ZGB3_A	69		False	0	0	Pithovirus LCPAC406	unclassified sequence	Unknown	2506599	d_Viruses;-_unclassified viruses;-_unclassified DNA viruses;-_unclassified dsDNA viruses;-_Pithoviruses;s_Pithovirus LCPAC406	pithovirus lcpac406	0	Unknown			unknown	unknown
A0A481ZGC7_A	84		False	0	0	Pithovirus LCPAC406	unclassified sequence	Unknown	2506599	d_Viruses;-_unclassified viruses;-_unclassified DNA viruses;-_unclassified dsDNA viruses;-_Pithoviruses;s_Pithovirus LCPAC406	pithovirus lcpac406	0	Unknown			unknown	unknown
A0A481ZGD4_A	172		False	0	0	Pithovirus LCPAC404	unclassified sequence	Unknown	2506597	d_Viruses;-_unclassified viruses;-_unclassified DNA viruses;-_unclassified dsDNA viruses;-_Pithoviruses;s_Pithovirus LCPAC404	pithovirus lcpac404	0	Unknown			unknown	unknown
A0A481ZGE0_A	221		False	0	0	Pithovirus LCPAC406	unclassified sequence	Unknown	2506599	d_Viruses;-_unclassified viruses;-_unclassified DNA viruses;-_unclassified dsDNA viruses;-_Pithoviruses;s_Pithovirus LCPAC406	pithovirus lcpac406	0	Unknown			unknown	unknown
A0A481ZGF3_A	66		False	0	0	Pithovirus LCPAC404	unclassified sequence	Unknown	2506597	d_Viruses;-_unclassified viruses;-_unclassified DNA viruses;-_unclassified dsDNA viruses;-_Pithoviruses;s_Pithovirus LCPAC404	pithovirus lcpac404	0	Unknown			unknown	unknown
A0A481ZGG8_A	180		False	0	0	Pithovirus LCPAC406	unclassified sequence	Unknown	2506599	d_Viruses;-_unclassified viruses;-_unclassified DNA viruses;-_unclassified dsDNA viruses;-_Pithoviruses;s_Pithovirus LCPAC406	pithovirus lcpac406	0	Unknown			unknown	unknown
A0A481ZGJ1_A	85		False	0	0	Pithovirus LCPAC404	unclassified sequence	Unknown	2506597	d_Viruses;-_unclassified viruses;-_unclassified DNA viruses;-_unclassified dsDNA viruses;-_Pithoviruses;s_Pithovirus LCPAC404	pithovirus lcpac404	0	Unknown			unknown	unknown
A0A481ZGK2_A	199		False	0	0	Pithovirus LCPAC404	unclassified sequence	Unknown	2506597	d_Viruses;-_unclassified viruses;-_unclassified DNA viruses;-_unclassified dsDNA viruses;-_Pithoviruses;s_Pithovirus LCPAC404	pithovirus lcpac404	0	Unknown			unknown	unknown
A0A481ZGK8_A	142		False	0	0	Pithovirus LCPAC406	unclassified sequence	Unknown	2506599	d_Viruses;-_unclassified viruses;-_unclassified DNA viruses;-_unclassified dsDNA viruses;-_Pithoviruses;s_Pithovirus LCPAC406	pithovirus lcpac406	0	Unknown			unknown	unknown
A0A481ZGP9_A	146		False	0	0	Pithovirus LCPAC406	unclassified sequence	Unknown	2506599	d_Viruses;-_unclassified viruses;-_unclassified DNA viruses;-_unclassified dsDNA viruses;-_Pithoviruses;s_Pithovirus LCPAC406	pithovirus lcpac406	0	Unknown			unknown	unknown
A0A481ZGQ1_A	254		False	0	0	Pithovirus LCPAC404	unclassified sequence	Unknown	2506597	d_Viruses;-_unclassified viruses;-_unclassified DNA viruses;-_unclassified dsDNA viruses;-_Pithoviruses;s_Pithovirus LCPAC404	pithovirus lcpac404	0	Unknown			unknown	unknown
A0A481ZGR0_A	303		False	0	0	Deformed wing virus	unclassified sequence	Orthornavirae	198112	d_Viruses;-_Riboviria;k_Orthornavirae;p_Pisuviricota;c_Pisoniviricetes;o_Picornavirales;f_Iflaviridae;g_Iflavirus;s_Iflavirus aladeformis;-_Deformed wing virus	deformed wing virus	0	Non-enveloped	Iflaviridae	Picornavirales	Non-enveloped	order_default
A0A481ZGR2_A	369		False	0	0	Pithovirus LCPAC406	unclassified sequence	Unknown	2506599	d_Viruses;-_unclassified viruses;-_unclassified DNA viruses;-_unclassified dsDNA viruses;-_Pithoviruses;s_Pithovirus LCPAC406	pithovirus lcpac406	0	Unknown			unknown	unknown
A0A481ZGR7_A	200		False	0	0	Pithovirus LCPAC406	unclassified sequence	Unknown	2506599	d_Viruses;-_unclassified viruses;-_unclassified DNA viruses;-_unclassified dsDNA viruses;-_Pithoviruses;s_Pithovirus LCPAC406	pithovirus lcpac406	0	Unknown			unknown	unknown
A0A481ZGV3_A	237		False	0	0	Pithovirus LCPAC406	unclassified sequence	Unknown	2506599	d_Viruses;-_unclassified viruses;-_unclassified DNA viruses;-_unclassified dsDNA viruses;-_Pithoviruses;s_Pithovirus LCPAC406	pithovirus lcpac406	0	Unknown			unknown	unknown
A0A481ZGX8_A	116		False	0	0	Pithovirus LCPAC404	unclassified sequence	Unknown	2506597	d_Viruses;-_unclassified viruses;-_unclassified DNA viruses;-_unclassified dsDNA viruses;-_Pithoviruses;s_Pithovirus LCPAC404	pithovirus lcpac404	0	Unknown			unknown	unknown
A0A481ZGY0_A	154		False	0	0	Pithovirus LCPAC406	unclassified sequence	Unknown	2506599	d_Viruses;-_unclassified viruses;-_unclassified DNA viruses;-_unclassified dsDNA viruses;-_Pithoviruses;s_Pithovirus LCPAC406	pithovirus lcpac406	0	Unknown			unknown	unknown
A0A481ZGZ2_A	136		False	0	0	Pithovirus LCPAC406	unclassified sequence	Unknown	2506599	d_Viruses;-_unclassified viruses;-_unclassified DNA viruses;-_unclassified dsDNA viruses;-_Pithoviruses;s_Pithovirus LCPAC406	pithovirus lcpac406	0	Unknown			unknown	unknown
A0A481ZGZ6_A	49		False	0	0	Pithovirus LCPAC406	unclassified sequence	Unknown	2506599	d_Viruses;-_unclassified viruses;-_unclassified DNA viruses;-_unclassified dsDNA viruses;-_Pithoviruses;s_Pithovirus LCPAC406	pithovirus lcpac406	0	Unknown			unknown	unknown
A0A481ZH09_A	134	TMH	False	4	0	Pithovirus LCPAC406	unclassified sequence	Unknown	2506599	d_Viruses;-_unclassified viruses;-_unclassified DNA viruses;-_unclassified dsDNA viruses;-_Pithoviruses;s_Pithovirus LCPAC406	pithovirus lcpac406	1	Unknown			unknown	unknown
A0A481ZH55_A	174		False	0	0	Pithovirus LCPAC404	unclassified sequence	Unknown	2506597	d_Viruses;-_unclassified viruses;-_unclassified DNA viruses;-_unclassified dsDNA viruses;-_Pithoviruses;s_Pithovirus LCPAC404	pithovirus lcpac404	0	Unknown			unknown	unknown
A0A481ZH66_A	472		False	0	0	Pithovirus LCPAC404	unclassified sequence	Unknown	2506597	d_Viruses;-_unclassified viruses;-_unclassified DNA viruses;-_unclassified dsDNA viruses;-_Pithoviruses;s_Pithovirus LCPAC404	pithovirus lcpac404	0	Unknown			unknown	unknown
A0A481ZH78_A	77		False	0	0	Pithovirus LCPAC406	unclassified sequence	Unknown	2506599	d_Viruses;-_unclassified viruses;-_unclassified DNA viruses;-_unclassified dsDNA viruses;-_Pithoviruses;s_Pithovirus LCPAC406	pithovirus lcpac406	0	Unknown			unknown	unknown
A0A481ZH83_A	105		False	0	0	Pithovirus LCPAC404	unclassified sequence	Unknown	2506597	d_Viruses;-_unclassified viruses;-_unclassified DNA viruses;-_unclassified dsDNA viruses;-_Pithoviruses;s_Pithovirus LCPAC404	pithovirus lcpac404	0	Unknown			unknown	unknown
A0A481ZH98_1_A	940		False	0	0	Pithovirus LCPAC406	unclassified sequence	Unknown	2506599	d_Viruses;-_unclassified viruses;-_unclassified DNA viruses;-_unclassified dsDNA viruses;-_Pithoviruses;s_Pithovirus LCPAC406	pithovirus lcpac406	0	Unknown			unknown	unknown
A0A481ZH98_2_A	940		False	0	0	Pithovirus LCPAC406	unclassified sequence	Unknown	2506599	d_Viruses;-_unclassified viruses;-_unclassified DNA viruses;-_unclassified dsDNA viruses;-_Pithoviruses;s_Pithovirus LCPAC406	pithovirus lcpac406	0	Unknown			unknown	unknown
A0A481ZHD0_A	66		False	0	0	Pithovirus LCPAC404	unclassified sequence	Unknown	2506597	d_Viruses;-_unclassified viruses;-_unclassified DNA viruses;-_unclassified dsDNA viruses;-_Pithoviruses;s_Pithovirus LCPAC404	pithovirus lcpac404	0	Unknown			unknown	unknown
A0A481ZHE8_A	402		False	0	0	Pithovirus LCPAC404	unclassified sequence	Unknown	2506597	d_Viruses;-_unclassified viruses;-_unclassified DNA viruses;-_unclassified dsDNA viruses;-_Pithoviruses;s_Pithovirus LCPAC404	pithovirus lcpac404	0	Unknown			unknown	unknown
A0A481ZHG1_A	87		False	0	0	Pithovirus LCPAC404	unclassified sequence	Unknown	2506597	d_Viruses;-_unclassified viruses;-_unclassified DNA viruses;-_unclassified dsDNA viruses;-_Pithoviruses;s_Pithovirus LCPAC404	pithovirus lcpac404	0	Unknown			unknown	unknown
A0A481ZHG3_A	91		False	0	0	Pithovirus LCPAC406	unclassified sequence	Unknown	2506599	d_Viruses;-_unclassified viruses;-_unclassified DNA viruses;-_unclassified dsDNA viruses;-_Pithoviruses;s_Pithovirus LCPAC406	pithovirus lcpac406	0	Unknown			unknown	unknown
A0A481ZHH4_A	234		False	0	0	Pithovirus LCPAC404	unclassified sequence	Unknown	2506597	d_Viruses;-_unclassified viruses;-_unclassified DNA viruses;-_unclassified dsDNA viruses;-_Pithoviruses;s_Pithovirus LCPAC404	pithovirus lcpac404	0	Unknown			unknown	unknown
A0A481ZHI4_A	139		False	0	0	Pithovirus LCPAC404	unclassified sequence	Unknown	2506597	d_Viruses;-_unclassified viruses;-_unclassified DNA viruses;-_unclassified dsDNA viruses;-_Pithoviruses;s_Pithovirus LCPAC404	pithovirus lcpac404	0	Unknown			unknown	unknown
A0A481ZHI5_A	195		False	0	0	Pithovirus LCPAC406	unclassified sequence	Unknown	2506599	d_Viruses;-_unclassified viruses;-_unclassified DNA viruses;-_unclassified dsDNA viruses;-_Pithoviruses;s_Pithovirus LCPAC406	pithovirus lcpac406	0	Unknown			unknown	unknown
A0A481ZHS2_A	427		False	0	0	Pithovirus LCPAC406	unclassified sequence	Unknown	2506599	d_Viruses;-_unclassified viruses;-_unclassified DNA viruses;-_unclassified dsDNA viruses;-_Pithoviruses;s_Pithovirus LCPAC406	pithovirus lcpac406	0	Unknown			unknown	unknown
A0A481ZHT4_A	342		False	0	0	Pithovirus LCPAC406	unclassified sequence	Unknown	2506599	d_Viruses;-_unclassified viruses;-_unclassified DNA viruses;-_unclassified dsDNA viruses;-_Pithoviruses;s_Pithovirus LCPAC406	pithovirus lcpac406	0	Unknown			unknown	unknown
A0A481ZHW2_A	123		False	0	0	Pithovirus LCPAC406	unclassified sequence	Unknown	2506599	d_Viruses;-_unclassified viruses;-_unclassified DNA viruses;-_unclassified dsDNA viruses;-_Pithoviruses;s_Pithovirus LCPAC406	pithovirus lcpac406	0	Unknown			unknown	unknown
A0A481ZHZ5_A	62		False	0	0	Pithovirus LCPAC406	unclassified sequence	Unknown	2506599	d_Viruses;-_unclassified viruses;-_unclassified DNA viruses;-_unclassified dsDNA viruses;-_Pithoviruses;s_Pithovirus LCPAC406	pithovirus lcpac406	0	Unknown			unknown	unknown
A0A481ZI24_A	128		False	0	0	Pithovirus LCPAC406	unclassified sequence	Unknown	2506599	d_Viruses;-_unclassified viruses;-_unclassified DNA viruses;-_unclassified dsDNA viruses;-_Pithoviruses;s_Pithovirus LCPAC406	pithovirus lcpac406	0	Unknown			unknown	unknown
A0A481ZI52_A	200		False	0	0	Pithovirus LCPAC406	unclassified sequence	Unknown	2506599	d_Viruses;-_unclassified viruses;-_unclassified DNA viruses;-_unclassified dsDNA viruses;-_Pithoviruses;s_Pithovirus LCPAC406	pithovirus lcpac406	0	Unknown			unknown	unknown
A0A481ZI66_A	139		False	0	0	Pithovirus LCPAC406	unclassified sequence	Unknown	2506599	d_Viruses;-_unclassified viruses;-_unclassified DNA viruses;-_unclassified dsDNA viruses;-_Pithoviruses;s_Pithovirus LCPAC406	pithovirus lcpac406	0	Unknown			unknown	unknown
A0A481ZIC2_A	159		False	0	0	Pithovirus LCPAC406	unclassified sequence	Unknown	2506599	d_Viruses;-_unclassified viruses;-_unclassified DNA viruses;-_unclassified dsDNA viruses;-_Pithoviruses;s_Pithovirus LCPAC406	pithovirus lcpac406	0	Unknown			unknown	unknown
A0A481ZID2_A	230	TMH	False	2	0	Pithovirus LCPAC406	unclassified sequence	Unknown	2506599	d_Viruses;-_unclassified viruses;-_unclassified DNA viruses;-_unclassified dsDNA viruses;-_Pithoviruses;s_Pithovirus LCPAC406	pithovirus lcpac406	1	Unknown			unknown	unknown
A0A481ZIJ6_A	131		False	0	0	Pithovirus LCPAC406	unclassified sequence	Unknown	2506599	d_Viruses;-_unclassified viruses;-_unclassified DNA viruses;-_unclassified dsDNA viruses;-_Pithoviruses;s_Pithovirus LCPAC406	pithovirus lcpac406	0	Unknown			unknown	unknown
A0A481ZIR1_A	192	TMH	False	2	0	Pithovirus LCPAC406	unclassified sequence	Unknown	2506599	d_Viruses;-_unclassified viruses;-_unclassified DNA viruses;-_unclassified dsDNA viruses;-_Pithoviruses;s_Pithovirus LCPAC406	pithovirus lcpac406	1	Unknown			unknown	unknown
A0A481ZIS1_A	67		False	0	0	Pithovirus LCPAC406	unclassified sequence	Unknown	2506599	d_Viruses;-_unclassified viruses;-_unclassified DNA viruses;-_unclassified dsDNA viruses;-_Pithoviruses;s_Pithovirus LCPAC406	pithovirus lcpac406	0	Unknown			unknown	unknown
A0A481ZIT0_A	70		False	0	0	Pithovirus LCPAC406	unclassified sequence	Unknown	2506599	d_Viruses;-_unclassified viruses;-_unclassified DNA viruses;-_unclassified dsDNA viruses;-_Pithoviruses;s_Pithovirus LCPAC406	pithovirus lcpac406	0	Unknown			unknown	unknown
A0A481ZK48_A	283		False	0	0	Human mastadenovirus C	unclassified sequence	Bamfordvirae	129951	d_Viruses;-_Varidnaviria;k_Bamfordvirae;p_Preplasmiviricota;c_Tectiliviricetes;o_Rowavirales;f_Adenoviridae;g_Mastadenovirus;s_Human mastadenovirus C	human mastadenovirus c	0	Non-enveloped	Adenoviridae	Rowavirales	Non-enveloped	family_map
A0A481ZMU1_A	104		False	0	0	Human papillomavirus	unclassified sequence	Shotokuvirae	10566	d_Viruses;-_Monodnaviria;k_Shotokuvirae;p_Cossaviricota;c_Papovaviricetes;o_Zurhausenvirales;f_Papillomaviridae;-_unclassified Papillomaviridae;-_Human papillomavirus types;s_Human papillomavirus	human papillomavirus	0	Non-enveloped	Papillomaviridae	Zurhausenvirales	Non-enveloped	family_map
A0A482A284_A	553		False	0	0	Japanaut virus	unclassified sequence	Orthornavirae	2547358	d_Viruses;-_Riboviria;k_Orthornavirae;p_Duplornaviricota;c_Resentoviricetes;o_Reovirales;f_Sedoreoviridae;g_Orbivirus;-_unclassified Orbivirus;s_Japanaut virus	japanaut virus	0	Non-enveloped	Sedoreoviridae	Reovirales	Non-enveloped	order_default
A0A482A3I4_A	187		False	0	0	Redspotted grouper nervous necrosis virus	unclassified sequence	Orthornavirae	43763	d_Viruses;-_Riboviria;k_Orthornavirae;p_Kitrinoviricota;c_Magsaviricetes;o_Nodamuvirales;f_Nodaviridae;g_Betanodavirus;s_Redspotted grouper nervous necrosis virus	redspotted grouper nervous necrosis virus	0	Non-enveloped	Nodaviridae	Nodamuvirales	Non-enveloped	order_default
A0A482A3T5_A	71		False	0	0	Ranavirus ambystoma1	unclassified sequence	Bamfordvirae	265294	d_Viruses;-_Varidnaviria;k_Bamfordvirae;p_Nucleocytoviricota;c_Megaviricetes;o_Pimascovirales;f_Iridoviridae;-_Alphairidovirinae;g_Ranavirus;s_Ranavirus ambystoma1	ranavirus ambystoma1	0	Unknown	Iridoviridae	Pimascovirales	unknown	unknown
A0A482A486_A	53		False	0	0	Ranavirus ambystoma1	unclassified sequence	Bamfordvirae	265294	d_Viruses;-_Varidnaviria;k_Bamfordvirae;p_Nucleocytoviricota;c_Megaviricetes;o_Pimascovirales;f_Iridoviridae;-_Alphairidovirinae;g_Ranavirus;s_Ranavirus ambystoma1	ranavirus ambystoma1	0	Unknown	Iridoviridae	Pimascovirales	unknown	unknown
A0A482A4I0_A	153		False	0	0	Ranavirus ambystoma1	unclassified sequence	Bamfordvirae	265294	d_Viruses;-_Varidnaviria;k_Bamfordvirae;p_Nucleocytoviricota;c_Megaviricetes;o_Pimascovirales;f_Iridoviridae;-_Alphairidovirinae;g_Ranavirus;s_Ranavirus ambystoma1	ranavirus ambystoma1	0	Unknown	Iridoviridae	Pimascovirales	unknown	unknown
A0A482A5A0_A	77		False	0	0	Japanaut virus	unclassified sequence	Orthornavirae	2547358	d_Viruses;-_Riboviria;k_Orthornavirae;p_Duplornaviricota;c_Resentoviricetes;o_Reovirales;f_Sedoreoviridae;g_Orbivirus;-_unclassified Orbivirus;s_Japanaut virus	japanaut virus	0	Non-enveloped	Sedoreoviridae	Reovirales	Non-enveloped	order_default
A0A482A5I0_A	369		False	0	0	Fomede virus	unclassified sequence	Orthornavirae	2547356	d_Viruses;-_Riboviria;k_Orthornavirae;p_Duplornaviricota;c_Resentoviricetes;o_Reovirales;f_Sedoreoviridae;g_Orbivirus;s_Chobar Gorge virus;-_Fomede virus	fomede virus	0	Non-enveloped	Sedoreoviridae	Reovirales	Non-enveloped	order_default
A0A482A5J5_A	526		False	0	0	Ife virus	unclassified sequence	Orthornavirae	2547357	d_Viruses;-_Riboviria;k_Orthornavirae;p_Duplornaviricota;c_Resentoviricetes;o_Reovirales;f_Sedoreoviridae;g_Orbivirus;-_unclassified Orbivirus;s_Ife virus	ife virus	0	Non-enveloped	Sedoreoviridae	Reovirales	Non-enveloped	order_default
A0A482A5K4_A	524		False	0	0	Fomede virus	unclassified sequence	Orthornavirae	2547356	d_Viruses;-_Riboviria;k_Orthornavirae;p_Duplornaviricota;c_Resentoviricetes;o_Reovirales;f_Sedoreoviridae;g_Orbivirus;s_Chobar Gorge virus;-_Fomede virus	fomede virus	0	Non-enveloped	Sedoreoviridae	Reovirales	Non-enveloped	order_default
A0A482A5K8_A	255		False	0	0	Ife virus	unclassified sequence	Orthornavirae	2547357	d_Viruses;-_Riboviria;k_Orthornavirae;p_Duplornaviricota;c_Resentoviricetes;o_Reovirales;f_Sedoreoviridae;g_Orbivirus;-_unclassified Orbivirus;s_Ife virus	ife virus	0	Non-enveloped	Sedoreoviridae	Reovirales	Non-enveloped	order_default
A0A482A5L8_A	840		False	0	0	Ife virus	unclassified sequence	Orthornavirae	2547357	d_Viruses;-_Riboviria;k_Orthornavirae;p_Duplornaviricota;c_Resentoviricetes;o_Reovirales;f_Sedoreoviridae;g_Orbivirus;-_unclassified Orbivirus;s_Ife virus	ife virus	0	Non-enveloped	Sedoreoviridae	Reovirales	Non-enveloped	order_default
A0A482A5N7_A	1307		False	0	0	Japanaut virus	unclassified sequence	Orthornavirae	2547358	d_Viruses;-_Riboviria;k_Orthornavirae;p_Duplornaviricota;c_Resentoviricetes;o_Reovirales;f_Sedoreoviridae;g_Orbivirus;-_unclassified Orbivirus;s_Japanaut virus	japanaut virus	0	Non-enveloped	Sedoreoviridae	Reovirales	Non-enveloped	order_default
A0A482A5Q0_A	261	TMH	False	2	0	Japanaut virus	unclassified sequence	Orthornavirae	2547358	d_Viruses;-_Riboviria;k_Orthornavirae;p_Duplornaviricota;c_Resentoviricetes;o_Reovirales;f_Sedoreoviridae;g_Orbivirus;-_unclassified Orbivirus;s_Japanaut virus	japanaut virus	1	Non-enveloped	Sedoreoviridae	Reovirales	Non-enveloped	order_default
A0A482A8S3_A	1211		False	0	0	Japanaut virus	unclassified sequence	Orthornavirae	2547358	d_Viruses;-_Riboviria;k_Orthornavirae;p_Duplornaviricota;c_Resentoviricetes;o_Reovirales;f_Sedoreoviridae;g_Orbivirus;-_unclassified Orbivirus;s_Japanaut virus	japanaut virus	0	Non-enveloped	Sedoreoviridae	Reovirales	Non-enveloped	order_default
A0A482AC58_A	79		False	0	0	Ife virus	unclassified sequence	Orthornavirae	2547357	d_Viruses;-_Riboviria;k_Orthornavirae;p_Duplornaviricota;c_Resentoviricetes;o_Reovirales;f_Sedoreoviridae;g_Orbivirus;-_unclassified Orbivirus;s_Ife virus	ife virus	0	Non-enveloped	Sedoreoviridae	Reovirales	Non-enveloped	order_default
A0A482ASZ7_A	78		False	0	0	Pea seed-borne mosaic virus	unclassified sequence	Orthornavirae	12208	d_Viruses;-_Riboviria;k_Orthornavirae;p_Pisuviricota;c_Stelpaviricetes;o_Patatavirales;f_Potyviridae;g_Potyvirus;s_Potyvirus pisumsemenportati;-_Pea seed-borne mosaic virus	pea seed-borne mosaic virus	0	Non-enveloped	Potyviridae	Patatavirales	Non-enveloped	order_default
A0A482ATP6_A	246		False	0	0	Hepatitis B virus	unclassified sequence	Pararnavirae	10407	d_Viruses;-_Riboviria;k_Pararnavirae;p_Artverviricota;c_Revtraviricetes;o_Blubervirales;f_Hepadnaviridae;g_Orthohepadnavirus;s_Hepatitis B virus	hepatitis b virus	0	Enveloped	Hepadnaviridae	Blubervirales	Enveloped	family_map
A0A482CER6_A	1369		False	0	0	Solenopsis midden virus	unclassified sequence	Orthornavirae	2547302	d_Viruses;-_Riboviria;k_Orthornavirae;p_Duplornaviricota;c_Chrymotiviricetes;o_Ghabrivirales;f_Totiviridae;-_unclassified Totiviridae;s_Solenopsis midden virus	solenopsis midden virus	0	Unknown	Lebotiviridae	Ghabrivirales	unknown	unknown
A0A482CG68_A	304	TMH	False	1	0	Solenopsis invicta virus 8	unclassified sequence	Orthornavirae	2547311	d_Viruses;-_Riboviria;k_Orthornavirae;p_Pisuviricota;c_Pisoniviricetes;o_Picornavirales;f_Polycipiviridae;g_Sopolycivirus;-_unclassified Sopolycivirus;s_Solenopsis invicta virus 8	solenopsis invicta virus 8	1	Non-enveloped	Polycipiviridae	Picornavirales	Non-enveloped	order_default
A0A482CGK1_A	196		False	0	0	Solenopsis invicta virus 7	unclassified sequence	Unknown	2547307	d_Viruses;-_Riboviria;-_unclassified Riboviria;s_Solenopsis invicta virus 7	solenopsis invicta virus 7	0	Unknown			unknown	unknown
A0A482CGL3_1_A	1137	TMH	False	1	0	Solenopsis invicta virus 10	unclassified sequence	Unknown	2547308	d_Viruses;-_Riboviria;-_unclassified Riboviria;s_Solenopsis invicta virus 10	solenopsis invicta virus 10	1	Unknown			unknown	unknown
A0A482CGL3_2_A	1137		False	0	0	Solenopsis invicta virus 10	unclassified sequence	Unknown	2547308	d_Viruses;-_Riboviria;-_unclassified Riboviria;s_Solenopsis invicta virus 10	solenopsis invicta virus 10	0	Unknown			unknown	unknown
A0A482CGL3_3_A	1138	TMH	False	2	0	Solenopsis invicta virus 10	unclassified sequence	Unknown	2547308	d_Viruses;-_Riboviria;-_unclassified Riboviria;s_Solenopsis invicta virus 10	solenopsis invicta virus 10	1	Unknown			unknown	unknown
A0A482CIJ1_A	108	TMH	False	1	0	Solenopsis invicta virus 8	unclassified sequence	Orthornavirae	2547311	d_Viruses;-_Riboviria;k_Orthornavirae;p_Pisuviricota;c_Pisoniviricetes;o_Picornavirales;f_Polycipiviridae;g_Sopolycivirus;-_unclassified Sopolycivirus;s_Solenopsis invicta virus 8	solenopsis invicta virus 8	1	Non-enveloped	Polycipiviridae	Picornavirales	Non-enveloped	order_default
A0A482CIK8_A	113		False	0	0	Solenopsis invicta virus 12	unclassified sequence	Orthornavirae	2547305	d_Viruses;-_Riboviria;k_Orthornavirae;p_Pisuviricota;c_Pisoniviricetes;o_Picornavirales;f_Dicistroviridae;g_Aparavirus;-_unclassified Aparavirus;s_Solenopsis invicta virus 12	solenopsis invicta virus 12	0	Non-enveloped	Dicistroviridae	Picornavirales	Non-enveloped	order_default
A0A482CV81_A	147		False	0	0	Exiguobacterium phage vB_EauM-23	unclassified sequence	Heunggongvirae	2546569	d_Viruses;-_Duplodnaviria;k_Heunggongvirae;p_Uroviricota;c_Caudoviricetes;-_unclassified Caudoviricetes;s_Exiguobacterium phage vB_EauM-23	exiguobacterium phage vb_eaum-23	0	Non-enveloped			Non-enveloped	phage_default
A0A482CVD5_A	70		False	0	0	Exiguobacterium phage vB_EauM-23	unclassified sequence	Heunggongvirae	2546569	d_Viruses;-_Duplodnaviria;k_Heunggongvirae;p_Uroviricota;c_Caudoviricetes;-_unclassified Caudoviricetes;s_Exiguobacterium phage vB_EauM-23	exiguobacterium phage vb_eaum-23	0	Non-enveloped			Non-enveloped	phage_default
A0A482CVF0_A	81		False	0	0	Exiguobacterium phage vB_EauM-23	unclassified sequence	Heunggongvirae	2546569	d_Viruses;-_Duplodnaviria;k_Heunggongvirae;p_Uroviricota;c_Caudoviricetes;-_unclassified Caudoviricetes;s_Exiguobacterium phage vB_EauM-23	exiguobacterium phage vb_eaum-23	0	Non-enveloped			Non-enveloped	phage_default
A0A482CVG8_A	66	TMH	False	2	0	Exiguobacterium phage vB_EauM-23	unclassified sequence	Heunggongvirae	2546569	d_Viruses;-_Duplodnaviria;k_Heunggongvirae;p_Uroviricota;c_Caudoviricetes;-_unclassified Caudoviricetes;s_Exiguobacterium phage vB_EauM-23	exiguobacterium phage vb_eaum-23	1	Non-enveloped			Non-enveloped	phage_default
A0A482CVH0_A	337		False	0	0	Wastewater CRESS DNA virus 1	unclassified sequence	Shotokuvirae	2547373	d_Viruses;-_Monodnaviria;k_Shotokuvirae;p_Cressdnaviricota;c_Arfiviricetes;o_Cirlivirales;f_Circoviridae;-_unclassified Circoviridae;s_Wastewater CRESS DNA virus 1	wastewater cress dna virus 1	0	Non-enveloped	Circoviridae	Cirlivirales	Non-enveloped	family_map
A0A482CVL6_A	43		False	0	0	Exiguobacterium phage vB_EauM-23	unclassified sequence	Heunggongvirae	2546569	d_Viruses;-_Duplodnaviria;k_Heunggongvirae;p_Uroviricota;c_Caudoviricetes;-_unclassified Caudoviricetes;s_Exiguobacterium phage vB_EauM-23	exiguobacterium phage vb_eaum-23	0	Non-enveloped			Non-enveloped	phage_default
A0A482CVL7_A	42		False	0	0	Exiguobacterium phage vB_EauM-23	unclassified sequence	Heunggongvirae	2546569	d_Viruses;-_Duplodnaviria;k_Heunggongvirae;p_Uroviricota;c_Caudoviricetes;-_unclassified Caudoviricetes;s_Exiguobacterium phage vB_EauM-23	exiguobacterium phage vb_eaum-23	0	Non-enveloped			Non-enveloped	phage_default
A0A482CVV9_A	39	TMH	False	1	0	Exiguobacterium phage vB_EauM-23	unclassified sequence	Heunggongvirae	2546569	d_Viruses;-_Duplodnaviria;k_Heunggongvirae;p_Uroviricota;c_Caudoviricetes;-_unclassified Caudoviricetes;s_Exiguobacterium phage vB_EauM-23	exiguobacterium phage vb_eaum-23	1	Non-enveloped			Non-enveloped	phage_default
A0A482CWF4_A	55		False	0	0	Exiguobacterium phage vB_EauM-23	unclassified sequence	Heunggongvirae	2546569	d_Viruses;-_Duplodnaviria;k_Heunggongvirae;p_Uroviricota;c_Caudoviricetes;-_unclassified Caudoviricetes;s_Exiguobacterium phage vB_EauM-23	exiguobacterium phage vb_eaum-23	0	Non-enveloped			Non-enveloped	phage_default
A0A482CWH2_A	149		False	0	0	Exiguobacterium phage vB_EauM-23	unclassified sequence	Heunggongvirae	2546569	d_Viruses;-_Duplodnaviria;k_Heunggongvirae;p_Uroviricota;c_Caudoviricetes;-_unclassified Caudoviricetes;s_Exiguobacterium phage vB_EauM-23	exiguobacterium phage vb_eaum-23	0	Non-enveloped			Non-enveloped	phage_default
A0A482CWL7_A	67	TMH	False	2	0	Exiguobacterium phage vB_EauM-23	unclassified sequence	Heunggongvirae	2546569	d_Viruses;-_Duplodnaviria;k_Heunggongvirae;p_Uroviricota;c_Caudoviricetes;-_unclassified Caudoviricetes;s_Exiguobacterium phage vB_EauM-23	exiguobacterium phage vb_eaum-23	1	Non-enveloped			Non-enveloped	phage_default
A0A482CWQ3_A	91		False	0	0	Exiguobacterium phage vB_EauM-23	unclassified sequence	Heunggongvirae	2546569	d_Viruses;-_Duplodnaviria;k_Heunggongvirae;p_Uroviricota;c_Caudoviricetes;-_unclassified Caudoviricetes;s_Exiguobacterium phage vB_EauM-23	exiguobacterium phage vb_eaum-23	0	Non-enveloped			Non-enveloped	phage_default
A0A482CXB3_A	49	TMH	False	1	0	Exiguobacterium phage vB_EauM-23	unclassified sequence	Heunggongvirae	2546569	d_Viruses;-_Duplodnaviria;k_Heunggongvirae;p_Uroviricota;c_Caudoviricetes;-_unclassified Caudoviricetes;s_Exiguobacterium phage vB_EauM-23	exiguobacterium phage vb_eaum-23	1	Non-enveloped			Non-enveloped	phage_default
A0A482CXK3_A	71		False	0	0	Exiguobacterium phage vB_EauM-23	unclassified sequence	Heunggongvirae	2546569	d_Viruses;-_Duplodnaviria;k_Heunggongvirae;p_Uroviricota;c_Caudoviricetes;-_unclassified Caudoviricetes;s_Exiguobacterium phage vB_EauM-23	exiguobacterium phage vb_eaum-23	0	Non-enveloped			Non-enveloped	phage_default
A0A482CXL5_A	46		False	0	0	Exiguobacterium phage vB_EauM-23	unclassified sequence	Heunggongvirae	2546569	d_Viruses;-_Duplodnaviria;k_Heunggongvirae;p_Uroviricota;c_Caudoviricetes;-_unclassified Caudoviricetes;s_Exiguobacterium phage vB_EauM-23	exiguobacterium phage vb_eaum-23	0	Non-enveloped			Non-enveloped	phage_default
A0A482CXM8_A	72		False	0	0	Exiguobacterium phage vB_EauM-23	unclassified sequence	Heunggongvirae	2546569	d_Viruses;-_Duplodnaviria;k_Heunggongvirae;p_Uroviricota;c_Caudoviricetes;-_unclassified Caudoviricetes;s_Exiguobacterium phage vB_EauM-23	exiguobacterium phage vb_eaum-23	0	Non-enveloped			Non-enveloped	phage_default
A0A482CYE2_A	78		False	0	0	Exiguobacterium phage vB_EauM-23	unclassified sequence	Heunggongvirae	2546569	d_Viruses;-_Duplodnaviria;k_Heunggongvirae;p_Uroviricota;c_Caudoviricetes;-_unclassified Caudoviricetes;s_Exiguobacterium phage vB_EauM-23	exiguobacterium phage vb_eaum-23	0	Non-enveloped			Non-enveloped	phage_default
A0A482CYF4_A	32	TMH	False	1	0	Exiguobacterium phage vB_EauM-23	unclassified sequence	Heunggongvirae	2546569	d_Viruses;-_Duplodnaviria;k_Heunggongvirae;p_Uroviricota;c_Caudoviricetes;-_unclassified Caudoviricetes;s_Exiguobacterium phage vB_EauM-23	exiguobacterium phage vb_eaum-23	1	Non-enveloped			Non-enveloped	phage_default
A0A482CYR4_A	59		False	0	0	Exiguobacterium phage vB_EauM-23	unclassified sequence	Heunggongvirae	2546569	d_Viruses;-_Duplodnaviria;k_Heunggongvirae;p_Uroviricota;c_Caudoviricetes;-_unclassified Caudoviricetes;s_Exiguobacterium phage vB_EauM-23	exiguobacterium phage vb_eaum-23	0	Non-enveloped			Non-enveloped	phage_default
A0A482CYU7_A	87		False	0	0	Exiguobacterium phage vB_EauM-23	unclassified sequence	Heunggongvirae	2546569	d_Viruses;-_Duplodnaviria;k_Heunggongvirae;p_Uroviricota;c_Caudoviricetes;-_unclassified Caudoviricetes;s_Exiguobacterium phage vB_EauM-23	exiguobacterium phage vb_eaum-23	0	Non-enveloped			Non-enveloped	phage_default
A0A482D0S1_A	39		False	0	0	Exiguobacterium phage vB_EauM-23	unclassified sequence	Heunggongvirae	2546569	d_Viruses;-_Duplodnaviria;k_Heunggongvirae;p_Uroviricota;c_Caudoviricetes;-_unclassified Caudoviricetes;s_Exiguobacterium phage vB_EauM-23	exiguobacterium phage vb_eaum-23	0	Non-enveloped			Non-enveloped	phage_default
A0A482D0S9_A	82		False	0	0	Exiguobacterium phage vB_EauM-23	unclassified sequence	Heunggongvirae	2546569	d_Viruses;-_Duplodnaviria;k_Heunggongvirae;p_Uroviricota;c_Caudoviricetes;-_unclassified Caudoviricetes;s_Exiguobacterium phage vB_EauM-23	exiguobacterium phage vb_eaum-23	0	Non-enveloped			Non-enveloped	phage_default
A0A482D0V6_A	140	TMH	False	1	0	Exiguobacterium phage vB_EauM-23	unclassified sequence	Heunggongvirae	2546569	d_Viruses;-_Duplodnaviria;k_Heunggongvirae;p_Uroviricota;c_Caudoviricetes;-_unclassified Caudoviricetes;s_Exiguobacterium phage vB_EauM-23	exiguobacterium phage vb_eaum-23	1	Non-enveloped			Non-enveloped	phage_default
A0A482D0W6_A	295		False	0	0	Exiguobacterium phage vB_EauM-23	unclassified sequence	Heunggongvirae	2546569	d_Viruses;-_Duplodnaviria;k_Heunggongvirae;p_Uroviricota;c_Caudoviricetes;-_unclassified Caudoviricetes;s_Exiguobacterium phage vB_EauM-23	exiguobacterium phage vb_eaum-23	0	Non-enveloped			Non-enveloped	phage_default
A0A482D0Y1_A	244		False	0	0	Exiguobacterium phage vB_EauM-23	unclassified sequence	Heunggongvirae	2546569	d_Viruses;-_Duplodnaviria;k_Heunggongvirae;p_Uroviricota;c_Caudoviricetes;-_unclassified Caudoviricetes;s_Exiguobacterium phage vB_EauM-23	exiguobacterium phage vb_eaum-23	0	Non-enveloped			Non-enveloped	phage_default
A0A482D1U4_A	237		False	0	0	Gammapolyomavirus avis	unclassified sequence	Shotokuvirae	1891747	d_Viruses;-_Monodnaviria;k_Shotokuvirae;p_Cossaviricota;c_Papovaviricetes;o_Sepolyvirales;f_Polyomaviridae;g_Gammapolyomavirus;s_Gammapolyomavirus avis	gammapolyomavirus avis	0	Non-enveloped	Polyomaviridae	Sepolyvirales	Non-enveloped	family_map
A0A482D310_A	76		False	0	0	Beak and feather disease virus	unclassified sequence	Shotokuvirae	77856	d_Viruses;-_Monodnaviria;k_Shotokuvirae;p_Cressdnaviricota;c_Arfiviricetes;o_Cirlivirales;f_Circoviridae;g_Circovirus;s_Circovirus parrot;-_Beak and feather disease virus	beak and feather disease virus	0	Non-enveloped	Circoviridae	Cirlivirales	Non-enveloped	family_map
A0A482D3C0_A	206		False	0	0	Gyrovirus 11	unclassified sequence	Unknown	2547963	d_Viruses;f_Anelloviridae;g_Gyrovirus;s_Gyrovirus myferr1;-_Gyrovirus 11	gyrovirus 11	0	Unknown	Anelloviridae	Sanitavirales	unknown	unknown
A0A482D3Q9_A	186		False	0	0	Beak and feather disease virus	unclassified sequence	Shotokuvirae	77856	d_Viruses;-_Monodnaviria;k_Shotokuvirae;p_Cressdnaviricota;c_Arfiviricetes;o_Cirlivirales;f_Circoviridae;g_Circovirus;s_Circovirus parrot;-_Beak and feather disease virus	beak and feather disease virus	0	Non-enveloped	Circoviridae	Cirlivirales	Non-enveloped	family_map
A0A482D3W7_A	397		False	0	0	Gyrovirus 11	unclassified sequence	Unknown	2547963	d_Viruses;f_Anelloviridae;g_Gyrovirus;s_Gyrovirus myferr1;-_Gyrovirus 11	gyrovirus 11	0	Unknown	Anelloviridae	Sanitavirales	unknown	unknown
A0A482D407_A	134		False	0	0	Gyrovirus 11	unclassified sequence	Unknown	2547963	d_Viruses;f_Anelloviridae;g_Gyrovirus;s_Gyrovirus myferr1;-_Gyrovirus 11	gyrovirus 11	0	Unknown	Anelloviridae	Sanitavirales	unknown	unknown
A0A482DEQ5_A	348	TMH	False	10	0	human gammaherpesvirus 4	unclassified sequence	Heunggongvirae	10376	d_Viruses;-_Duplodnaviria;k_Heunggongvirae;p_Peploviricota;c_Herviviricetes;o_Herpesvirales;f_Orthoherpesviridae;-_Gammaherpesvirinae;g_Lymphocryptovirus;s_Lymphocryptovirus humangamma4;-_human gammaherpesvirus 4	human gammaherpesvirus 4	1	Enveloped	Orthoherpesviridae	Herpesvirales	Enveloped	order_default
A0A482DF80_A	141		False	0	0	human gammaherpesvirus 4	unclassified sequence	Heunggongvirae	10376	d_Viruses;-_Duplodnaviria;k_Heunggongvirae;p_Peploviricota;c_Herviviricetes;o_Herpesvirales;f_Orthoherpesviridae;-_Gammaherpesvirinae;g_Lymphocryptovirus;s_Lymphocryptovirus humangamma4;-_human gammaherpesvirus 4	human gammaherpesvirus 4	0	Enveloped	Orthoherpesviridae	Herpesvirales	Enveloped	order_default
A0A482DFP8_A	319		False	0	0	human gammaherpesvirus 4	unclassified sequence	Heunggongvirae	10376	d_Viruses;-_Duplodnaviria;k_Heunggongvirae;p_Peploviricota;c_Herviviricetes;o_Herpesvirales;f_Orthoherpesviridae;-_Gammaherpesvirinae;g_Lymphocryptovirus;s_Lymphocryptovirus humangamma4;-_human gammaherpesvirus 4	human gammaherpesvirus 4	0	Enveloped	Orthoherpesviridae	Herpesvirales	Enveloped	order_default
A0A482DG79_A	411		False	0	0	human gammaherpesvirus 4	unclassified sequence	Heunggongvirae	10376	d_Viruses;-_Duplodnaviria;k_Heunggongvirae;p_Peploviricota;c_Herviviricetes;o_Herpesvirales;f_Orthoherpesviridae;-_Gammaherpesvirinae;g_Lymphocryptovirus;s_Lymphocryptovirus humangamma4;-_human gammaherpesvirus 4	human gammaherpesvirus 4	0	Enveloped	Orthoherpesviridae	Herpesvirales	Enveloped	order_default
A0A482DH08_A	690		False	0	0	human gammaherpesvirus 4	unclassified sequence	Heunggongvirae	10376	d_Viruses;-_Duplodnaviria;k_Heunggongvirae;p_Peploviricota;c_Herviviricetes;o_Herpesvirales;f_Orthoherpesviridae;-_Gammaherpesvirinae;g_Lymphocryptovirus;s_Lymphocryptovirus humangamma4;-_human gammaherpesvirus 4	human gammaherpesvirus 4	0	Enveloped	Orthoherpesviridae	Herpesvirales	Enveloped	order_default
A0A482DHT9_A	228		False	0	0	human gammaherpesvirus 4	unclassified sequence	Heunggongvirae	10376	d_Viruses;-_Duplodnaviria;k_Heunggongvirae;p_Peploviricota;c_Herviviricetes;o_Herpesvirales;f_Orthoherpesviridae;-_Gammaherpesvirinae;g_Lymphocryptovirus;s_Lymphocryptovirus humangamma4;-_human gammaherpesvirus 4	human gammaherpesvirus 4	0	Enveloped	Orthoherpesviridae	Herpesvirales	Enveloped	order_default
A0A482DXB3_A	98		False	0	0	Biggievirus Mos11	unclassified sequence	Unknown	1925777	d_Viruses;-_unclassified viruses;s_Biggievirus Mos11	biggievirus mos11	0	Unknown			unknown	unknown
A0A482E7A0_A	288		False	0	0	Human respirovirus 1	unclassified sequence	Orthornavirae	12730	d_Viruses;-_Riboviria;k_Orthornavirae;p_Negarnaviricota;-_Haploviricotina;c_Monjiviricetes;o_Mononegavirales;f_Paramyxoviridae;-_Feraresvirinae;g_Respirovirus;s_Respirovirus laryngotracheitidis;-_Human respirovirus 1	human respirovirus 1	0	Enveloped	Paramyxoviridae	Mononegavirales	Enveloped	family_map
A0A482E7C8_A	117		False	0	0	Emaravirus idaeobati	unclassified sequence	Orthornavirae	1980431	d_Viruses;-_Riboviria;k_Orthornavirae;p_Negarnaviricota;-_Polyploviricotina;c_Ellioviricetes;o_Bunyavirales;f_Fimoviridae;g_Emaravirus;s_Emaravirus idaeobati	emaravirus idaeobati	0	Unknown	Fimoviridae	Elliovirales	unknown	unknown
A0A482E8M8_A	133		False	0	0	Blackcurrant leafroll-associated virus 1	unclassified sequence	Orthornavirae	2292426	d_Viruses;-_Riboviria;k_Orthornavirae;p_Kitrinoviricota;c_Alsuviricetes;o_Martellivirales;f_Closteroviridae;g_Closterovirus;-_unclassified Closterovirus;s_Blackcurrant leafroll-associated virus 1	blackcurrant leafroll-associated virus 1	0	Non-enveloped	Closteroviridae	Martellivirales	Non-enveloped	order_default
A0A482EQ35_A	138		False	0	0	Lumpy skin disease virus	unclassified sequence	Bamfordvirae	59509	d_Viruses;-_Varidnaviria;k_Bamfordvirae;p_Nucleocytoviricota;c_Pokkesviricetes;o_Chitovirales;f_Poxviridae;-_Chordopoxvirinae;g_Capripoxvirus;s_Lumpy skin disease virus	lumpy skin disease virus	0	Enveloped	Poxviridae	Chitovirales	Enveloped	family_map
A0A482ER00_A	96	TMH	False	1	0	Helicoverpa armigera nucleopolyhedrovirus	unclassified sequence	Unknown	51313	d_Viruses;c_Naldaviricetes;o_Lefavirales;f_Baculoviridae;g_Alphabaculovirus;s_Alphabaculovirus helarmigerae;-_Helicoverpa armigera nucleopolyhedrovirus	helicoverpa armigera nucleopolyhedrovirus	1	Unknown	Baculoviridae	Lefavirales	unknown	unknown
A0A482ER83_A	174		False	0	0	Helicoverpa armigera nucleopolyhedrovirus	unclassified sequence	Unknown	51313	d_Viruses;c_Naldaviricetes;o_Lefavirales;f_Baculoviridae;g_Alphabaculovirus;s_Alphabaculovirus helarmigerae;-_Helicoverpa armigera nucleopolyhedrovirus	helicoverpa armigera nucleopolyhedrovirus	0	Unknown	Baculoviridae	Lefavirales	unknown	unknown
A0A482ER88_A	226		False	0	0	Helicoverpa armigera nucleopolyhedrovirus	unclassified sequence	Unknown	51313	d_Viruses;c_Naldaviricetes;o_Lefavirales;f_Baculoviridae;g_Alphabaculovirus;s_Alphabaculovirus helarmigerae;-_Helicoverpa armigera nucleopolyhedrovirus	helicoverpa armigera nucleopolyhedrovirus	0	Unknown	Baculoviridae	Lefavirales	unknown	unknown
A0A482ERE1_A	157		True	0	0	Helicoverpa armigera nucleopolyhedrovirus	unclassified sequence	Unknown	51313	d_Viruses;c_Naldaviricetes;o_Lefavirales;f_Baculoviridae;g_Alphabaculovirus;s_Alphabaculovirus helarmigerae;-_Helicoverpa armigera nucleopolyhedrovirus	helicoverpa armigera nucleopolyhedrovirus	0	Unknown	Baculoviridae	Lefavirales	unknown	unknown
A0A482ERP1_A	58		False	0	0	Helicoverpa armigera nucleopolyhedrovirus	unclassified sequence	Unknown	51313	d_Viruses;c_Naldaviricetes;o_Lefavirales;f_Baculoviridae;g_Alphabaculovirus;s_Alphabaculovirus helarmigerae;-_Helicoverpa armigera nucleopolyhedrovirus	helicoverpa armigera nucleopolyhedrovirus	0	Unknown	Baculoviridae	Lefavirales	unknown	unknown
A0A482ERR7_A	358		False	0	0	Helicoverpa armigera nucleopolyhedrovirus	unclassified sequence	Unknown	51313	d_Viruses;c_Naldaviricetes;o_Lefavirales;f_Baculoviridae;g_Alphabaculovirus;s_Alphabaculovirus helarmigerae;-_Helicoverpa armigera nucleopolyhedrovirus	helicoverpa armigera nucleopolyhedrovirus	0	Unknown	Baculoviridae	Lefavirales	unknown	unknown
A0A482ERT5_A	75		False	0	0	Helicoverpa armigera nucleopolyhedrovirus	unclassified sequence	Unknown	51313	d_Viruses;c_Naldaviricetes;o_Lefavirales;f_Baculoviridae;g_Alphabaculovirus;s_Alphabaculovirus helarmigerae;-_Helicoverpa armigera nucleopolyhedrovirus	helicoverpa armigera nucleopolyhedrovirus	0	Unknown	Baculoviridae	Lefavirales	unknown	unknown
A0A482ERW0_A	160		True	0	0	Helicoverpa armigera nucleopolyhedrovirus	unclassified sequence	Unknown	51313	d_Viruses;c_Naldaviricetes;o_Lefavirales;f_Baculoviridae;g_Alphabaculovirus;s_Alphabaculovirus helarmigerae;-_Helicoverpa armigera nucleopolyhedrovirus	helicoverpa armigera nucleopolyhedrovirus	0	Unknown	Baculoviridae	Lefavirales	unknown	unknown
A0A482ES30_A	150		False	0	0	Helicoverpa armigera nucleopolyhedrovirus	unclassified sequence	Unknown	51313	d_Viruses;c_Naldaviricetes;o_Lefavirales;f_Baculoviridae;g_Alphabaculovirus;s_Alphabaculovirus helarmigerae;-_Helicoverpa armigera nucleopolyhedrovirus	helicoverpa armigera nucleopolyhedrovirus	0	Unknown	Baculoviridae	Lefavirales	unknown	unknown
A0A482ESR7_A	89		False	0	0	Grapevine red blotch virus	unclassified sequence	Shotokuvirae	1381007	d_Viruses;-_Monodnaviria;k_Shotokuvirae;p_Cressdnaviricota;c_Repensiviricetes;o_Geplafuvirales;f_Geminiviridae;g_Grablovirus;s_Grapevine red blotch virus	grapevine red blotch virus	0	Unknown	Geminiviridae	Geplafuvirales	unknown	unknown
A0A482ESS9_A	78		False	0	0	Grapevine red blotch virus	unclassified sequence	Shotokuvirae	1381007	d_Viruses;-_Monodnaviria;k_Shotokuvirae;p_Cressdnaviricota;c_Repensiviricetes;o_Geplafuvirales;f_Geminiviridae;g_Grablovirus;s_Grapevine red blotch virus	grapevine red blotch virus	0	Unknown	Geminiviridae	Geplafuvirales	unknown	unknown
A0A482ESY4_A	98		False	0	0	Helicoverpa armigera nucleopolyhedrovirus	unclassified sequence	Unknown	51313	d_Viruses;c_Naldaviricetes;o_Lefavirales;f_Baculoviridae;g_Alphabaculovirus;s_Alphabaculovirus helarmigerae;-_Helicoverpa armigera nucleopolyhedrovirus	helicoverpa armigera nucleopolyhedrovirus	0	Unknown	Baculoviridae	Lefavirales	unknown	unknown
A0A482EU50_A	659		False	0	0	Helicoverpa armigera nucleopolyhedrovirus	unclassified sequence	Unknown	51313	d_Viruses;c_Naldaviricetes;o_Lefavirales;f_Baculoviridae;g_Alphabaculovirus;s_Alphabaculovirus helarmigerae;-_Helicoverpa armigera nucleopolyhedrovirus	helicoverpa armigera nucleopolyhedrovirus	0	Unknown	Baculoviridae	Lefavirales	unknown	unknown
A0A482EUQ0_A	1093		False	0	0	Roe deer copiparvovirus	unclassified sequence	Shotokuvirae	2555547	d_Viruses;-_Monodnaviria;k_Shotokuvirae;p_Cossaviricota;c_Quintoviricetes;o_Piccovirales;f_Parvoviridae;-_Parvovirinae;g_Copiparvovirus;s_Copiparvovirus ungulate3;-_Roe deer copiparvovirus	roe deer copiparvovirus	0	Non-enveloped	Parvoviridae	Piccovirales	Non-enveloped	family_map
A0A482EVK6_A	163		False	0	0	Helicoverpa armigera nucleopolyhedrovirus	unclassified sequence	Unknown	51313	d_Viruses;c_Naldaviricetes;o_Lefavirales;f_Baculoviridae;g_Alphabaculovirus;s_Alphabaculovirus helarmigerae;-_Helicoverpa armigera nucleopolyhedrovirus	helicoverpa armigera nucleopolyhedrovirus	0	Unknown	Baculoviridae	Lefavirales	unknown	unknown
A0A482EZ23_A	93		False	0	0	Equus asinus papillomavirus 2	unclassified sequence	Shotokuvirae	2547428	d_Viruses;-_Monodnaviria;k_Shotokuvirae;p_Cossaviricota;c_Papovaviricetes;o_Zurhausenvirales;f_Papillomaviridae;-_unclassified Papillomaviridae;-_non-primate mammal papillomaviruses;s_Equus asinus papillomavirus 2	equus asinus papillomavirus 2	0	Non-enveloped	Papillomaviridae	Zurhausenvirales	Non-enveloped	family_map
A0A482F4D1_A	68		False	0	0	Phocid alphaherpesvirus 1	unclassified sequence	Heunggongvirae	47418	d_Viruses;-_Duplodnaviria;k_Heunggongvirae;p_Peploviricota;c_Herviviricetes;o_Herpesvirales;f_Orthoherpesviridae;-_Alphaherpesvirinae;g_Varicellovirus;s_Varicellovirus phocidalpha1;-_Phocid alphaherpesvirus 1	phocid alphaherpesvirus 1	0	Enveloped	Orthoherpesviridae	Herpesvirales	Enveloped	order_default
A0A482F4F5_A	205		False	0	0	Phocid alphaherpesvirus 1	unclassified sequence	Heunggongvirae	47418	d_Viruses;-_Duplodnaviria;k_Heunggongvirae;p_Peploviricota;c_Herviviricetes;o_Herpesvirales;f_Orthoherpesviridae;-_Alphaherpesvirinae;g_Varicellovirus;s_Varicellovirus phocidalpha1;-_Phocid alphaherpesvirus 1	phocid alphaherpesvirus 1	0	Enveloped	Orthoherpesviridae	Herpesvirales	Enveloped	order_default
A0A482F4H9_A	146		False	0	0	Phocid alphaherpesvirus 1	unclassified sequence	Heunggongvirae	47418	d_Viruses;-_Duplodnaviria;k_Heunggongvirae;p_Peploviricota;c_Herviviricetes;o_Herpesvirales;f_Orthoherpesviridae;-_Alphaherpesvirinae;g_Varicellovirus;s_Varicellovirus phocidalpha1;-_Phocid alphaherpesvirus 1	phocid alphaherpesvirus 1	0	Enveloped	Orthoherpesviridae	Herpesvirales	Enveloped	order_default
A0A482F5F3_A	657		False	0	0	Phocid alphaherpesvirus 1	unclassified sequence	Heunggongvirae	47418	d_Viruses;-_Duplodnaviria;k_Heunggongvirae;p_Peploviricota;c_Herviviricetes;o_Herpesvirales;f_Orthoherpesviridae;-_Alphaherpesvirinae;g_Varicellovirus;s_Varicellovirus phocidalpha1;-_Phocid alphaherpesvirus 1	phocid alphaherpesvirus 1	0	Enveloped	Orthoherpesviridae	Herpesvirales	Enveloped	order_default
A0A482F726_A	69		False	0	0	Canis familiaris papillomavirus 17	unclassified sequence	Shotokuvirae	1778550	d_Viruses;-_Monodnaviria;k_Shotokuvirae;p_Cossaviricota;c_Papovaviricetes;o_Zurhausenvirales;f_Papillomaviridae;-_Firstpapillomavirinae;g_Taupapillomavirus;s_Taupapillomavirus 1;-_Canis familiaris papillomavirus 17	canis familiaris papillomavirus 17	0	Non-enveloped	Papillomaviridae	Zurhausenvirales	Non-enveloped	family_map
A0A482F762_A	176		False	0	0	Phocid alphaherpesvirus 1	unclassified sequence	Heunggongvirae	47418	d_Viruses;-_Duplodnaviria;k_Heunggongvirae;p_Peploviricota;c_Herviviricetes;o_Herpesvirales;f_Orthoherpesviridae;-_Alphaherpesvirinae;g_Varicellovirus;s_Varicellovirus phocidalpha1;-_Phocid alphaherpesvirus 1	phocid alphaherpesvirus 1	0	Enveloped	Orthoherpesviridae	Herpesvirales	Enveloped	order_default
A0A482F9V4_A	260	TMH	False	2	0	Mobatvirus xuansonense	unclassified sequence	Orthornavirae	3052339	d_Viruses;-_Riboviria;k_Orthornavirae;p_Negarnaviricota;-_Polyploviricotina;c_Ellioviricetes;o_Bunyavirales;f_Hantaviridae;-_Mammantavirinae;g_Mobatvirus;s_Mobatvirus xuansonense	mobatvirus xuansonense	1	Enveloped	Hantaviridae	Elliovirales	Enveloped	family_map
A0A482FBB9_A	204		False	0	0	rhinovirus A73	unclassified sequence	Orthornavirae	185928	d_Viruses;-_Riboviria;k_Orthornavirae;p_Pisuviricota;c_Pisoniviricetes;o_Picornavirales;f_Picornaviridae;-_Ensavirinae;g_Enterovirus;s_Rhinovirus A;-_rhinovirus A73	rhinovirus a73	0	Non-enveloped	Picornaviridae	Picornavirales	Non-enveloped	family_map
A0A482G1X8_A	168		False	0	0	Parsley severe stunt associated virus	unclassified sequence	Shotokuvirae	2558055	d_Viruses;-_Monodnaviria;k_Shotokuvirae;p_Cressdnaviricota;c_Arfiviricetes;o_Mulpavirales;f_Nanoviridae;g_Nanovirus;s_Parsley severe stunt associated virus	parsley severe stunt associated virus	0	Enveloped	Nanoviridae	Mulpavirales	Enveloped	order_default
A0A482G583_A	260		False	0	0	Tetranychus urticae-associated ambidensovirus	unclassified sequence	Shotokuvirae	2555904	d_Viruses;-_Monodnaviria;k_Shotokuvirae;p_Cossaviricota;c_Quintoviricetes;o_Piccovirales;f_Parvoviridae;-_Densovirinae;g_Tetuambidensovirus;s_Tetuambidensovirus trombidiform1;-_Tetranychus urticae-associated ambidensovirus	tetranychus urticae-associated ambidensovirus	0	Non-enveloped	Parvoviridae	Piccovirales	Non-enveloped	family_map
A0A482G5S9_A	574		False	0	0	Escherichia phage vB_EcoM_G2133	unclassified sequence	Heunggongvirae	2502297	d_Viruses;-_Duplodnaviria;k_Heunggongvirae;p_Uroviricota;c_Caudoviricetes;f_Straboviridae;-_Tevenvirinae;g_Tequatrovirus;-_unclassified Tequatrovirus;s_Escherichia phage vB_EcoM_G2133	escherichia phage vb_ecom_g2133	0	Non-enveloped	Straboviridae	Pantevenvirales	Non-enveloped	phage_default
A0A482G5Y0_A	98		False	0	0	Escherichia phage vB_EcoM_G2133	unclassified sequence	Heunggongvirae	2502297	d_Viruses;-_Duplodnaviria;k_Heunggongvirae;p_Uroviricota;c_Caudoviricetes;f_Straboviridae;-_Tevenvirinae;g_Tequatrovirus;-_unclassified Tequatrovirus;s_Escherichia phage vB_EcoM_G2133	escherichia phage vb_ecom_g2133	0	Non-enveloped	Straboviridae	Pantevenvirales	Non-enveloped	phage_default
A0A482G730_A	54		False	0	0	Escherichia phage EdH4	unclassified sequence	Heunggongvirae	2502307	d_Viruses;-_Duplodnaviria;k_Heunggongvirae;p_Uroviricota;c_Caudoviricetes;-_Vequintavirinae;g_Vequintavirus;s_Vequintavirus murica;-_Escherichia phage EdH4	escherichia phage edh4	0	Non-enveloped			Non-enveloped	phage_default
A0A482G7T6_A	96		False	0	0	Escherichia phage EdH4	unclassified sequence	Heunggongvirae	2502307	d_Viruses;-_Duplodnaviria;k_Heunggongvirae;p_Uroviricota;c_Caudoviricetes;-_Vequintavirinae;g_Vequintavirus;s_Vequintavirus murica;-_Escherichia phage EdH4	escherichia phage edh4	0	Non-enveloped			Non-enveloped	phage_default
A0A482G893_A	88		False	0	0	Escherichia phage vB_EcoM_G17	unclassified sequence	Heunggongvirae	2502408	d_Viruses;-_Duplodnaviria;k_Heunggongvirae;p_Uroviricota;c_Caudoviricetes;g_Asteriusvirus;-_unclassified Asteriusvirus;s_Escherichia phage vB_EcoM_G17	escherichia phage vb_ecom_g17	0	Non-enveloped			Non-enveloped	phage_default
A0A482G8P5_A	37	TMH	False	1	0	Escherichia phage vB_EcoM_G17	unclassified sequence	Heunggongvirae	2502408	d_Viruses;-_Duplodnaviria;k_Heunggongvirae;p_Uroviricota;c_Caudoviricetes;g_Asteriusvirus;-_unclassified Asteriusvirus;s_Escherichia phage vB_EcoM_G17	escherichia phage vb_ecom_g17	1	Non-enveloped			Non-enveloped	phage_default
A0A482G8R6_A	58		False	0	0	Escherichia phage vB_EcoM_G2133	unclassified sequence	Heunggongvirae	2502297	d_Viruses;-_Duplodnaviria;k_Heunggongvirae;p_Uroviricota;c_Caudoviricetes;f_Straboviridae;-_Tevenvirinae;g_Tequatrovirus;-_unclassified Tequatrovirus;s_Escherichia phage vB_EcoM_G2133	escherichia phage vb_ecom_g2133	0	Non-enveloped	Straboviridae	Pantevenvirales	Non-enveloped	phage_default
A0A482G931_A	129		False	0	0	Escherichia phage vB_EcoM_G17	unclassified sequence	Heunggongvirae	2502408	d_Viruses;-_Duplodnaviria;k_Heunggongvirae;p_Uroviricota;c_Caudoviricetes;g_Asteriusvirus;-_unclassified Asteriusvirus;s_Escherichia phage vB_EcoM_G17	escherichia phage vb_ecom_g17	0	Non-enveloped			Non-enveloped	phage_default
A0A482G944_A	229		False	0	0	Escherichia phage vB_EcoM_G17	unclassified sequence	Heunggongvirae	2502408	d_Viruses;-_Duplodnaviria;k_Heunggongvirae;p_Uroviricota;c_Caudoviricetes;g_Asteriusvirus;-_unclassified Asteriusvirus;s_Escherichia phage vB_EcoM_G17	escherichia phage vb_ecom_g17	0	Non-enveloped			Non-enveloped	phage_default
A0A482G9A2_A	180		False	0	0	Escherichia phage vB_EcoM_G2248	unclassified sequence	Heunggongvirae	2502410	d_Viruses;-_Duplodnaviria;k_Heunggongvirae;p_Uroviricota;c_Caudoviricetes;f_Straboviridae;g_Krischvirus;-_unclassified Krischvirus;s_Escherichia phage vB_EcoM_G2248	escherichia phage vb_ecom_g2248	0	Non-enveloped	Straboviridae	Pantevenvirales	Non-enveloped	phage_default
A0A482G9F6_A	144		False	0	0	Escherichia phage vB_EcoM_G2248	unclassified sequence	Heunggongvirae	2502410	d_Viruses;-_Duplodnaviria;k_Heunggongvirae;p_Uroviricota;c_Caudoviricetes;f_Straboviridae;g_Krischvirus;-_unclassified Krischvirus;s_Escherichia phage vB_EcoM_G2248	escherichia phage vb_ecom_g2248	0	Non-enveloped	Straboviridae	Pantevenvirales	Non-enveloped	phage_default
A0A482G9Q7_A	93		False	0	0	Escherichia phage vB_EcoM_G2248	unclassified sequence	Heunggongvirae	2502410	d_Viruses;-_Duplodnaviria;k_Heunggongvirae;p_Uroviricota;c_Caudoviricetes;f_Straboviridae;g_Krischvirus;-_unclassified Krischvirus;s_Escherichia phage vB_EcoM_G2248	escherichia phage vb_ecom_g2248	0	Non-enveloped	Straboviridae	Pantevenvirales	Non-enveloped	phage_default
A0A482G9S2_A	521		False	0	0	Escherichia phage D5505	unclassified sequence	Heunggongvirae	2502298	d_Viruses;-_Duplodnaviria;k_Heunggongvirae;p_Uroviricota;c_Caudoviricetes;f_Straboviridae;-_Tevenvirinae;g_Tequatrovirus;-_unclassified Tequatrovirus;s_Escherichia phage D5505	escherichia phage d5505	0	Non-enveloped	Straboviridae	Pantevenvirales	Non-enveloped	phage_default
A0A482GA51_A	723		False	0	0	Escherichia phage EdH4	unclassified sequence	Heunggongvirae	2502307	d_Viruses;-_Duplodnaviria;k_Heunggongvirae;p_Uroviricota;c_Caudoviricetes;-_Vequintavirinae;g_Vequintavirus;s_Vequintavirus murica;-_Escherichia phage EdH4	escherichia phage edh4	0	Non-enveloped			Non-enveloped	phage_default
A0A482GAE1_A	62		False	0	0	Escherichia phage vB_EcoM_G2285	unclassified sequence	Heunggongvirae	2502414	d_Viruses;-_Duplodnaviria;k_Heunggongvirae;p_Uroviricota;c_Caudoviricetes;f_Straboviridae;-_Tevenvirinae;g_Mosigvirus;-_unclassified Mosigvirus;s_Escherichia phage vB_EcoM_G2285	escherichia phage vb_ecom_g2285	0	Non-enveloped	Straboviridae	Pantevenvirales	Non-enveloped	phage_default
A0A482GAF4_A	184		False	0	0	Escherichia phage vB_EcoM_G2285	unclassified sequence	Heunggongvirae	2502414	d_Viruses;-_Duplodnaviria;k_Heunggongvirae;p_Uroviricota;c_Caudoviricetes;f_Straboviridae;-_Tevenvirinae;g_Mosigvirus;-_unclassified Mosigvirus;s_Escherichia phage vB_EcoM_G2285	escherichia phage vb_ecom_g2285	0	Non-enveloped	Straboviridae	Pantevenvirales	Non-enveloped	phage_default
A0A482GAH7_A	70		False	0	0	Escherichia phage vB_EcoM_G17	unclassified sequence	Heunggongvirae	2502408	d_Viruses;-_Duplodnaviria;k_Heunggongvirae;p_Uroviricota;c_Caudoviricetes;g_Asteriusvirus;-_unclassified Asteriusvirus;s_Escherichia phage vB_EcoM_G17	escherichia phage vb_ecom_g17	0	Non-enveloped			Non-enveloped	phage_default
A0A482GAJ9_A	60		False	0	0	Escherichia phage vB_EcoM_G17	unclassified sequence	Heunggongvirae	2502408	d_Viruses;-_Duplodnaviria;k_Heunggongvirae;p_Uroviricota;c_Caudoviricetes;g_Asteriusvirus;-_unclassified Asteriusvirus;s_Escherichia phage vB_EcoM_G17	escherichia phage vb_ecom_g17	0	Non-enveloped			Non-enveloped	phage_default
A0A482GAZ8_A	53		False	0	0	Escherichia phage EdH4	unclassified sequence	Heunggongvirae	2502307	d_Viruses;-_Duplodnaviria;k_Heunggongvirae;p_Uroviricota;c_Caudoviricetes;-_Vequintavirinae;g_Vequintavirus;s_Vequintavirus murica;-_Escherichia phage EdH4	escherichia phage edh4	0	Non-enveloped			Non-enveloped	phage_default
A0A482GB13_A	78	TMH	True	1	0	Escherichia phage vB_EcoM_G17	unclassified sequence	Heunggongvirae	2502408	d_Viruses;-_Duplodnaviria;k_Heunggongvirae;p_Uroviricota;c_Caudoviricetes;g_Asteriusvirus;-_unclassified Asteriusvirus;s_Escherichia phage vB_EcoM_G17	escherichia phage vb_ecom_g17	1	Non-enveloped			Non-enveloped	phage_default
A0A482GB91_A	570		False	0	0	Escherichia phage vB_EcoM_G2248	unclassified sequence	Heunggongvirae	2502410	d_Viruses;-_Duplodnaviria;k_Heunggongvirae;p_Uroviricota;c_Caudoviricetes;f_Straboviridae;g_Krischvirus;-_unclassified Krischvirus;s_Escherichia phage vB_EcoM_G2248	escherichia phage vb_ecom_g2248	0	Non-enveloped	Straboviridae	Pantevenvirales	Non-enveloped	phage_default
A0A482GB96_A	846		False	0	0	Escherichia phage vB_EcoM_G2248	unclassified sequence	Heunggongvirae	2502410	d_Viruses;-_Duplodnaviria;k_Heunggongvirae;p_Uroviricota;c_Caudoviricetes;f_Straboviridae;g_Krischvirus;-_unclassified Krischvirus;s_Escherichia phage vB_EcoM_G2248	escherichia phage vb_ecom_g2248	0	Non-enveloped	Straboviridae	Pantevenvirales	Non-enveloped	phage_default
A0A482GB98_A	77		False	0	0	Escherichia phage vB_EcoM_G2469	unclassified sequence	Heunggongvirae	2502415	d_Viruses;-_Duplodnaviria;k_Heunggongvirae;p_Uroviricota;c_Caudoviricetes;f_Straboviridae;-_Tevenvirinae;g_Mosigvirus;s_Mosigvirus mar005p1;-_Escherichia phage vB_EcoM_G2469	escherichia phage vb_ecom_g2469	0	Non-enveloped	Straboviridae	Pantevenvirales	Non-enveloped	phage_default
A0A482GBG3_A	1014		False	0	0	Escherichia phage vB_EcoM_G2248	unclassified sequence	Heunggongvirae	2502410	d_Viruses;-_Duplodnaviria;k_Heunggongvirae;p_Uroviricota;c_Caudoviricetes;f_Straboviridae;g_Krischvirus;-_unclassified Krischvirus;s_Escherichia phage vB_EcoM_G2248	escherichia phage vb_ecom_g2248	0	Non-enveloped	Straboviridae	Pantevenvirales	Non-enveloped	phage_default
A0A482GBN9_A	120		False	0	0	Escherichia phage vB_EcoM_G2285	unclassified sequence	Heunggongvirae	2502414	d_Viruses;-_Duplodnaviria;k_Heunggongvirae;p_Uroviricota;c_Caudoviricetes;f_Straboviridae;-_Tevenvirinae;g_Mosigvirus;-_unclassified Mosigvirus;s_Escherichia phage vB_EcoM_G2285	escherichia phage vb_ecom_g2285	0	Non-enveloped	Straboviridae	Pantevenvirales	Non-enveloped	phage_default
A0A482GBZ1_A	171		False	0	0	Escherichia phage vB_EcoM_G17	unclassified sequence	Heunggongvirae	2502408	d_Viruses;-_Duplodnaviria;k_Heunggongvirae;p_Uroviricota;c_Caudoviricetes;g_Asteriusvirus;-_unclassified Asteriusvirus;s_Escherichia phage vB_EcoM_G17	escherichia phage vb_ecom_g17	0	Non-enveloped			Non-enveloped	phage_default
A0A482GBZ4_A	130		False	0	0	Escherichia phage vB_EcoM_G2494	unclassified sequence	Heunggongvirae	2502411	d_Viruses;-_Duplodnaviria;k_Heunggongvirae;p_Uroviricota;c_Caudoviricetes;f_Straboviridae;g_Krischvirus;-_unclassified Krischvirus;s_Escherichia phage vB_EcoM_G2494	escherichia phage vb_ecom_g2494	0	Non-enveloped	Straboviridae	Pantevenvirales	Non-enveloped	phage_default
A0A482GC25_A	92		False	0	0	Escherichia phage vB_EcoM_G17	unclassified sequence	Heunggongvirae	2502408	d_Viruses;-_Duplodnaviria;k_Heunggongvirae;p_Uroviricota;c_Caudoviricetes;g_Asteriusvirus;-_unclassified Asteriusvirus;s_Escherichia phage vB_EcoM_G17	escherichia phage vb_ecom_g17	0	Non-enveloped			Non-enveloped	phage_default
A0A482GC30_A	55		False	0	0	Escherichia phage vB_EcoM_G2285	unclassified sequence	Heunggongvirae	2502414	d_Viruses;-_Duplodnaviria;k_Heunggongvirae;p_Uroviricota;c_Caudoviricetes;f_Straboviridae;-_Tevenvirinae;g_Mosigvirus;-_unclassified Mosigvirus;s_Escherichia phage vB_EcoM_G2285	escherichia phage vb_ecom_g2285	0	Non-enveloped	Straboviridae	Pantevenvirales	Non-enveloped	phage_default
A0A482GC65_A	157		True	0	0	Escherichia phage vB_EcoM_G2494	unclassified sequence	Heunggongvirae	2502411	d_Viruses;-_Duplodnaviria;k_Heunggongvirae;p_Uroviricota;c_Caudoviricetes;f_Straboviridae;g_Krischvirus;-_unclassified Krischvirus;s_Escherichia phage vB_EcoM_G2494	escherichia phage vb_ecom_g2494	0	Non-enveloped	Straboviridae	Pantevenvirales	Non-enveloped	phage_default
A0A482GCF9_A	49		False	0	0	Escherichia phage vB_EcoM_G17	unclassified sequence	Heunggongvirae	2502408	d_Viruses;-_Duplodnaviria;k_Heunggongvirae;p_Uroviricota;c_Caudoviricetes;g_Asteriusvirus;-_unclassified Asteriusvirus;s_Escherichia phage vB_EcoM_G17	escherichia phage vb_ecom_g17	0	Non-enveloped			Non-enveloped	phage_default
A0A482GCH0_A	65	TMH	False	2	0	Escherichia phage vB_EcoM_G2248	unclassified sequence	Heunggongvirae	2502410	d_Viruses;-_Duplodnaviria;k_Heunggongvirae;p_Uroviricota;c_Caudoviricetes;f_Straboviridae;g_Krischvirus;-_unclassified Krischvirus;s_Escherichia phage vB_EcoM_G2248	escherichia phage vb_ecom_g2248	1	Non-enveloped	Straboviridae	Pantevenvirales	Non-enveloped	phage_default
A0A482GCP5_A	58		False	0	0	Escherichia phage vB_EcoM_G2540	unclassified sequence	Heunggongvirae	2502299	d_Viruses;-_Duplodnaviria;k_Heunggongvirae;p_Uroviricota;c_Caudoviricetes;f_Straboviridae;-_Tevenvirinae;g_Tequatrovirus;-_unclassified Tequatrovirus;s_Escherichia phage vB_EcoM_G2540	escherichia phage vb_ecom_g2540	0	Non-enveloped	Straboviridae	Pantevenvirales	Non-enveloped	phage_default
A0A482GCT4_A	70		False	0	0	Escherichia phage vB_EcoM_G2540	unclassified sequence	Heunggongvirae	2502299	d_Viruses;-_Duplodnaviria;k_Heunggongvirae;p_Uroviricota;c_Caudoviricetes;f_Straboviridae;-_Tevenvirinae;g_Tequatrovirus;-_unclassified Tequatrovirus;s_Escherichia phage vB_EcoM_G2540	escherichia phage vb_ecom_g2540	0	Non-enveloped	Straboviridae	Pantevenvirales	Non-enveloped	phage_default
A0A482GD63_A	88		True	0	0	Escherichia phage vB_EcoM_G2285	unclassified sequence	Heunggongvirae	2502414	d_Viruses;-_Duplodnaviria;k_Heunggongvirae;p_Uroviricota;c_Caudoviricetes;f_Straboviridae;-_Tevenvirinae;g_Mosigvirus;-_unclassified Mosigvirus;s_Escherichia phage vB_EcoM_G2285	escherichia phage vb_ecom_g2285	0	Non-enveloped	Straboviridae	Pantevenvirales	Non-enveloped	phage_default
A0A482GDJ8_A	151	TMH	False	1	0	Escherichia phage vB_EcoM_G2494	unclassified sequence	Heunggongvirae	2502411	d_Viruses;-_Duplodnaviria;k_Heunggongvirae;p_Uroviricota;c_Caudoviricetes;f_Straboviridae;g_Krischvirus;-_unclassified Krischvirus;s_Escherichia phage vB_EcoM_G2494	escherichia phage vb_ecom_g2494	1	Non-enveloped	Straboviridae	Pantevenvirales	Non-enveloped	phage_default
A0A482GDK2_A	102		False	0	0	Escherichia phage vB_EcoM_Goslar	unclassified sequence	Heunggongvirae	2502409	d_Viruses;-_Duplodnaviria;k_Heunggongvirae;p_Uroviricota;c_Caudoviricetes;g_Goslarvirus;s_Goslarvirus goslar;-_Escherichia phage vB_EcoM_Goslar	escherichia phage vb_ecom_goslar	0	Non-enveloped	Chimalliviridae		Non-enveloped	phage_default
A0A482GDM0_A	161		False	0	0	Escherichia phage vB_EcoM_Goslar	unclassified sequence	Heunggongvirae	2502409	d_Viruses;-_Duplodnaviria;k_Heunggongvirae;p_Uroviricota;c_Caudoviricetes;g_Goslarvirus;s_Goslarvirus goslar;-_Escherichia phage vB_EcoM_Goslar	escherichia phage vb_ecom_goslar	0	Non-enveloped	Chimalliviridae		Non-enveloped	phage_default
A0A482GDM1_A	39		False	0	0	Escherichia phage vB_EcoM_G10400	unclassified sequence	Heunggongvirae	2502300	d_Viruses;-_Duplodnaviria;k_Heunggongvirae;p_Uroviricota;c_Caudoviricetes;f_Straboviridae;-_Tevenvirinae;g_Tequatrovirus;s_Tequatrovirus gee4507;-_Escherichia phage vB_EcoM_G10400	escherichia phage vb_ecom_g10400	0	Non-enveloped	Straboviridae	Pantevenvirales	Non-enveloped	phage_default
A0A482GDN5_A	165		True	0	0	Escherichia phage vB_EcoM_Goslar	unclassified sequence	Heunggongvirae	2502409	d_Viruses;-_Duplodnaviria;k_Heunggongvirae;p_Uroviricota;c_Caudoviricetes;g_Goslarvirus;s_Goslarvirus goslar;-_Escherichia phage vB_EcoM_Goslar	escherichia phage vb_ecom_goslar	0	Non-enveloped	Chimalliviridae		Non-enveloped	phage_default
A0A482GDN9_A	62		False	0	0	Escherichia phage vB_EcoM_Goslar	unclassified sequence	Heunggongvirae	2502409	d_Viruses;-_Duplodnaviria;k_Heunggongvirae;p_Uroviricota;c_Caudoviricetes;g_Goslarvirus;s_Goslarvirus goslar;-_Escherichia phage vB_EcoM_Goslar	escherichia phage vb_ecom_goslar	0	Non-enveloped	Chimalliviridae		Non-enveloped	phage_default
A0A482GDP4_A	138		False	0	0	Escherichia phage vB_EcoM_Goslar	unclassified sequence	Heunggongvirae	2502409	d_Viruses;-_Duplodnaviria;k_Heunggongvirae;p_Uroviricota;c_Caudoviricetes;g_Goslarvirus;s_Goslarvirus goslar;-_Escherichia phage vB_EcoM_Goslar	escherichia phage vb_ecom_goslar	0	Non-enveloped	Chimalliviridae		Non-enveloped	phage_default
A0A482GDQ4_A	155		False	0	0	Escherichia phage vB_EcoM_Goslar	unclassified sequence	Heunggongvirae	2502409	d_Viruses;-_Duplodnaviria;k_Heunggongvirae;p_Uroviricota;c_Caudoviricetes;g_Goslarvirus;s_Goslarvirus goslar;-_Escherichia phage vB_EcoM_Goslar	escherichia phage vb_ecom_goslar	0	Non-enveloped	Chimalliviridae		Non-enveloped	phage_default
A0A482GDR2_A	38	TMH	False	1	0	Escherichia phage vB_EcoM_Goslar	unclassified sequence	Heunggongvirae	2502409	d_Viruses;-_Duplodnaviria;k_Heunggongvirae;p_Uroviricota;c_Caudoviricetes;g_Goslarvirus;s_Goslarvirus goslar;-_Escherichia phage vB_EcoM_Goslar	escherichia phage vb_ecom_goslar	1	Non-enveloped	Chimalliviridae		Non-enveloped	phage_default
A0A482GDS2_A	67		False	0	0	Escherichia phage vB_EcoM_Goslar	unclassified sequence	Heunggongvirae	2502409	d_Viruses;-_Duplodnaviria;k_Heunggongvirae;p_Uroviricota;c_Caudoviricetes;g_Goslarvirus;s_Goslarvirus goslar;-_Escherichia phage vB_EcoM_Goslar	escherichia phage vb_ecom_goslar	0	Non-enveloped	Chimalliviridae		Non-enveloped	phage_default
A0A482GDT2_A	213		False	0	0	Escherichia phage vB_EcoM_Goslar	unclassified sequence	Heunggongvirae	2502409	d_Viruses;-_Duplodnaviria;k_Heunggongvirae;p_Uroviricota;c_Caudoviricetes;g_Goslarvirus;s_Goslarvirus goslar;-_Escherichia phage vB_EcoM_Goslar	escherichia phage vb_ecom_goslar	0	Non-enveloped	Chimalliviridae		Non-enveloped	phage_default
A0A482GDW9_A	57	TMH	True	1	0	Escherichia phage vB_EcoM_G10400	unclassified sequence	Heunggongvirae	2502300	d_Viruses;-_Duplodnaviria;k_Heunggongvirae;p_Uroviricota;c_Caudoviricetes;f_Straboviridae;-_Tevenvirinae;g_Tequatrovirus;s_Tequatrovirus gee4507;-_Escherichia phage vB_EcoM_G10400	escherichia phage vb_ecom_g10400	1	Non-enveloped	Straboviridae	Pantevenvirales	Non-enveloped	phage_default
A0A482GDX8_A	65		False	0	0	Escherichia phage vB_EcoM_Goslar	unclassified sequence	Heunggongvirae	2502409	d_Viruses;-_Duplodnaviria;k_Heunggongvirae;p_Uroviricota;c_Caudoviricetes;g_Goslarvirus;s_Goslarvirus goslar;-_Escherichia phage vB_EcoM_Goslar	escherichia phage vb_ecom_goslar	0	Non-enveloped	Chimalliviridae		Non-enveloped	phage_default
A0A482GDX9_A	106		False	0	0	Escherichia phage vB_EcoM_Goslar	unclassified sequence	Heunggongvirae	2502409	d_Viruses;-_Duplodnaviria;k_Heunggongvirae;p_Uroviricota;c_Caudoviricetes;g_Goslarvirus;s_Goslarvirus goslar;-_Escherichia phage vB_EcoM_Goslar	escherichia phage vb_ecom_goslar	0	Non-enveloped	Chimalliviridae		Non-enveloped	phage_default
A0A482GDY2_A	273		False	0	0	Escherichia phage vB_EcoM_Goslar	unclassified sequence	Heunggongvirae	2502409	d_Viruses;-_Duplodnaviria;k_Heunggongvirae;p_Uroviricota;c_Caudoviricetes;g_Goslarvirus;s_Goslarvirus goslar;-_Escherichia phage vB_EcoM_Goslar	escherichia phage vb_ecom_goslar	0	Non-enveloped	Chimalliviridae		Non-enveloped	phage_default
A0A482GDY9_A	409		False	0	0	Escherichia phage vB_EcoM_Goslar	unclassified sequence	Heunggongvirae	2502409	d_Viruses;-_Duplodnaviria;k_Heunggongvirae;p_Uroviricota;c_Caudoviricetes;g_Goslarvirus;s_Goslarvirus goslar;-_Escherichia phage vB_EcoM_Goslar	escherichia phage vb_ecom_goslar	0	Non-enveloped	Chimalliviridae		Non-enveloped	phage_default
A0A482GE10_A	31		False	0	0	Escherichia phage vB_EcoM_Goslar	unclassified sequence	Heunggongvirae	2502409	d_Viruses;-_Duplodnaviria;k_Heunggongvirae;p_Uroviricota;c_Caudoviricetes;g_Goslarvirus;s_Goslarvirus goslar;-_Escherichia phage vB_EcoM_Goslar	escherichia phage vb_ecom_goslar	0	Non-enveloped	Chimalliviridae		Non-enveloped	phage_default
A0A482GE12_A	490		False	0	0	Escherichia phage vB_EcoM_Goslar	unclassified sequence	Heunggongvirae	2502409	d_Viruses;-_Duplodnaviria;k_Heunggongvirae;p_Uroviricota;c_Caudoviricetes;g_Goslarvirus;s_Goslarvirus goslar;-_Escherichia phage vB_EcoM_Goslar	escherichia phage vb_ecom_goslar	0	Non-enveloped	Chimalliviridae		Non-enveloped	phage_default
A0A482GE16_A	42		False	0	0	Escherichia phage vB_EcoM_G2469	unclassified sequence	Heunggongvirae	2502415	d_Viruses;-_Duplodnaviria;k_Heunggongvirae;p_Uroviricota;c_Caudoviricetes;f_Straboviridae;-_Tevenvirinae;g_Mosigvirus;s_Mosigvirus mar005p1;-_Escherichia phage vB_EcoM_G2469	escherichia phage vb_ecom_g2469	0	Non-enveloped	Straboviridae	Pantevenvirales	Non-enveloped	phage_default
A0A482GE47_A	325		False	0	0	Escherichia phage vB_EcoM_Goslar	unclassified sequence	Heunggongvirae	2502409	d_Viruses;-_Duplodnaviria;k_Heunggongvirae;p_Uroviricota;c_Caudoviricetes;g_Goslarvirus;s_Goslarvirus goslar;-_Escherichia phage vB_EcoM_Goslar	escherichia phage vb_ecom_goslar	0	Non-enveloped	Chimalliviridae		Non-enveloped	phage_default
A0A482GE57_A	117		False	0	0	Escherichia phage vB_EcoM_Goslar	unclassified sequence	Heunggongvirae	2502409	d_Viruses;-_Duplodnaviria;k_Heunggongvirae;p_Uroviricota;c_Caudoviricetes;g_Goslarvirus;s_Goslarvirus goslar;-_Escherichia phage vB_EcoM_Goslar	escherichia phage vb_ecom_goslar	0	Non-enveloped	Chimalliviridae		Non-enveloped	phage_default
A0A482GE58_A	91		False	0	0	Escherichia phage vB_EcoM_G2248	unclassified sequence	Heunggongvirae	2502410	d_Viruses;-_Duplodnaviria;k_Heunggongvirae;p_Uroviricota;c_Caudoviricetes;f_Straboviridae;g_Krischvirus;-_unclassified Krischvirus;s_Escherichia phage vB_EcoM_G2248	escherichia phage vb_ecom_g2248	0	Non-enveloped	Straboviridae	Pantevenvirales	Non-enveloped	phage_default
A0A482GE71_A	115	TMH	False	2	0	Escherichia phage vB_EcoM_G2469	unclassified sequence	Heunggongvirae	2502415	d_Viruses;-_Duplodnaviria;k_Heunggongvirae;p_Uroviricota;c_Caudoviricetes;f_Straboviridae;-_Tevenvirinae;g_Mosigvirus;s_Mosigvirus mar005p1;-_Escherichia phage vB_EcoM_G2469	escherichia phage vb_ecom_g2469	1	Non-enveloped	Straboviridae	Pantevenvirales	Non-enveloped	phage_default
A0A482GE77_A	105		False	0	0	Escherichia phage vB_EcoM_Goslar	unclassified sequence	Heunggongvirae	2502409	d_Viruses;-_Duplodnaviria;k_Heunggongvirae;p_Uroviricota;c_Caudoviricetes;g_Goslarvirus;s_Goslarvirus goslar;-_Escherichia phage vB_EcoM_Goslar	escherichia phage vb_ecom_goslar	0	Non-enveloped	Chimalliviridae		Non-enveloped	phage_default
A0A482GE87_A	176		False	0	0	Escherichia phage vB_EcoM_Goslar	unclassified sequence	Heunggongvirae	2502409	d_Viruses;-_Duplodnaviria;k_Heunggongvirae;p_Uroviricota;c_Caudoviricetes;g_Goslarvirus;s_Goslarvirus goslar;-_Escherichia phage vB_EcoM_Goslar	escherichia phage vb_ecom_goslar	0	Non-enveloped	Chimalliviridae		Non-enveloped	phage_default
A0A482GE88_A	235		False	0	0	Escherichia phage vB_EcoM_Goslar	unclassified sequence	Heunggongvirae	2502409	d_Viruses;-_Duplodnaviria;k_Heunggongvirae;p_Uroviricota;c_Caudoviricetes;g_Goslarvirus;s_Goslarvirus goslar;-_Escherichia phage vB_EcoM_Goslar	escherichia phage vb_ecom_goslar	0	Non-enveloped	Chimalliviridae		Non-enveloped	phage_default
A0A482GEA5_A	63	TMH	False	2	0	Escherichia phage vB_EcoM_Goslar	unclassified sequence	Heunggongvirae	2502409	d_Viruses;-_Duplodnaviria;k_Heunggongvirae;p_Uroviricota;c_Caudoviricetes;g_Goslarvirus;s_Goslarvirus goslar;-_Escherichia phage vB_EcoM_Goslar	escherichia phage vb_ecom_goslar	1	Non-enveloped	Chimalliviridae		Non-enveloped	phage_default
A0A482GEB6_A	75		False	0	0	Escherichia phage vB_EcoM_Goslar	unclassified sequence	Heunggongvirae	2502409	d_Viruses;-_Duplodnaviria;k_Heunggongvirae;p_Uroviricota;c_Caudoviricetes;g_Goslarvirus;s_Goslarvirus goslar;-_Escherichia phage vB_EcoM_Goslar	escherichia phage vb_ecom_goslar	0	Non-enveloped	Chimalliviridae		Non-enveloped	phage_default
A0A482GEF2_A	79		False	0	0	Escherichia phage vB_EcoM_Goslar	unclassified sequence	Heunggongvirae	2502409	d_Viruses;-_Duplodnaviria;k_Heunggongvirae;p_Uroviricota;c_Caudoviricetes;g_Goslarvirus;s_Goslarvirus goslar;-_Escherichia phage vB_EcoM_Goslar	escherichia phage vb_ecom_goslar	0	Non-enveloped	Chimalliviridae		Non-enveloped	phage_default
A0A482GEG1_A	161		False	0	0	Escherichia phage vB_EcoM_Goslar	unclassified sequence	Heunggongvirae	2502409	d_Viruses;-_Duplodnaviria;k_Heunggongvirae;p_Uroviricota;c_Caudoviricetes;g_Goslarvirus;s_Goslarvirus goslar;-_Escherichia phage vB_EcoM_Goslar	escherichia phage vb_ecom_goslar	0	Non-enveloped	Chimalliviridae		Non-enveloped	phage_default
A0A482GEG9_A	273		False	0	0	Escherichia phage vB_EcoM_G2285	unclassified sequence	Heunggongvirae	2502414	d_Viruses;-_Duplodnaviria;k_Heunggongvirae;p_Uroviricota;c_Caudoviricetes;f_Straboviridae;-_Tevenvirinae;g_Mosigvirus;-_unclassified Mosigvirus;s_Escherichia phage vB_EcoM_G2285	escherichia phage vb_ecom_g2285	0	Non-enveloped	Straboviridae	Pantevenvirales	Non-enveloped	phage_default
A0A482GEJ1_A	149		False	0	0	Escherichia phage vB_EcoM_Goslar	unclassified sequence	Heunggongvirae	2502409	d_Viruses;-_Duplodnaviria;k_Heunggongvirae;p_Uroviricota;c_Caudoviricetes;g_Goslarvirus;s_Goslarvirus goslar;-_Escherichia phage vB_EcoM_Goslar	escherichia phage vb_ecom_goslar	0	Non-enveloped	Chimalliviridae		Non-enveloped	phage_default
A0A482GEJ9_A	209		False	0	0	Escherichia phage vB_EcoM_Goslar	unclassified sequence	Heunggongvirae	2502409	d_Viruses;-_Duplodnaviria;k_Heunggongvirae;p_Uroviricota;c_Caudoviricetes;g_Goslarvirus;s_Goslarvirus goslar;-_Escherichia phage vB_EcoM_Goslar	escherichia phage vb_ecom_goslar	0	Non-enveloped	Chimalliviridae		Non-enveloped	phage_default
A0A482GEK8_A	183	TMH	False	1	0	Escherichia phage vB_EcoM_Goslar	unclassified sequence	Heunggongvirae	2502409	d_Viruses;-_Duplodnaviria;k_Heunggongvirae;p_Uroviricota;c_Caudoviricetes;g_Goslarvirus;s_Goslarvirus goslar;-_Escherichia phage vB_EcoM_Goslar	escherichia phage vb_ecom_goslar	1	Non-enveloped	Chimalliviridae		Non-enveloped	phage_default
A0A482GEU7_A	72		False	0	0	Escherichia phage vB_EcoM_G2494	unclassified sequence	Heunggongvirae	2502411	d_Viruses;-_Duplodnaviria;k_Heunggongvirae;p_Uroviricota;c_Caudoviricetes;f_Straboviridae;g_Krischvirus;-_unclassified Krischvirus;s_Escherichia phage vB_EcoM_G2494	escherichia phage vb_ecom_g2494	0	Non-enveloped	Straboviridae	Pantevenvirales	Non-enveloped	phage_default
A0A482GF95_A	86	TMH	False	2	0	Escherichia phage vB_EcoM_G2494	unclassified sequence	Heunggongvirae	2502411	d_Viruses;-_Duplodnaviria;k_Heunggongvirae;p_Uroviricota;c_Caudoviricetes;f_Straboviridae;g_Krischvirus;-_unclassified Krischvirus;s_Escherichia phage vB_EcoM_G2494	escherichia phage vb_ecom_g2494	1	Non-enveloped	Straboviridae	Pantevenvirales	Non-enveloped	phage_default
A0A482GF98_A	60		False	0	0	Escherichia phage vB_EcoM_G29	unclassified sequence	Heunggongvirae	2502302	d_Viruses;-_Duplodnaviria;k_Heunggongvirae;p_Uroviricota;c_Caudoviricetes;f_Straboviridae;-_Tevenvirinae;g_Tequatrovirus;s_Tequatrovirus gee9062;-_Escherichia phage vB_EcoM_G29	escherichia phage vb_ecom_g29	0	Non-enveloped	Straboviridae	Pantevenvirales	Non-enveloped	phage_default
A0A482GFH2_A	251		False	0	0	Escherichia phage vB_EcoM_G37-3	unclassified sequence	Heunggongvirae	2502412	d_Viruses;-_Duplodnaviria;k_Heunggongvirae;p_Uroviricota;c_Caudoviricetes;f_Straboviridae;g_Krischvirus;-_unclassified Krischvirus;s_Escherichia phage vB_EcoM_G37-3	escherichia phage vb_ecom_g37-3	0	Non-enveloped	Straboviridae	Pantevenvirales	Non-enveloped	phage_default
A0A482GFP9_A	54		False	0	0	Escherichia phage vB_EcoM_G29	unclassified sequence	Heunggongvirae	2502302	d_Viruses;-_Duplodnaviria;k_Heunggongvirae;p_Uroviricota;c_Caudoviricetes;f_Straboviridae;-_Tevenvirinae;g_Tequatrovirus;s_Tequatrovirus gee9062;-_Escherichia phage vB_EcoM_G29	escherichia phage vb_ecom_g29	0	Non-enveloped	Straboviridae	Pantevenvirales	Non-enveloped	phage_default
A0A482GFV7_A	200		False	0	0	Escherichia phage vB_EcoM_Goslar	unclassified sequence	Heunggongvirae	2502409	d_Viruses;-_Duplodnaviria;k_Heunggongvirae;p_Uroviricota;c_Caudoviricetes;g_Goslarvirus;s_Goslarvirus goslar;-_Escherichia phage vB_EcoM_Goslar	escherichia phage vb_ecom_goslar	0	Non-enveloped	Chimalliviridae		Non-enveloped	phage_default
A0A482GFW4_A	124		False	0	0	Escherichia phage vB_EcoM_Goslar	unclassified sequence	Heunggongvirae	2502409	d_Viruses;-_Duplodnaviria;k_Heunggongvirae;p_Uroviricota;c_Caudoviricetes;g_Goslarvirus;s_Goslarvirus goslar;-_Escherichia phage vB_EcoM_Goslar	escherichia phage vb_ecom_goslar	0	Non-enveloped	Chimalliviridae		Non-enveloped	phage_default
A0A482GFY1_A	714		False	0	0	Escherichia phage vB_EcoM_G2248	unclassified sequence	Heunggongvirae	2502410	d_Viruses;-_Duplodnaviria;k_Heunggongvirae;p_Uroviricota;c_Caudoviricetes;f_Straboviridae;g_Krischvirus;-_unclassified Krischvirus;s_Escherichia phage vB_EcoM_G2248	escherichia phage vb_ecom_g2248	0	Non-enveloped	Straboviridae	Pantevenvirales	Non-enveloped	phage_default
A0A482GG14_A	108		False	0	0	Escherichia phage vB_EcoM_Goslar	unclassified sequence	Heunggongvirae	2502409	d_Viruses;-_Duplodnaviria;k_Heunggongvirae;p_Uroviricota;c_Caudoviricetes;g_Goslarvirus;s_Goslarvirus goslar;-_Escherichia phage vB_EcoM_Goslar	escherichia phage vb_ecom_goslar	0	Non-enveloped	Chimalliviridae		Non-enveloped	phage_default
A0A482GG23_A	75		False	0	0	Escherichia phage vB_EcoM_G2540	unclassified sequence	Heunggongvirae	2502299	d_Viruses;-_Duplodnaviria;k_Heunggongvirae;p_Uroviricota;c_Caudoviricetes;f_Straboviridae;-_Tevenvirinae;g_Tequatrovirus;-_unclassified Tequatrovirus;s_Escherichia phage vB_EcoM_G2540	escherichia phage vb_ecom_g2540	0	Non-enveloped	Straboviridae	Pantevenvirales	Non-enveloped	phage_default
A0A482GG52_A	111		False	0	0	Escherichia phage vB_EcoM_G37-3	unclassified sequence	Heunggongvirae	2502412	d_Viruses;-_Duplodnaviria;k_Heunggongvirae;p_Uroviricota;c_Caudoviricetes;f_Straboviridae;g_Krischvirus;-_unclassified Krischvirus;s_Escherichia phage vB_EcoM_G37-3	escherichia phage vb_ecom_g37-3	0	Non-enveloped	Straboviridae	Pantevenvirales	Non-enveloped	phage_default
A0A482GG74_A	769		False	0	0	Escherichia phage EdH4	unclassified sequence	Heunggongvirae	2502307	d_Viruses;-_Duplodnaviria;k_Heunggongvirae;p_Uroviricota;c_Caudoviricetes;-_Vequintavirinae;g_Vequintavirus;s_Vequintavirus murica;-_Escherichia phage EdH4	escherichia phage edh4	0	Non-enveloped			Non-enveloped	phage_default
A0A482GG96_A	124		False	0	0	Escherichia phage vB_EcoM_Goslar	unclassified sequence	Heunggongvirae	2502409	d_Viruses;-_Duplodnaviria;k_Heunggongvirae;p_Uroviricota;c_Caudoviricetes;g_Goslarvirus;s_Goslarvirus goslar;-_Escherichia phage vB_EcoM_Goslar	escherichia phage vb_ecom_goslar	0	Non-enveloped	Chimalliviridae		Non-enveloped	phage_default
A0A482GGB4_A	102		False	0	0	Escherichia phage vB_EcoM_G2494	unclassified sequence	Heunggongvirae	2502411	d_Viruses;-_Duplodnaviria;k_Heunggongvirae;p_Uroviricota;c_Caudoviricetes;f_Straboviridae;g_Krischvirus;-_unclassified Krischvirus;s_Escherichia phage vB_EcoM_G2494	escherichia phage vb_ecom_g2494	0	Non-enveloped	Straboviridae	Pantevenvirales	Non-enveloped	phage_default
A0A482GGD0_A	51		False	0	0	Escherichia phage vB_EcoM_G2494	unclassified sequence	Heunggongvirae	2502411	d_Viruses;-_Duplodnaviria;k_Heunggongvirae;p_Uroviricota;c_Caudoviricetes;f_Straboviridae;g_Krischvirus;-_unclassified Krischvirus;s_Escherichia phage vB_EcoM_G2494	escherichia phage vb_ecom_g2494	0	Non-enveloped	Straboviridae	Pantevenvirales	Non-enveloped	phage_default
A0A482GGD5_A	66		False	0	0	Escherichia phage vB_EcoM_G2494	unclassified sequence	Heunggongvirae	2502411	d_Viruses;-_Duplodnaviria;k_Heunggongvirae;p_Uroviricota;c_Caudoviricetes;f_Straboviridae;g_Krischvirus;-_unclassified Krischvirus;s_Escherichia phage vB_EcoM_G2494	escherichia phage vb_ecom_g2494	0	Non-enveloped	Straboviridae	Pantevenvirales	Non-enveloped	phage_default
A0A482GGE5_A	43		False	0	0	Escherichia phage vB_EcoM_G2494	unclassified sequence	Heunggongvirae	2502411	d_Viruses;-_Duplodnaviria;k_Heunggongvirae;p_Uroviricota;c_Caudoviricetes;f_Straboviridae;g_Krischvirus;-_unclassified Krischvirus;s_Escherichia phage vB_EcoM_G2494	escherichia phage vb_ecom_g2494	0	Non-enveloped	Straboviridae	Pantevenvirales	Non-enveloped	phage_default
A0A482GGF6_A	109		False	0	0	Escherichia phage vB_EcoM_G37-3	unclassified sequence	Heunggongvirae	2502412	d_Viruses;-_Duplodnaviria;k_Heunggongvirae;p_Uroviricota;c_Caudoviricetes;f_Straboviridae;g_Krischvirus;-_unclassified Krischvirus;s_Escherichia phage vB_EcoM_G37-3	escherichia phage vb_ecom_g37-3	0	Non-enveloped	Straboviridae	Pantevenvirales	Non-enveloped	phage_default
A0A482GGF7_A	122		False	0	0	Escherichia phage vB_EcoM_G37-3	unclassified sequence	Heunggongvirae	2502412	d_Viruses;-_Duplodnaviria;k_Heunggongvirae;p_Uroviricota;c_Caudoviricetes;f_Straboviridae;g_Krischvirus;-_unclassified Krischvirus;s_Escherichia phage vB_EcoM_G37-3	escherichia phage vb_ecom_g37-3	0	Non-enveloped	Straboviridae	Pantevenvirales	Non-enveloped	phage_default
A0A482GGP3_A	187		False	0	0	Escherichia phage vB_EcoM_G4498	unclassified sequence	Heunggongvirae	2502301	d_Viruses;-_Duplodnaviria;k_Heunggongvirae;p_Uroviricota;c_Caudoviricetes;f_Straboviridae;-_Tevenvirinae;g_Tequatrovirus;s_Tequatrovirus gee4498;-_Escherichia phage vB_EcoM_G4498	escherichia phage vb_ecom_g4498	0	Non-enveloped	Straboviridae	Pantevenvirales	Non-enveloped	phage_default
A0A482GGR9_A	438		False	0	0	Escherichia phage vB_EcoM_Goslar	unclassified sequence	Heunggongvirae	2502409	d_Viruses;-_Duplodnaviria;k_Heunggongvirae;p_Uroviricota;c_Caudoviricetes;g_Goslarvirus;s_Goslarvirus goslar;-_Escherichia phage vB_EcoM_Goslar	escherichia phage vb_ecom_goslar	0	Non-enveloped	Chimalliviridae		Non-enveloped	phage_default
A0A482GGW0_A	1324		False	0	0	Escherichia phage vB_EcoM_Goslar	unclassified sequence	Heunggongvirae	2502409	d_Viruses;-_Duplodnaviria;k_Heunggongvirae;p_Uroviricota;c_Caudoviricetes;g_Goslarvirus;s_Goslarvirus goslar;-_Escherichia phage vB_EcoM_Goslar	escherichia phage vb_ecom_goslar	0	Non-enveloped	Chimalliviridae		Non-enveloped	phage_default
A0A482GGW8_A	380		False	0	0	Escherichia phage vB_EcoM_G17	unclassified sequence	Heunggongvirae	2502408	d_Viruses;-_Duplodnaviria;k_Heunggongvirae;p_Uroviricota;c_Caudoviricetes;g_Asteriusvirus;-_unclassified Asteriusvirus;s_Escherichia phage vB_EcoM_G17	escherichia phage vb_ecom_g17	0	Non-enveloped			Non-enveloped	phage_default
A0A482GGX0_A	123	TMH	False	4	0	Escherichia phage vB_EcoM_Goslar	unclassified sequence	Heunggongvirae	2502409	d_Viruses;-_Duplodnaviria;k_Heunggongvirae;p_Uroviricota;c_Caudoviricetes;g_Goslarvirus;s_Goslarvirus goslar;-_Escherichia phage vB_EcoM_Goslar	escherichia phage vb_ecom_goslar	1	Non-enveloped	Chimalliviridae		Non-enveloped	phage_default
A0A482GGZ9_A	84		False	0	0	Escherichia phage vB_EcoM_Goslar	unclassified sequence	Heunggongvirae	2502409	d_Viruses;-_Duplodnaviria;k_Heunggongvirae;p_Uroviricota;c_Caudoviricetes;g_Goslarvirus;s_Goslarvirus goslar;-_Escherichia phage vB_EcoM_Goslar	escherichia phage vb_ecom_goslar	0	Non-enveloped	Chimalliviridae		Non-enveloped	phage_default
A0A482GH20_A	954		False	0	0	Escherichia phage vB_EcoM_G37-3	unclassified sequence	Heunggongvirae	2502412	d_Viruses;-_Duplodnaviria;k_Heunggongvirae;p_Uroviricota;c_Caudoviricetes;f_Straboviridae;g_Krischvirus;-_unclassified Krischvirus;s_Escherichia phage vB_EcoM_G37-3	escherichia phage vb_ecom_g37-3	0	Non-enveloped	Straboviridae	Pantevenvirales	Non-enveloped	phage_default
A0A482GH39_A	136		False	0	0	Escherichia phage vB_EcoM_Goslar	unclassified sequence	Heunggongvirae	2502409	d_Viruses;-_Duplodnaviria;k_Heunggongvirae;p_Uroviricota;c_Caudoviricetes;g_Goslarvirus;s_Goslarvirus goslar;-_Escherichia phage vB_EcoM_Goslar	escherichia phage vb_ecom_goslar	0	Non-enveloped	Chimalliviridae		Non-enveloped	phage_default
A0A482GH49_A	135		False	0	0	Escherichia phage vB_EcoM_Goslar	unclassified sequence	Heunggongvirae	2502409	d_Viruses;-_Duplodnaviria;k_Heunggongvirae;p_Uroviricota;c_Caudoviricetes;g_Goslarvirus;s_Goslarvirus goslar;-_Escherichia phage vB_EcoM_Goslar	escherichia phage vb_ecom_goslar	0	Non-enveloped	Chimalliviridae		Non-enveloped	phage_default
A0A482GHD2_A	193		False	0	0	Escherichia phage vB_EcoM_G17	unclassified sequence	Heunggongvirae	2502408	d_Viruses;-_Duplodnaviria;k_Heunggongvirae;p_Uroviricota;c_Caudoviricetes;g_Asteriusvirus;-_unclassified Asteriusvirus;s_Escherichia phage vB_EcoM_G17	escherichia phage vb_ecom_g17	0	Non-enveloped			Non-enveloped	phage_default
A0A482GHD5_A	57		False	0	0	Escherichia phage vB_EcoM_G17	unclassified sequence	Heunggongvirae	2502408	d_Viruses;-_Duplodnaviria;k_Heunggongvirae;p_Uroviricota;c_Caudoviricetes;g_Asteriusvirus;-_unclassified Asteriusvirus;s_Escherichia phage vB_EcoM_G17	escherichia phage vb_ecom_g17	0	Non-enveloped			Non-enveloped	phage_default
A0A482GHH4_A	178		False	0	0	Escherichia phage vB_EcoM_G2469	unclassified sequence	Heunggongvirae	2502415	d_Viruses;-_Duplodnaviria;k_Heunggongvirae;p_Uroviricota;c_Caudoviricetes;f_Straboviridae;-_Tevenvirinae;g_Mosigvirus;s_Mosigvirus mar005p1;-_Escherichia phage vB_EcoM_G2469	escherichia phage vb_ecom_g2469	0	Non-enveloped	Straboviridae	Pantevenvirales	Non-enveloped	phage_default
A0A482GHL3_A	163		False	0	0	Escherichia phage vB_EcoM_Goslar	unclassified sequence	Heunggongvirae	2502409	d_Viruses;-_Duplodnaviria;k_Heunggongvirae;p_Uroviricota;c_Caudoviricetes;g_Goslarvirus;s_Goslarvirus goslar;-_Escherichia phage vB_EcoM_Goslar	escherichia phage vb_ecom_goslar	0	Non-enveloped	Chimalliviridae		Non-enveloped	phage_default
A0A482GHN9_A	71		False	0	0	Escherichia phage vB_EcoM_G53	unclassified sequence	Heunggongvirae	2502416	d_Viruses;-_Duplodnaviria;k_Heunggongvirae;p_Uroviricota;c_Caudoviricetes;f_Straboviridae;-_Tevenvirinae;g_Mosigvirus;-_unclassified Mosigvirus;s_Escherichia phage vB_EcoM_G53	escherichia phage vb_ecom_g53	0	Non-enveloped	Straboviridae	Pantevenvirales	Non-enveloped	phage_default
A0A482GHR8_A	202		False	0	0	Escherichia phage vB_EcoM_Goslar	unclassified sequence	Heunggongvirae	2502409	d_Viruses;-_Duplodnaviria;k_Heunggongvirae;p_Uroviricota;c_Caudoviricetes;g_Goslarvirus;s_Goslarvirus goslar;-_Escherichia phage vB_EcoM_Goslar	escherichia phage vb_ecom_goslar	0	Non-enveloped	Chimalliviridae		Non-enveloped	phage_default
A0A482GHT7_A	182		False	0	0	Escherichia phage vB_EcoM_Goslar	unclassified sequence	Heunggongvirae	2502409	d_Viruses;-_Duplodnaviria;k_Heunggongvirae;p_Uroviricota;c_Caudoviricetes;g_Goslarvirus;s_Goslarvirus goslar;-_Escherichia phage vB_EcoM_Goslar	escherichia phage vb_ecom_goslar	0	Non-enveloped	Chimalliviridae		Non-enveloped	phage_default
A0A482GHU5_A	87		False	0	0	Escherichia phage vB_EcoM_Goslar	unclassified sequence	Heunggongvirae	2502409	d_Viruses;-_Duplodnaviria;k_Heunggongvirae;p_Uroviricota;c_Caudoviricetes;g_Goslarvirus;s_Goslarvirus goslar;-_Escherichia phage vB_EcoM_Goslar	escherichia phage vb_ecom_goslar	0	Non-enveloped	Chimalliviridae		Non-enveloped	phage_default
A0A482GHX0_A	391		False	0	0	Escherichia phage vB_EcoM_Goslar	unclassified sequence	Heunggongvirae	2502409	d_Viruses;-_Duplodnaviria;k_Heunggongvirae;p_Uroviricota;c_Caudoviricetes;g_Goslarvirus;s_Goslarvirus goslar;-_Escherichia phage vB_EcoM_Goslar	escherichia phage vb_ecom_goslar	0	Non-enveloped	Chimalliviridae		Non-enveloped	phage_default
A0A482GHX4_A	160		False	0	0	Escherichia phage vB_EcoM_Goslar	unclassified sequence	Heunggongvirae	2502409	d_Viruses;-_Duplodnaviria;k_Heunggongvirae;p_Uroviricota;c_Caudoviricetes;g_Goslarvirus;s_Goslarvirus goslar;-_Escherichia phage vB_EcoM_Goslar	escherichia phage vb_ecom_goslar	0	Non-enveloped	Chimalliviridae		Non-enveloped	phage_default
A0A482GI39_A	58		False	0	0	Escherichia phage vB_EcoM_G4498	unclassified sequence	Heunggongvirae	2502301	d_Viruses;-_Duplodnaviria;k_Heunggongvirae;p_Uroviricota;c_Caudoviricetes;f_Straboviridae;-_Tevenvirinae;g_Tequatrovirus;s_Tequatrovirus gee4498;-_Escherichia phage vB_EcoM_G4498	escherichia phage vb_ecom_g4498	0	Non-enveloped	Straboviridae	Pantevenvirales	Non-enveloped	phage_default
A0A482GI83_A	201		False	0	0	Escherichia phage vB_EcoM_Goslar	unclassified sequence	Heunggongvirae	2502409	d_Viruses;-_Duplodnaviria;k_Heunggongvirae;p_Uroviricota;c_Caudoviricetes;g_Goslarvirus;s_Goslarvirus goslar;-_Escherichia phage vB_EcoM_Goslar	escherichia phage vb_ecom_goslar	0	Non-enveloped	Chimalliviridae		Non-enveloped	phage_default
A0A482GIB5_A	46		False	0	0	Escherichia phage vB_EcoM_G29	unclassified sequence	Heunggongvirae	2502302	d_Viruses;-_Duplodnaviria;k_Heunggongvirae;p_Uroviricota;c_Caudoviricetes;f_Straboviridae;-_Tevenvirinae;g_Tequatrovirus;s_Tequatrovirus gee9062;-_Escherichia phage vB_EcoM_G29	escherichia phage vb_ecom_g29	0	Non-enveloped	Straboviridae	Pantevenvirales	Non-enveloped	phage_default
A0A482GID7_A	380		False	0	0	Escherichia phage vB_EcoM_G37-3	unclassified sequence	Heunggongvirae	2502412	d_Viruses;-_Duplodnaviria;k_Heunggongvirae;p_Uroviricota;c_Caudoviricetes;f_Straboviridae;g_Krischvirus;-_unclassified Krischvirus;s_Escherichia phage vB_EcoM_G37-3	escherichia phage vb_ecom_g37-3	0	Non-enveloped	Straboviridae	Pantevenvirales	Non-enveloped	phage_default
A0A482GID9_A	103		False	0	0	Escherichia phage vB_EcoM_Goslar	unclassified sequence	Heunggongvirae	2502409	d_Viruses;-_Duplodnaviria;k_Heunggongvirae;p_Uroviricota;c_Caudoviricetes;g_Goslarvirus;s_Goslarvirus goslar;-_Escherichia phage vB_EcoM_Goslar	escherichia phage vb_ecom_goslar	0	Non-enveloped	Chimalliviridae		Non-enveloped	phage_default
A0A482GIE1_A	52		False	0	0	Escherichia phage vB_EcoM_G17	unclassified sequence	Heunggongvirae	2502408	d_Viruses;-_Duplodnaviria;k_Heunggongvirae;p_Uroviricota;c_Caudoviricetes;g_Asteriusvirus;-_unclassified Asteriusvirus;s_Escherichia phage vB_EcoM_G17	escherichia phage vb_ecom_g17	0	Non-enveloped			Non-enveloped	phage_default
A0A482GIF4_A	246		False	0	0	Escherichia phage vB_EcoM_G2494	unclassified sequence	Heunggongvirae	2502411	d_Viruses;-_Duplodnaviria;k_Heunggongvirae;p_Uroviricota;c_Caudoviricetes;f_Straboviridae;g_Krischvirus;-_unclassified Krischvirus;s_Escherichia phage vB_EcoM_G2494	escherichia phage vb_ecom_g2494	0	Non-enveloped	Straboviridae	Pantevenvirales	Non-enveloped	phage_default
A0A482GIF7_A	106		False	0	0	Escherichia phage vB_EcoM_Goslar	unclassified sequence	Heunggongvirae	2502409	d_Viruses;-_Duplodnaviria;k_Heunggongvirae;p_Uroviricota;c_Caudoviricetes;g_Goslarvirus;s_Goslarvirus goslar;-_Escherichia phage vB_EcoM_Goslar	escherichia phage vb_ecom_goslar	0	Non-enveloped	Chimalliviridae		Non-enveloped	phage_default
A0A482GIG5_A	124		False	0	0	Escherichia phage vB_EcoM_Goslar	unclassified sequence	Heunggongvirae	2502409	d_Viruses;-_Duplodnaviria;k_Heunggongvirae;p_Uroviricota;c_Caudoviricetes;g_Goslarvirus;s_Goslarvirus goslar;-_Escherichia phage vB_EcoM_Goslar	escherichia phage vb_ecom_goslar	0	Non-enveloped	Chimalliviridae		Non-enveloped	phage_default
A0A482GIH1_A	150		False	0	0	Escherichia phage vB_EcoM_G37-3	unclassified sequence	Heunggongvirae	2502412	d_Viruses;-_Duplodnaviria;k_Heunggongvirae;p_Uroviricota;c_Caudoviricetes;f_Straboviridae;g_Krischvirus;-_unclassified Krischvirus;s_Escherichia phage vB_EcoM_G37-3	escherichia phage vb_ecom_g37-3	0	Non-enveloped	Straboviridae	Pantevenvirales	Non-enveloped	phage_default
A0A482GIH2_A	48		False	0	0	Escherichia phage vB_EcoM_Goslar	unclassified sequence	Heunggongvirae	2502409	d_Viruses;-_Duplodnaviria;k_Heunggongvirae;p_Uroviricota;c_Caudoviricetes;g_Goslarvirus;s_Goslarvirus goslar;-_Escherichia phage vB_EcoM_Goslar	escherichia phage vb_ecom_goslar	0	Non-enveloped	Chimalliviridae		Non-enveloped	phage_default
A0A482GIH9_A	198		False	0	0	Escherichia phage vB_EcoM_Goslar	unclassified sequence	Heunggongvirae	2502409	d_Viruses;-_Duplodnaviria;k_Heunggongvirae;p_Uroviricota;c_Caudoviricetes;g_Goslarvirus;s_Goslarvirus goslar;-_Escherichia phage vB_EcoM_Goslar	escherichia phage vb_ecom_goslar	0	Non-enveloped	Chimalliviridae		Non-enveloped	phage_default
A0A482GII7_A	228		False	0	0	Escherichia phage vB_EcoM_Goslar	unclassified sequence	Heunggongvirae	2502409	d_Viruses;-_Duplodnaviria;k_Heunggongvirae;p_Uroviricota;c_Caudoviricetes;g_Goslarvirus;s_Goslarvirus goslar;-_Escherichia phage vB_EcoM_Goslar	escherichia phage vb_ecom_goslar	0	Non-enveloped	Chimalliviridae		Non-enveloped	phage_default
A0A482GIM2_A	66		False	0	0	Escherichia phage vB_EcoM_Goslar	unclassified sequence	Heunggongvirae	2502409	d_Viruses;-_Duplodnaviria;k_Heunggongvirae;p_Uroviricota;c_Caudoviricetes;g_Goslarvirus;s_Goslarvirus goslar;-_Escherichia phage vB_EcoM_Goslar	escherichia phage vb_ecom_goslar	0	Non-enveloped	Chimalliviridae		Non-enveloped	phage_default
A0A482GIZ1_A	31		False	0	0	Escherichia phage vB_EcoM_G2248	unclassified sequence	Heunggongvirae	2502410	d_Viruses;-_Duplodnaviria;k_Heunggongvirae;p_Uroviricota;c_Caudoviricetes;f_Straboviridae;g_Krischvirus;-_unclassified Krischvirus;s_Escherichia phage vB_EcoM_G2248	escherichia phage vb_ecom_g2248	0	Non-enveloped	Straboviridae	Pantevenvirales	Non-enveloped	phage_default
A0A482GJ64_A	132		False	0	0	Escherichia phage vB_EcoM_G4498	unclassified sequence	Heunggongvirae	2502301	d_Viruses;-_Duplodnaviria;k_Heunggongvirae;p_Uroviricota;c_Caudoviricetes;f_Straboviridae;-_Tevenvirinae;g_Tequatrovirus;s_Tequatrovirus gee4498;-_Escherichia phage vB_EcoM_G4498	escherichia phage vb_ecom_g4498	0	Non-enveloped	Straboviridae	Pantevenvirales	Non-enveloped	phage_default
A0A482GJD1_A	69		False	0	0	Escherichia phage vB_EcoM_G2540	unclassified sequence	Heunggongvirae	2502299	d_Viruses;-_Duplodnaviria;k_Heunggongvirae;p_Uroviricota;c_Caudoviricetes;f_Straboviridae;-_Tevenvirinae;g_Tequatrovirus;-_unclassified Tequatrovirus;s_Escherichia phage vB_EcoM_G2540	escherichia phage vb_ecom_g2540	0	Non-enveloped	Straboviridae	Pantevenvirales	Non-enveloped	phage_default
A0A482GJQ7_A	74		False	0	0	Escherichia phage vB_EcoM_G2285	unclassified sequence	Heunggongvirae	2502414	d_Viruses;-_Duplodnaviria;k_Heunggongvirae;p_Uroviricota;c_Caudoviricetes;f_Straboviridae;-_Tevenvirinae;g_Mosigvirus;-_unclassified Mosigvirus;s_Escherichia phage vB_EcoM_G2285	escherichia phage vb_ecom_g2285	0	Non-enveloped	Straboviridae	Pantevenvirales	Non-enveloped	phage_default
A0A482GJX9_A	110		False	0	0	Escherichia phage vB_EcoM_G37-3	unclassified sequence	Heunggongvirae	2502412	d_Viruses;-_Duplodnaviria;k_Heunggongvirae;p_Uroviricota;c_Caudoviricetes;f_Straboviridae;g_Krischvirus;-_unclassified Krischvirus;s_Escherichia phage vB_EcoM_G37-3	escherichia phage vb_ecom_g37-3	0	Non-enveloped	Straboviridae	Pantevenvirales	Non-enveloped	phage_default
A0A482GK07_A	96		False	0	0	Escherichia phage vB_EcoM_G37-3	unclassified sequence	Heunggongvirae	2502412	d_Viruses;-_Duplodnaviria;k_Heunggongvirae;p_Uroviricota;c_Caudoviricetes;f_Straboviridae;g_Krischvirus;-_unclassified Krischvirus;s_Escherichia phage vB_EcoM_G37-3	escherichia phage vb_ecom_g37-3	0	Non-enveloped	Straboviridae	Pantevenvirales	Non-enveloped	phage_default
A0A482GK21_A	226		False	0	0	Escherichia phage vB_EcoM_G4507	unclassified sequence	Heunggongvirae	2502306	d_Viruses;-_Duplodnaviria;k_Heunggongvirae;p_Uroviricota;c_Caudoviricetes;f_Straboviridae;-_Tevenvirinae;g_Tequatrovirus;s_Tequatrovirus gee4507;-_Escherichia phage vB_EcoM_G4507	escherichia phage vb_ecom_g4507	0	Non-enveloped	Straboviridae	Pantevenvirales	Non-enveloped	phage_default
A0A482GK72_A	38	TMH	False	1	0	Escherichia phage vB_EcoM_Goslar	unclassified sequence	Heunggongvirae	2502409	d_Viruses;-_Duplodnaviria;k_Heunggongvirae;p_Uroviricota;c_Caudoviricetes;g_Goslarvirus;s_Goslarvirus goslar;-_Escherichia phage vB_EcoM_Goslar	escherichia phage vb_ecom_goslar	1	Non-enveloped	Chimalliviridae		Non-enveloped	phage_default
A0A482GK91_A	124		False	0	0	Escherichia phage vB_EcoM_G37-3	unclassified sequence	Heunggongvirae	2502412	d_Viruses;-_Duplodnaviria;k_Heunggongvirae;p_Uroviricota;c_Caudoviricetes;f_Straboviridae;g_Krischvirus;-_unclassified Krischvirus;s_Escherichia phage vB_EcoM_G37-3	escherichia phage vb_ecom_g37-3	0	Non-enveloped	Straboviridae	Pantevenvirales	Non-enveloped	phage_default
A0A482GKB7_A	39		False	0	0	Escherichia phage vB_EcoM_G4507	unclassified sequence	Heunggongvirae	2502306	d_Viruses;-_Duplodnaviria;k_Heunggongvirae;p_Uroviricota;c_Caudoviricetes;f_Straboviridae;-_Tevenvirinae;g_Tequatrovirus;s_Tequatrovirus gee4507;-_Escherichia phage vB_EcoM_G4507	escherichia phage vb_ecom_g4507	0	Non-enveloped	Straboviridae	Pantevenvirales	Non-enveloped	phage_default
A0A482GKF4_A	870		False	0	0	Escherichia phage vB_EcoM_Goslar	unclassified sequence	Heunggongvirae	2502409	d_Viruses;-_Duplodnaviria;k_Heunggongvirae;p_Uroviricota;c_Caudoviricetes;g_Goslarvirus;s_Goslarvirus goslar;-_Escherichia phage vB_EcoM_Goslar	escherichia phage vb_ecom_goslar	0	Non-enveloped	Chimalliviridae		Non-enveloped	phage_default
A0A482GKH9_A	115		False	0	0	Escherichia phage vB_EcoM_G2469	unclassified sequence	Heunggongvirae	2502415	d_Viruses;-_Duplodnaviria;k_Heunggongvirae;p_Uroviricota;c_Caudoviricetes;f_Straboviridae;-_Tevenvirinae;g_Mosigvirus;s_Mosigvirus mar005p1;-_Escherichia phage vB_EcoM_G2469	escherichia phage vb_ecom_g2469	0	Non-enveloped	Straboviridae	Pantevenvirales	Non-enveloped	phage_default
A0A482GKJ5_A	95		False	0	0	Escherichia phage vB_EcoM_G5211	unclassified sequence	Heunggongvirae	2502413	d_Viruses;-_Duplodnaviria;k_Heunggongvirae;p_Uroviricota;c_Caudoviricetes;f_Straboviridae;g_Krischvirus;-_unclassified Krischvirus;s_Escherichia phage vB_EcoM_G5211	escherichia phage vb_ecom_g5211	0	Non-enveloped	Straboviridae	Pantevenvirales	Non-enveloped	phage_default
A0A482GKK9_A	105		False	0	0	Escherichia phage vB_EcoM_Goslar	unclassified sequence	Heunggongvirae	2502409	d_Viruses;-_Duplodnaviria;k_Heunggongvirae;p_Uroviricota;c_Caudoviricetes;g_Goslarvirus;s_Goslarvirus goslar;-_Escherichia phage vB_EcoM_Goslar	escherichia phage vb_ecom_goslar	0	Non-enveloped	Chimalliviridae		Non-enveloped	phage_default
A0A482GKM1_A	72		False	0	0	Escherichia phage vB_EcoM_G5211	unclassified sequence	Heunggongvirae	2502413	d_Viruses;-_Duplodnaviria;k_Heunggongvirae;p_Uroviricota;c_Caudoviricetes;f_Straboviridae;g_Krischvirus;-_unclassified Krischvirus;s_Escherichia phage vB_EcoM_G5211	escherichia phage vb_ecom_g5211	0	Non-enveloped	Straboviridae	Pantevenvirales	Non-enveloped	phage_default
A0A482GKM9_A	91		False	0	0	Escherichia phage vB_EcoM_Goslar	unclassified sequence	Heunggongvirae	2502409	d_Viruses;-_Duplodnaviria;k_Heunggongvirae;p_Uroviricota;c_Caudoviricetes;g_Goslarvirus;s_Goslarvirus goslar;-_Escherichia phage vB_EcoM_Goslar	escherichia phage vb_ecom_goslar	0	Non-enveloped	Chimalliviridae		Non-enveloped	phage_default
A0A482GKN9_A	161		False	0	0	Escherichia phage vB_EcoM_Goslar	unclassified sequence	Heunggongvirae	2502409	d_Viruses;-_Duplodnaviria;k_Heunggongvirae;p_Uroviricota;c_Caudoviricetes;g_Goslarvirus;s_Goslarvirus goslar;-_Escherichia phage vB_EcoM_Goslar	escherichia phage vb_ecom_goslar	0	Non-enveloped	Chimalliviridae		Non-enveloped	phage_default
A0A482GKP8_A	79		False	0	0	Escherichia phage vB_EcoM_G2494	unclassified sequence	Heunggongvirae	2502411	d_Viruses;-_Duplodnaviria;k_Heunggongvirae;p_Uroviricota;c_Caudoviricetes;f_Straboviridae;g_Krischvirus;-_unclassified Krischvirus;s_Escherichia phage vB_EcoM_G2494	escherichia phage vb_ecom_g2494	0	Non-enveloped	Straboviridae	Pantevenvirales	Non-enveloped	phage_default
A0A482GKR0_A	336		False	0	0	Escherichia phage vB_EcoM_Goslar	unclassified sequence	Heunggongvirae	2502409	d_Viruses;-_Duplodnaviria;k_Heunggongvirae;p_Uroviricota;c_Caudoviricetes;g_Goslarvirus;s_Goslarvirus goslar;-_Escherichia phage vB_EcoM_Goslar	escherichia phage vb_ecom_goslar	0	Non-enveloped	Chimalliviridae		Non-enveloped	phage_default
A0A482GKT3_A	43		False	0	0	Escherichia phage vB_EcoM_G5211	unclassified sequence	Heunggongvirae	2502413	d_Viruses;-_Duplodnaviria;k_Heunggongvirae;p_Uroviricota;c_Caudoviricetes;f_Straboviridae;g_Krischvirus;-_unclassified Krischvirus;s_Escherichia phage vB_EcoM_G5211	escherichia phage vb_ecom_g5211	0	Non-enveloped	Straboviridae	Pantevenvirales	Non-enveloped	phage_default
A0A482GKU5_A	77		False	0	0	Escherichia phage vB_EcoM_Goslar	unclassified sequence	Heunggongvirae	2502409	d_Viruses;-_Duplodnaviria;k_Heunggongvirae;p_Uroviricota;c_Caudoviricetes;g_Goslarvirus;s_Goslarvirus goslar;-_Escherichia phage vB_EcoM_Goslar	escherichia phage vb_ecom_goslar	0	Non-enveloped	Chimalliviridae		Non-enveloped	phage_default
A0A482GL14_A	37		False	0	0	Escherichia phage vB_EcoM_G5211	unclassified sequence	Heunggongvirae	2502413	d_Viruses;-_Duplodnaviria;k_Heunggongvirae;p_Uroviricota;c_Caudoviricetes;f_Straboviridae;g_Krischvirus;-_unclassified Krischvirus;s_Escherichia phage vB_EcoM_G5211	escherichia phage vb_ecom_g5211	0	Non-enveloped	Straboviridae	Pantevenvirales	Non-enveloped	phage_default
A0A482GL34_A	129		False	0	0	Escherichia phage vB_EcoM_G2494	unclassified sequence	Heunggongvirae	2502411	d_Viruses;-_Duplodnaviria;k_Heunggongvirae;p_Uroviricota;c_Caudoviricetes;f_Straboviridae;g_Krischvirus;-_unclassified Krischvirus;s_Escherichia phage vB_EcoM_G2494	escherichia phage vb_ecom_g2494	0	Non-enveloped	Straboviridae	Pantevenvirales	Non-enveloped	phage_default
A0A482GL81_A	70		False	0	0	Escherichia phage vB_EcoM_G53	unclassified sequence	Heunggongvirae	2502416	d_Viruses;-_Duplodnaviria;k_Heunggongvirae;p_Uroviricota;c_Caudoviricetes;f_Straboviridae;-_Tevenvirinae;g_Mosigvirus;-_unclassified Mosigvirus;s_Escherichia phage vB_EcoM_G53	escherichia phage vb_ecom_g53	0	Non-enveloped	Straboviridae	Pantevenvirales	Non-enveloped	phage_default
A0A482GL83_A	47		False	0	0	Escherichia phage vB_EcoM_G2494	unclassified sequence	Heunggongvirae	2502411	d_Viruses;-_Duplodnaviria;k_Heunggongvirae;p_Uroviricota;c_Caudoviricetes;f_Straboviridae;g_Krischvirus;-_unclassified Krischvirus;s_Escherichia phage vB_EcoM_G2494	escherichia phage vb_ecom_g2494	0	Non-enveloped	Straboviridae	Pantevenvirales	Non-enveloped	phage_default
A0A482GLP5_A	130		False	0	0	Escherichia phage vB_EcoM_G5211	unclassified sequence	Heunggongvirae	2502413	d_Viruses;-_Duplodnaviria;k_Heunggongvirae;p_Uroviricota;c_Caudoviricetes;f_Straboviridae;g_Krischvirus;-_unclassified Krischvirus;s_Escherichia phage vB_EcoM_G5211	escherichia phage vb_ecom_g5211	0	Non-enveloped	Straboviridae	Pantevenvirales	Non-enveloped	phage_default
A0A482GLR4_A	186		False	0	0	Escherichia phage vB_EcoM_G5211	unclassified sequence	Heunggongvirae	2502413	d_Viruses;-_Duplodnaviria;k_Heunggongvirae;p_Uroviricota;c_Caudoviricetes;f_Straboviridae;g_Krischvirus;-_unclassified Krischvirus;s_Escherichia phage vB_EcoM_G5211	escherichia phage vb_ecom_g5211	0	Non-enveloped	Straboviridae	Pantevenvirales	Non-enveloped	phage_default
A0A482GM14_A	116		False	0	0	Lumpy skin disease virus	unclassified sequence	Bamfordvirae	59509	d_Viruses;-_Varidnaviria;k_Bamfordvirae;p_Nucleocytoviricota;c_Pokkesviricetes;o_Chitovirales;f_Poxviridae;-_Chordopoxvirinae;g_Capripoxvirus;s_Lumpy skin disease virus	lumpy skin disease virus	0	Enveloped	Poxviridae	Chitovirales	Enveloped	family_map
A0A482GM26_A	76		False	0	0	Lumpy skin disease virus	unclassified sequence	Bamfordvirae	59509	d_Viruses;-_Varidnaviria;k_Bamfordvirae;p_Nucleocytoviricota;c_Pokkesviricetes;o_Chitovirales;f_Poxviridae;-_Chordopoxvirinae;g_Capripoxvirus;s_Lumpy skin disease virus	lumpy skin disease virus	0	Enveloped	Poxviridae	Chitovirales	Enveloped	family_map
A0A482GMG1_A	163		False	0	0	Escherichia phage vB_EcoM_G37-3	unclassified sequence	Heunggongvirae	2502412	d_Viruses;-_Duplodnaviria;k_Heunggongvirae;p_Uroviricota;c_Caudoviricetes;f_Straboviridae;g_Krischvirus;-_unclassified Krischvirus;s_Escherichia phage vB_EcoM_G37-3	escherichia phage vb_ecom_g37-3	0	Non-enveloped	Straboviridae	Pantevenvirales	Non-enveloped	phage_default
A0A482GML8_A	147	TMH	False	1	0	Escherichia phage vB_EcoM_G2540-3	unclassified sequence	Heunggongvirae	2502304	d_Viruses;-_Duplodnaviria;k_Heunggongvirae;p_Uroviricota;c_Caudoviricetes;f_Straboviridae;-_Tevenvirinae;g_Tequatrovirus;-_unclassified Tequatrovirus;s_Escherichia phage vB_EcoM_G2540-3	escherichia phage vb_ecom_g2540-3	1	Non-enveloped	Straboviridae	Pantevenvirales	Non-enveloped	phage_default
A0A482GMQ6_A	71		False	0	0	Escherichia phage vB_EcoM_G37-3	unclassified sequence	Heunggongvirae	2502412	d_Viruses;-_Duplodnaviria;k_Heunggongvirae;p_Uroviricota;c_Caudoviricetes;f_Straboviridae;g_Krischvirus;-_unclassified Krischvirus;s_Escherichia phage vB_EcoM_G37-3	escherichia phage vb_ecom_g37-3	0	Non-enveloped	Straboviridae	Pantevenvirales	Non-enveloped	phage_default
A0A482GMX6_A	127		False	0	0	Escherichia phage vB_EcoM_Goslar	unclassified sequence	Heunggongvirae	2502409	d_Viruses;-_Duplodnaviria;k_Heunggongvirae;p_Uroviricota;c_Caudoviricetes;g_Goslarvirus;s_Goslarvirus goslar;-_Escherichia phage vB_EcoM_Goslar	escherichia phage vb_ecom_goslar	0	Non-enveloped	Chimalliviridae		Non-enveloped	phage_default
A0A482GMZ8_A	109		False	0	0	Escherichia phage vB_EcoM_Goslar	unclassified sequence	Heunggongvirae	2502409	d_Viruses;-_Duplodnaviria;k_Heunggongvirae;p_Uroviricota;c_Caudoviricetes;g_Goslarvirus;s_Goslarvirus goslar;-_Escherichia phage vB_EcoM_Goslar	escherichia phage vb_ecom_goslar	0	Non-enveloped	Chimalliviridae		Non-enveloped	phage_default
A0A482GN25_A	94	TMH	False	1	0	Escherichia phage vB_EcoM_Goslar	unclassified sequence	Heunggongvirae	2502409	d_Viruses;-_Duplodnaviria;k_Heunggongvirae;p_Uroviricota;c_Caudoviricetes;g_Goslarvirus;s_Goslarvirus goslar;-_Escherichia phage vB_EcoM_Goslar	escherichia phage vb_ecom_goslar	1	Non-enveloped	Chimalliviridae		Non-enveloped	phage_default
A0A482GN31_A	93		False	0	0	Escherichia phage vB_EcoM_Goslar	unclassified sequence	Heunggongvirae	2502409	d_Viruses;-_Duplodnaviria;k_Heunggongvirae;p_Uroviricota;c_Caudoviricetes;g_Goslarvirus;s_Goslarvirus goslar;-_Escherichia phage vB_EcoM_Goslar	escherichia phage vb_ecom_goslar	0	Non-enveloped	Chimalliviridae		Non-enveloped	phage_default
A0A482GN38_A	67		False	0	0	Escherichia phage vB_EcoM_Goslar	unclassified sequence	Heunggongvirae	2502409	d_Viruses;-_Duplodnaviria;k_Heunggongvirae;p_Uroviricota;c_Caudoviricetes;g_Goslarvirus;s_Goslarvirus goslar;-_Escherichia phage vB_EcoM_Goslar	escherichia phage vb_ecom_goslar	0	Non-enveloped	Chimalliviridae		Non-enveloped	phage_default
A0A482GN61_A	117		False	0	0	Escherichia phage vB_EcoM_Goslar	unclassified sequence	Heunggongvirae	2502409	d_Viruses;-_Duplodnaviria;k_Heunggongvirae;p_Uroviricota;c_Caudoviricetes;g_Goslarvirus;s_Goslarvirus goslar;-_Escherichia phage vB_EcoM_Goslar	escherichia phage vb_ecom_goslar	0	Non-enveloped	Chimalliviridae		Non-enveloped	phage_default
A0A482GN71_A	154	TMH	False	1	0	Escherichia phage vB_EcoM_Goslar	unclassified sequence	Heunggongvirae	2502409	d_Viruses;-_Duplodnaviria;k_Heunggongvirae;p_Uroviricota;c_Caudoviricetes;g_Goslarvirus;s_Goslarvirus goslar;-_Escherichia phage vB_EcoM_Goslar	escherichia phage vb_ecom_goslar	1	Non-enveloped	Chimalliviridae		Non-enveloped	phage_default
A0A482GNB0_A	355		False	0	0	Escherichia phage vB_EcoM_Goslar	unclassified sequence	Heunggongvirae	2502409	d_Viruses;-_Duplodnaviria;k_Heunggongvirae;p_Uroviricota;c_Caudoviricetes;g_Goslarvirus;s_Goslarvirus goslar;-_Escherichia phage vB_EcoM_Goslar	escherichia phage vb_ecom_goslar	0	Non-enveloped	Chimalliviridae		Non-enveloped	phage_default
A0A482GPJ1_A	39		False	0	0	Escherichia phage vB_EcoM_G29	unclassified sequence	Heunggongvirae	2502302	d_Viruses;-_Duplodnaviria;k_Heunggongvirae;p_Uroviricota;c_Caudoviricetes;f_Straboviridae;-_Tevenvirinae;g_Tequatrovirus;s_Tequatrovirus gee9062;-_Escherichia phage vB_EcoM_G29	escherichia phage vb_ecom_g29	0	Non-enveloped	Straboviridae	Pantevenvirales	Non-enveloped	phage_default
A0A482GR29_A	232		False	0	0	Escherichia phage vB_EcoM_G5211	unclassified sequence	Heunggongvirae	2502413	d_Viruses;-_Duplodnaviria;k_Heunggongvirae;p_Uroviricota;c_Caudoviricetes;f_Straboviridae;g_Krischvirus;-_unclassified Krischvirus;s_Escherichia phage vB_EcoM_G5211	escherichia phage vb_ecom_g5211	0	Non-enveloped	Straboviridae	Pantevenvirales	Non-enveloped	phage_default
A0A482IAK9_A	530		False	0	0	Synechococcus phage S-B28	unclassified sequence	Heunggongvirae	2545435	d_Viruses;-_Duplodnaviria;k_Heunggongvirae;p_Uroviricota;c_Caudoviricetes;f_Autographiviridae;g_Qadamvirus;s_Qadamvirus SB28;-_Synechococcus phage S-B28	synechococcus phage s-b28	0	Non-enveloped		Autographivirales	Non-enveloped	phage_default
A0A482IAL7_A	217		False	0	0	Synechococcus phage S-B28	unclassified sequence	Heunggongvirae	2545435	d_Viruses;-_Duplodnaviria;k_Heunggongvirae;p_Uroviricota;c_Caudoviricetes;f_Autographiviridae;g_Qadamvirus;s_Qadamvirus SB28;-_Synechococcus phage S-B28	synechococcus phage s-b28	0	Non-enveloped		Autographivirales	Non-enveloped	phage_default
A0A482IAN5_A	92		False	0	0	Synechococcus phage S-B28	unclassified sequence	Heunggongvirae	2545435	d_Viruses;-_Duplodnaviria;k_Heunggongvirae;p_Uroviricota;c_Caudoviricetes;f_Autographiviridae;g_Qadamvirus;s_Qadamvirus SB28;-_Synechococcus phage S-B28	synechococcus phage s-b28	0	Non-enveloped		Autographivirales	Non-enveloped	phage_default
A0A482IAV3_A	55		False	0	0	Synechococcus phage S-B68	unclassified sequence	Heunggongvirae	2545437	d_Viruses;-_Duplodnaviria;k_Heunggongvirae;p_Uroviricota;c_Caudoviricetes;f_Kyanoviridae;-_unclassified Kyanoviridae;s_Synechococcus phage S-B68	synechococcus phage s-b68	0	Non-enveloped	Kyanoviridae	Pantevenvirales	Non-enveloped	phage_default
A0A482IAZ1_A	57		False	0	0	Synechococcus phage S-B68	unclassified sequence	Heunggongvirae	2545437	d_Viruses;-_Duplodnaviria;k_Heunggongvirae;p_Uroviricota;c_Caudoviricetes;f_Kyanoviridae;-_unclassified Kyanoviridae;s_Synechococcus phage S-B68	synechococcus phage s-b68	0	Non-enveloped	Kyanoviridae	Pantevenvirales	Non-enveloped	phage_default
A0A482IAZ7_A	55		False	0	0	Synechococcus phage S-B68	unclassified sequence	Heunggongvirae	2545437	d_Viruses;-_Duplodnaviria;k_Heunggongvirae;p_Uroviricota;c_Caudoviricetes;f_Kyanoviridae;-_unclassified Kyanoviridae;s_Synechococcus phage S-B68	synechococcus phage s-b68	0	Non-enveloped	Kyanoviridae	Pantevenvirales	Non-enveloped	phage_default
A0A482IB01_A	62		False	0	0	Synechococcus phage S-B68	unclassified sequence	Heunggongvirae	2545437	d_Viruses;-_Duplodnaviria;k_Heunggongvirae;p_Uroviricota;c_Caudoviricetes;f_Kyanoviridae;-_unclassified Kyanoviridae;s_Synechococcus phage S-B68	synechococcus phage s-b68	0	Non-enveloped	Kyanoviridae	Pantevenvirales	Non-enveloped	phage_default
A0A482IB17_A	52		False	0	0	Synechococcus phage S-B68	unclassified sequence	Heunggongvirae	2545437	d_Viruses;-_Duplodnaviria;k_Heunggongvirae;p_Uroviricota;c_Caudoviricetes;f_Kyanoviridae;-_unclassified Kyanoviridae;s_Synechococcus phage S-B68	synechococcus phage s-b68	0	Non-enveloped	Kyanoviridae	Pantevenvirales	Non-enveloped	phage_default
A0A482IB19_A	52		False	0	0	Synechococcus phage S-B68	unclassified sequence	Heunggongvirae	2545437	d_Viruses;-_Duplodnaviria;k_Heunggongvirae;p_Uroviricota;c_Caudoviricetes;f_Kyanoviridae;-_unclassified Kyanoviridae;s_Synechococcus phage S-B68	synechococcus phage s-b68	0	Non-enveloped	Kyanoviridae	Pantevenvirales	Non-enveloped	phage_default
A0A482IB24_A	39		False	0	0	Synechococcus phage S-B68	unclassified sequence	Heunggongvirae	2545437	d_Viruses;-_Duplodnaviria;k_Heunggongvirae;p_Uroviricota;c_Caudoviricetes;f_Kyanoviridae;-_unclassified Kyanoviridae;s_Synechococcus phage S-B68	synechococcus phage s-b68	0	Non-enveloped	Kyanoviridae	Pantevenvirales	Non-enveloped	phage_default
A0A482IB28_A	148		False	0	0	Synechococcus phage S-B68	unclassified sequence	Heunggongvirae	2545437	d_Viruses;-_Duplodnaviria;k_Heunggongvirae;p_Uroviricota;c_Caudoviricetes;f_Kyanoviridae;-_unclassified Kyanoviridae;s_Synechococcus phage S-B68	synechococcus phage s-b68	0	Non-enveloped	Kyanoviridae	Pantevenvirales	Non-enveloped	phage_default
A0A482IB90_A	54		False	0	0	Stenotrophomonas phage YB07	unclassified sequence	Heunggongvirae	2555548	d_Viruses;-_Duplodnaviria;k_Heunggongvirae;p_Uroviricota;c_Caudoviricetes;g_Menderavirus;s_Menderavirus IMESM1;-_Stenotrophomonas phage YB07	stenotrophomonas phage yb07	0	Non-enveloped			Non-enveloped	phage_default
A0A482IBA5_A	48	TMH	False	1	0	Stenotrophomonas phage YB07	unclassified sequence	Heunggongvirae	2555548	d_Viruses;-_Duplodnaviria;k_Heunggongvirae;p_Uroviricota;c_Caudoviricetes;g_Menderavirus;s_Menderavirus IMESM1;-_Stenotrophomonas phage YB07	stenotrophomonas phage yb07	1	Non-enveloped			Non-enveloped	phage_default
A0A482IBB6_A	86		False	0	0	Stenotrophomonas phage YB07	unclassified sequence	Heunggongvirae	2555548	d_Viruses;-_Duplodnaviria;k_Heunggongvirae;p_Uroviricota;c_Caudoviricetes;g_Menderavirus;s_Menderavirus IMESM1;-_Stenotrophomonas phage YB07	stenotrophomonas phage yb07	0	Non-enveloped			Non-enveloped	phage_default
A0A482IBD7_A	76		False	0	0	Stenotrophomonas phage YB07	unclassified sequence	Heunggongvirae	2555548	d_Viruses;-_Duplodnaviria;k_Heunggongvirae;p_Uroviricota;c_Caudoviricetes;g_Menderavirus;s_Menderavirus IMESM1;-_Stenotrophomonas phage YB07	stenotrophomonas phage yb07	0	Non-enveloped			Non-enveloped	phage_default
A0A482IBF8_A	332		False	0	0	Stenotrophomonas phage YB07	unclassified sequence	Heunggongvirae	2555548	d_Viruses;-_Duplodnaviria;k_Heunggongvirae;p_Uroviricota;c_Caudoviricetes;g_Menderavirus;s_Menderavirus IMESM1;-_Stenotrophomonas phage YB07	stenotrophomonas phage yb07	0	Non-enveloped			Non-enveloped	phage_default
A0A482IBG3_A	78		False	0	0	Stenotrophomonas phage YB07	unclassified sequence	Heunggongvirae	2555548	d_Viruses;-_Duplodnaviria;k_Heunggongvirae;p_Uroviricota;c_Caudoviricetes;g_Menderavirus;s_Menderavirus IMESM1;-_Stenotrophomonas phage YB07	stenotrophomonas phage yb07	0	Non-enveloped			Non-enveloped	phage_default
A0A482IC84_A	692		False	0	0	Synechococcus phage S-B28	unclassified sequence	Heunggongvirae	2545435	d_Viruses;-_Duplodnaviria;k_Heunggongvirae;p_Uroviricota;c_Caudoviricetes;f_Autographiviridae;g_Qadamvirus;s_Qadamvirus SB28;-_Synechococcus phage S-B28	synechococcus phage s-b28	0	Non-enveloped		Autographivirales	Non-enveloped	phage_default
A0A482IC87_A	49	TMH	False	1	0	Ostreococcus lucimarinus virus 7	unclassified sequence	Bamfordvirae	1663209	d_Viruses;-_Varidnaviria;k_Bamfordvirae;p_Nucleocytoviricota;c_Megaviricetes;o_Algavirales;f_Phycodnaviridae;g_Prasinovirus;-_unclassified Prasinovirus;s_Ostreococcus lucimarinus virus 7	ostreococcus lucimarinus virus 7	1	Unknown	Phycodnaviridae	Algavirales	unknown	unknown
A0A482IC98_A	105		False	0	0	Synechococcus phage S-B28	unclassified sequence	Heunggongvirae	2545435	d_Viruses;-_Duplodnaviria;k_Heunggongvirae;p_Uroviricota;c_Caudoviricetes;f_Autographiviridae;g_Qadamvirus;s_Qadamvirus SB28;-_Synechococcus phage S-B28	synechococcus phage s-b28	0	Non-enveloped		Autographivirales	Non-enveloped	phage_default
A0A482ICE1_A	90		False	0	0	Synechococcus phage S-H68	unclassified sequence	Heunggongvirae	2545436	d_Viruses;-_Duplodnaviria;k_Heunggongvirae;p_Uroviricota;c_Caudoviricetes;f_Kyanoviridae;-_unclassified Kyanoviridae;s_Synechococcus phage S-H68	synechococcus phage s-h68	0	Non-enveloped	Kyanoviridae	Pantevenvirales	Non-enveloped	phage_default
A0A482ICE3_A	43		False	0	0	Virgibacillus phage Mimir87	unclassified sequence	Heunggongvirae	2530052	d_Viruses;-_Duplodnaviria;k_Heunggongvirae;p_Uroviricota;c_Caudoviricetes;-_unclassified Caudoviricetes;s_Virgibacillus phage Mimir87	virgibacillus phage mimir87	0	Non-enveloped			Non-enveloped	phage_default
A0A482ICG4_A	53	TMH	False	1	0	Synechococcus phage S-B68	unclassified sequence	Heunggongvirae	2545437	d_Viruses;-_Duplodnaviria;k_Heunggongvirae;p_Uroviricota;c_Caudoviricetes;f_Kyanoviridae;-_unclassified Kyanoviridae;s_Synechococcus phage S-B68	synechococcus phage s-b68	1	Non-enveloped	Kyanoviridae	Pantevenvirales	Non-enveloped	phage_default
A0A482ICH1_A	63		False	0	0	Synechococcus phage S-B68	unclassified sequence	Heunggongvirae	2545437	d_Viruses;-_Duplodnaviria;k_Heunggongvirae;p_Uroviricota;c_Caudoviricetes;f_Kyanoviridae;-_unclassified Kyanoviridae;s_Synechococcus phage S-B68	synechococcus phage s-b68	0	Non-enveloped	Kyanoviridae	Pantevenvirales	Non-enveloped	phage_default
A0A482ICK4_A	61		False	0	0	Synechococcus phage S-B68	unclassified sequence	Heunggongvirae	2545437	d_Viruses;-_Duplodnaviria;k_Heunggongvirae;p_Uroviricota;c_Caudoviricetes;f_Kyanoviridae;-_unclassified Kyanoviridae;s_Synechococcus phage S-B68	synechococcus phage s-b68	0	Non-enveloped	Kyanoviridae	Pantevenvirales	Non-enveloped	phage_default
A0A482ICK8_A	61		False	0	0	Synechococcus phage S-B68	unclassified sequence	Heunggongvirae	2545437	d_Viruses;-_Duplodnaviria;k_Heunggongvirae;p_Uroviricota;c_Caudoviricetes;f_Kyanoviridae;-_unclassified Kyanoviridae;s_Synechococcus phage S-B68	synechococcus phage s-b68	0	Non-enveloped	Kyanoviridae	Pantevenvirales	Non-enveloped	phage_default
A0A482ICL6_A	54		False	0	0	Synechococcus phage S-B68	unclassified sequence	Heunggongvirae	2545437	d_Viruses;-_Duplodnaviria;k_Heunggongvirae;p_Uroviricota;c_Caudoviricetes;f_Kyanoviridae;-_unclassified Kyanoviridae;s_Synechococcus phage S-B68	synechococcus phage s-b68	0	Non-enveloped	Kyanoviridae	Pantevenvirales	Non-enveloped	phage_default
A0A482ICL7_A	88	TMH	False	3	0	Synechococcus phage S-B68	unclassified sequence	Heunggongvirae	2545437	d_Viruses;-_Duplodnaviria;k_Heunggongvirae;p_Uroviricota;c_Caudoviricetes;f_Kyanoviridae;-_unclassified Kyanoviridae;s_Synechococcus phage S-B68	synechococcus phage s-b68	1	Non-enveloped	Kyanoviridae	Pantevenvirales	Non-enveloped	phage_default
A0A482ICM3_A	50		False	0	0	Synechococcus phage S-B68	unclassified sequence	Heunggongvirae	2545437	d_Viruses;-_Duplodnaviria;k_Heunggongvirae;p_Uroviricota;c_Caudoviricetes;f_Kyanoviridae;-_unclassified Kyanoviridae;s_Synechococcus phage S-B68	synechococcus phage s-b68	0	Non-enveloped	Kyanoviridae	Pantevenvirales	Non-enveloped	phage_default
A0A482ICM6_A	106		False	0	0	Synechococcus phage S-B68	unclassified sequence	Heunggongvirae	2545437	d_Viruses;-_Duplodnaviria;k_Heunggongvirae;p_Uroviricota;c_Caudoviricetes;f_Kyanoviridae;-_unclassified Kyanoviridae;s_Synechococcus phage S-B68	synechococcus phage s-b68	0	Non-enveloped	Kyanoviridae	Pantevenvirales	Non-enveloped	phage_default
A0A482ICN4_A	46	TMH	False	1	0	Synechococcus phage S-B68	unclassified sequence	Heunggongvirae	2545437	d_Viruses;-_Duplodnaviria;k_Heunggongvirae;p_Uroviricota;c_Caudoviricetes;f_Kyanoviridae;-_unclassified Kyanoviridae;s_Synechococcus phage S-B68	synechococcus phage s-b68	1	Non-enveloped	Kyanoviridae	Pantevenvirales	Non-enveloped	phage_default
A0A482ICP0_A	70		False	0	0	Synechococcus phage S-B68	unclassified sequence	Heunggongvirae	2545437	d_Viruses;-_Duplodnaviria;k_Heunggongvirae;p_Uroviricota;c_Caudoviricetes;f_Kyanoviridae;-_unclassified Kyanoviridae;s_Synechococcus phage S-B68	synechococcus phage s-b68	0	Non-enveloped	Kyanoviridae	Pantevenvirales	Non-enveloped	phage_default
A0A482ICP6_A	58		False	0	0	Synechococcus phage S-B68	unclassified sequence	Heunggongvirae	2545437	d_Viruses;-_Duplodnaviria;k_Heunggongvirae;p_Uroviricota;c_Caudoviricetes;f_Kyanoviridae;-_unclassified Kyanoviridae;s_Synechococcus phage S-B68	synechococcus phage s-b68	0	Non-enveloped	Kyanoviridae	Pantevenvirales	Non-enveloped	phage_default
A0A482ICQ4_A	136		False	0	0	Synechococcus phage S-B68	unclassified sequence	Heunggongvirae	2545437	d_Viruses;-_Duplodnaviria;k_Heunggongvirae;p_Uroviricota;c_Caudoviricetes;f_Kyanoviridae;-_unclassified Kyanoviridae;s_Synechococcus phage S-B68	synechococcus phage s-b68	0	Non-enveloped	Kyanoviridae	Pantevenvirales	Non-enveloped	phage_default
A0A482ICQ6_A	601		False	0	0	Synechococcus phage S-B68	unclassified sequence	Heunggongvirae	2545437	d_Viruses;-_Duplodnaviria;k_Heunggongvirae;p_Uroviricota;c_Caudoviricetes;f_Kyanoviridae;-_unclassified Kyanoviridae;s_Synechococcus phage S-B68	synechococcus phage s-b68	0	Non-enveloped	Kyanoviridae	Pantevenvirales	Non-enveloped	phage_default
A0A482ICQ9_A	576		False	0	0	Synechococcus phage S-B28	unclassified sequence	Heunggongvirae	2545435	d_Viruses;-_Duplodnaviria;k_Heunggongvirae;p_Uroviricota;c_Caudoviricetes;f_Autographiviridae;g_Qadamvirus;s_Qadamvirus SB28;-_Synechococcus phage S-B28	synechococcus phage s-b28	0	Non-enveloped		Autographivirales	Non-enveloped	phage_default
A0A482ICS5_A	40		False	0	0	Synechococcus phage S-B28	unclassified sequence	Heunggongvirae	2545435	d_Viruses;-_Duplodnaviria;k_Heunggongvirae;p_Uroviricota;c_Caudoviricetes;f_Autographiviridae;g_Qadamvirus;s_Qadamvirus SB28;-_Synechococcus phage S-B28	synechococcus phage s-b28	0	Non-enveloped		Autographivirales	Non-enveloped	phage_default
A0A482ICS6_A	35		False	0	0	Synechococcus phage S-B68	unclassified sequence	Heunggongvirae	2545437	d_Viruses;-_Duplodnaviria;k_Heunggongvirae;p_Uroviricota;c_Caudoviricetes;f_Kyanoviridae;-_unclassified Kyanoviridae;s_Synechococcus phage S-B68	synechococcus phage s-b68	0	Non-enveloped	Kyanoviridae	Pantevenvirales	Non-enveloped	phage_default
A0A482ICS7_A	254		False	0	0	Erwinia phage Rebecca	unclassified sequence	Heunggongvirae	2530026	d_Viruses;-_Duplodnaviria;k_Heunggongvirae;p_Uroviricota;c_Caudoviricetes;g_Agricanvirus;s_Agricanvirus ray;-_Erwinia phage Rebecca	erwinia phage rebecca	0	Non-enveloped	Chimalliviridae		Non-enveloped	phage_default
A0A482ICT0_A	58		False	0	0	Synechococcus phage S-B28	unclassified sequence	Heunggongvirae	2545435	d_Viruses;-_Duplodnaviria;k_Heunggongvirae;p_Uroviricota;c_Caudoviricetes;f_Autographiviridae;g_Qadamvirus;s_Qadamvirus SB28;-_Synechococcus phage S-B28	synechococcus phage s-b28	0	Non-enveloped		Autographivirales	Non-enveloped	phage_default
A0A482ICU8_A	325		False	0	0	Phlebovirus Strandja-BG2012-GII-strainEV	unclassified sequence	Orthornavirae	2555891	d_Viruses;-_Riboviria;k_Orthornavirae;p_Negarnaviricota;-_Polyploviricotina;c_Ellioviricetes;o_Bunyavirales;f_Phenuiviridae;g_Phlebovirus;-_unclassified Phlebovirus;s_Phlebovirus Strandja-BG2012-GII-strainEV	phlebovirus strandja-bg2012-gii-strainev	0	Enveloped	Phenuiviridae	Hareavirales	Enveloped	family_map
A0A482ICV6_A	294		False	0	0	Synechococcus phage S-H68	unclassified sequence	Heunggongvirae	2545436	d_Viruses;-_Duplodnaviria;k_Heunggongvirae;p_Uroviricota;c_Caudoviricetes;f_Kyanoviridae;-_unclassified Kyanoviridae;s_Synechococcus phage S-H68	synechococcus phage s-h68	0	Non-enveloped	Kyanoviridae	Pantevenvirales	Non-enveloped	phage_default
A0A482ICW4_A	124		False	0	0	Stenotrophomonas phage YB07	unclassified sequence	Heunggongvirae	2555548	d_Viruses;-_Duplodnaviria;k_Heunggongvirae;p_Uroviricota;c_Caudoviricetes;g_Menderavirus;s_Menderavirus IMESM1;-_Stenotrophomonas phage YB07	stenotrophomonas phage yb07	0	Non-enveloped			Non-enveloped	phage_default
A0A482ICY8_A	65		False	0	0	Stenotrophomonas phage YB07	unclassified sequence	Heunggongvirae	2555548	d_Viruses;-_Duplodnaviria;k_Heunggongvirae;p_Uroviricota;c_Caudoviricetes;g_Menderavirus;s_Menderavirus IMESM1;-_Stenotrophomonas phage YB07	stenotrophomonas phage yb07	0	Non-enveloped			Non-enveloped	phage_default
A0A482ID09_A	176		True	0	0	Synechococcus phage S-B68	unclassified sequence	Heunggongvirae	2545437	d_Viruses;-_Duplodnaviria;k_Heunggongvirae;p_Uroviricota;c_Caudoviricetes;f_Kyanoviridae;-_unclassified Kyanoviridae;s_Synechococcus phage S-B68	synechococcus phage s-b68	0	Non-enveloped	Kyanoviridae	Pantevenvirales	Non-enveloped	phage_default
A0A482ID29_A	100		False	0	0	Stenotrophomonas phage YB07	unclassified sequence	Heunggongvirae	2555548	d_Viruses;-_Duplodnaviria;k_Heunggongvirae;p_Uroviricota;c_Caudoviricetes;g_Menderavirus;s_Menderavirus IMESM1;-_Stenotrophomonas phage YB07	stenotrophomonas phage yb07	0	Non-enveloped			Non-enveloped	phage_default
A0A482ID49_A	42	TMH	False	2	0	Synechococcus phage S-B68	unclassified sequence	Heunggongvirae	2545437	d_Viruses;-_Duplodnaviria;k_Heunggongvirae;p_Uroviricota;c_Caudoviricetes;f_Kyanoviridae;-_unclassified Kyanoviridae;s_Synechococcus phage S-B68	synechococcus phage s-b68	1	Non-enveloped	Kyanoviridae	Pantevenvirales	Non-enveloped	phage_default
A0A482ID54_A	96		False	0	0	Synechococcus phage S-B68	unclassified sequence	Heunggongvirae	2545437	d_Viruses;-_Duplodnaviria;k_Heunggongvirae;p_Uroviricota;c_Caudoviricetes;f_Kyanoviridae;-_unclassified Kyanoviridae;s_Synechococcus phage S-B68	synechococcus phage s-b68	0	Non-enveloped	Kyanoviridae	Pantevenvirales	Non-enveloped	phage_default
A0A482ID69_A	66		False	0	0	Synechococcus phage S-B68	unclassified sequence	Heunggongvirae	2545437	d_Viruses;-_Duplodnaviria;k_Heunggongvirae;p_Uroviricota;c_Caudoviricetes;f_Kyanoviridae;-_unclassified Kyanoviridae;s_Synechococcus phage S-B68	synechococcus phage s-b68	0	Non-enveloped	Kyanoviridae	Pantevenvirales	Non-enveloped	phage_default
A0A482ID74_A	41	TMH	False	1	0	Synechococcus phage S-B68	unclassified sequence	Heunggongvirae	2545437	d_Viruses;-_Duplodnaviria;k_Heunggongvirae;p_Uroviricota;c_Caudoviricetes;f_Kyanoviridae;-_unclassified Kyanoviridae;s_Synechococcus phage S-B68	synechococcus phage s-b68	1	Non-enveloped	Kyanoviridae	Pantevenvirales	Non-enveloped	phage_default
A0A482ID78_A	74		False	0	0	Stenotrophomonas phage YB07	unclassified sequence	Heunggongvirae	2555548	d_Viruses;-_Duplodnaviria;k_Heunggongvirae;p_Uroviricota;c_Caudoviricetes;g_Menderavirus;s_Menderavirus IMESM1;-_Stenotrophomonas phage YB07	stenotrophomonas phage yb07	0	Non-enveloped			Non-enveloped	phage_default
A0A482ID79_A	101		False	0	0	Erwinia phage Rebecca	unclassified sequence	Heunggongvirae	2530026	d_Viruses;-_Duplodnaviria;k_Heunggongvirae;p_Uroviricota;c_Caudoviricetes;g_Agricanvirus;s_Agricanvirus ray;-_Erwinia phage Rebecca	erwinia phage rebecca	0	Non-enveloped	Chimalliviridae		Non-enveloped	phage_default
A0A482ID81_A	52		False	0	0	Synechococcus phage S-B68	unclassified sequence	Heunggongvirae	2545437	d_Viruses;-_Duplodnaviria;k_Heunggongvirae;p_Uroviricota;c_Caudoviricetes;f_Kyanoviridae;-_unclassified Kyanoviridae;s_Synechococcus phage S-B68	synechococcus phage s-b68	0	Non-enveloped	Kyanoviridae	Pantevenvirales	Non-enveloped	phage_default
A0A482ID96_A	56		False	0	0	Synechococcus phage S-B68	unclassified sequence	Heunggongvirae	2545437	d_Viruses;-_Duplodnaviria;k_Heunggongvirae;p_Uroviricota;c_Caudoviricetes;f_Kyanoviridae;-_unclassified Kyanoviridae;s_Synechococcus phage S-B68	synechococcus phage s-b68	0	Non-enveloped	Kyanoviridae	Pantevenvirales	Non-enveloped	phage_default
A0A482IDA0_A	488		False	0	0	Erwinia phage Rebecca	unclassified sequence	Heunggongvirae	2530026	d_Viruses;-_Duplodnaviria;k_Heunggongvirae;p_Uroviricota;c_Caudoviricetes;g_Agricanvirus;s_Agricanvirus ray;-_Erwinia phage Rebecca	erwinia phage rebecca	0	Non-enveloped	Chimalliviridae		Non-enveloped	phage_default
A0A482IDB0_A	49		False	0	0	Synechococcus phage S-B68	unclassified sequence	Heunggongvirae	2545437	d_Viruses;-_Duplodnaviria;k_Heunggongvirae;p_Uroviricota;c_Caudoviricetes;f_Kyanoviridae;-_unclassified Kyanoviridae;s_Synechococcus phage S-B68	synechococcus phage s-b68	0	Non-enveloped	Kyanoviridae	Pantevenvirales	Non-enveloped	phage_default
A0A482IDB5_A	512		False	0	0	Erwinia phage Rebecca	unclassified sequence	Heunggongvirae	2530026	d_Viruses;-_Duplodnaviria;k_Heunggongvirae;p_Uroviricota;c_Caudoviricetes;g_Agricanvirus;s_Agricanvirus ray;-_Erwinia phage Rebecca	erwinia phage rebecca	0	Non-enveloped	Chimalliviridae		Non-enveloped	phage_default
A0A482IDD0_A	64		False	0	0	Synechococcus phage S-B68	unclassified sequence	Heunggongvirae	2545437	d_Viruses;-_Duplodnaviria;k_Heunggongvirae;p_Uroviricota;c_Caudoviricetes;f_Kyanoviridae;-_unclassified Kyanoviridae;s_Synechococcus phage S-B68	synechococcus phage s-b68	0	Non-enveloped	Kyanoviridae	Pantevenvirales	Non-enveloped	phage_default
A0A482IDE3_A	372	TMH	False	2	0	Synechococcus phage S-B28	unclassified sequence	Heunggongvirae	2545435	d_Viruses;-_Duplodnaviria;k_Heunggongvirae;p_Uroviricota;c_Caudoviricetes;f_Autographiviridae;g_Qadamvirus;s_Qadamvirus SB28;-_Synechococcus phage S-B28	synechococcus phage s-b28	1	Non-enveloped		Autographivirales	Non-enveloped	phage_default
A0A482IDE9_A	564		False	0	0	Synechococcus phage S-B68	unclassified sequence	Heunggongvirae	2545437	d_Viruses;-_Duplodnaviria;k_Heunggongvirae;p_Uroviricota;c_Caudoviricetes;f_Kyanoviridae;-_unclassified Kyanoviridae;s_Synechococcus phage S-B68	synechococcus phage s-b68	0	Non-enveloped	Kyanoviridae	Pantevenvirales	Non-enveloped	phage_default
A0A482IDF2_A	39	TMH	False	1	0	Synechococcus phage S-B68	unclassified sequence	Heunggongvirae	2545437	d_Viruses;-_Duplodnaviria;k_Heunggongvirae;p_Uroviricota;c_Caudoviricetes;f_Kyanoviridae;-_unclassified Kyanoviridae;s_Synechococcus phage S-B68	synechococcus phage s-b68	1	Non-enveloped	Kyanoviridae	Pantevenvirales	Non-enveloped	phage_default
A0A482IDG7_A	181		False	0	0	Erwinia phage Derbicus	unclassified sequence	Heunggongvirae	2530027	d_Viruses;-_Duplodnaviria;k_Heunggongvirae;p_Uroviricota;c_Caudoviricetes;g_Derbicusvirus;s_Derbicusvirus derbicus;-_Erwinia phage Derbicus	erwinia phage derbicus	0	Non-enveloped	Chimalliviridae		Non-enveloped	phage_default
A0A482IDL3_A	61		False	0	0	Stenotrophomonas phage YB07	unclassified sequence	Heunggongvirae	2555548	d_Viruses;-_Duplodnaviria;k_Heunggongvirae;p_Uroviricota;c_Caudoviricetes;g_Menderavirus;s_Menderavirus IMESM1;-_Stenotrophomonas phage YB07	stenotrophomonas phage yb07	0	Non-enveloped			Non-enveloped	phage_default
A0A482IDL9_A	168		False	0	0	Stenotrophomonas phage YB07	unclassified sequence	Heunggongvirae	2555548	d_Viruses;-_Duplodnaviria;k_Heunggongvirae;p_Uroviricota;c_Caudoviricetes;g_Menderavirus;s_Menderavirus IMESM1;-_Stenotrophomonas phage YB07	stenotrophomonas phage yb07	0	Non-enveloped			Non-enveloped	phage_default
A0A482IDM6_A	44		False	0	0	Synechococcus phage S-B28	unclassified sequence	Heunggongvirae	2545435	d_Viruses;-_Duplodnaviria;k_Heunggongvirae;p_Uroviricota;c_Caudoviricetes;f_Autographiviridae;g_Qadamvirus;s_Qadamvirus SB28;-_Synechococcus phage S-B28	synechococcus phage s-b28	0	Non-enveloped		Autographivirales	Non-enveloped	phage_default
A0A482IDN0_A	51		False	0	0	Stenotrophomonas phage YB07	unclassified sequence	Heunggongvirae	2555548	d_Viruses;-_Duplodnaviria;k_Heunggongvirae;p_Uroviricota;c_Caudoviricetes;g_Menderavirus;s_Menderavirus IMESM1;-_Stenotrophomonas phage YB07	stenotrophomonas phage yb07	0	Non-enveloped			Non-enveloped	phage_default
A0A482IDR4_A	231		False	0	0	Stenotrophomonas phage YB07	unclassified sequence	Heunggongvirae	2555548	d_Viruses;-_Duplodnaviria;k_Heunggongvirae;p_Uroviricota;c_Caudoviricetes;g_Menderavirus;s_Menderavirus IMESM1;-_Stenotrophomonas phage YB07	stenotrophomonas phage yb07	0	Non-enveloped			Non-enveloped	phage_default
A0A482IDR9_A	124		False	0	0	Stenotrophomonas phage YB07	unclassified sequence	Heunggongvirae	2555548	d_Viruses;-_Duplodnaviria;k_Heunggongvirae;p_Uroviricota;c_Caudoviricetes;g_Menderavirus;s_Menderavirus IMESM1;-_Stenotrophomonas phage YB07	stenotrophomonas phage yb07	0	Non-enveloped			Non-enveloped	phage_default
A0A482IDS1_A	170	TMH	False	1	0	Erwinia phage Derbicus	unclassified sequence	Heunggongvirae	2530027	d_Viruses;-_Duplodnaviria;k_Heunggongvirae;p_Uroviricota;c_Caudoviricetes;g_Derbicusvirus;s_Derbicusvirus derbicus;-_Erwinia phage Derbicus	erwinia phage derbicus	1	Non-enveloped	Chimalliviridae		Non-enveloped	phage_default
A0A482IDS3_A	116		False	0	0	Ostreococcus lucimarinus virus 1	unclassified sequence	Bamfordvirae	880162	d_Viruses;-_Varidnaviria;k_Bamfordvirae;p_Nucleocytoviricota;c_Megaviricetes;o_Algavirales;f_Phycodnaviridae;g_Prasinovirus;-_unclassified Prasinovirus;s_Ostreococcus lucimarinus virus 1	ostreococcus lucimarinus virus 1	0	Unknown	Phycodnaviridae	Algavirales	unknown	unknown
A0A482IDS6_A	149		False	0	0	Stenotrophomonas phage YB07	unclassified sequence	Heunggongvirae	2555548	d_Viruses;-_Duplodnaviria;k_Heunggongvirae;p_Uroviricota;c_Caudoviricetes;g_Menderavirus;s_Menderavirus IMESM1;-_Stenotrophomonas phage YB07	stenotrophomonas phage yb07	0	Non-enveloped			Non-enveloped	phage_default
A0A482IDV3_A	40		False	0	0	Stenotrophomonas phage YB07	unclassified sequence	Heunggongvirae	2555548	d_Viruses;-_Duplodnaviria;k_Heunggongvirae;p_Uroviricota;c_Caudoviricetes;g_Menderavirus;s_Menderavirus IMESM1;-_Stenotrophomonas phage YB07	stenotrophomonas phage yb07	0	Non-enveloped			Non-enveloped	phage_default
A0A482IDV4_A	75		False	0	0	Synechococcus phage S-B68	unclassified sequence	Heunggongvirae	2545437	d_Viruses;-_Duplodnaviria;k_Heunggongvirae;p_Uroviricota;c_Caudoviricetes;f_Kyanoviridae;-_unclassified Kyanoviridae;s_Synechococcus phage S-B68	synechococcus phage s-b68	0	Non-enveloped	Kyanoviridae	Pantevenvirales	Non-enveloped	phage_default
A0A482IDV8_A	76		False	0	0	Synechococcus phage S-B68	unclassified sequence	Heunggongvirae	2545437	d_Viruses;-_Duplodnaviria;k_Heunggongvirae;p_Uroviricota;c_Caudoviricetes;f_Kyanoviridae;-_unclassified Kyanoviridae;s_Synechococcus phage S-B68	synechococcus phage s-b68	0	Non-enveloped	Kyanoviridae	Pantevenvirales	Non-enveloped	phage_default
A0A482IDW9_A	106		False	0	0	Synechococcus phage S-B68	unclassified sequence	Heunggongvirae	2545437	d_Viruses;-_Duplodnaviria;k_Heunggongvirae;p_Uroviricota;c_Caudoviricetes;f_Kyanoviridae;-_unclassified Kyanoviridae;s_Synechococcus phage S-B68	synechococcus phage s-b68	0	Non-enveloped	Kyanoviridae	Pantevenvirales	Non-enveloped	phage_default
A0A482IDX6_A	65		False	0	0	Synechococcus phage S-B68	unclassified sequence	Heunggongvirae	2545437	d_Viruses;-_Duplodnaviria;k_Heunggongvirae;p_Uroviricota;c_Caudoviricetes;f_Kyanoviridae;-_unclassified Kyanoviridae;s_Synechococcus phage S-B68	synechococcus phage s-b68	0	Non-enveloped	Kyanoviridae	Pantevenvirales	Non-enveloped	phage_default
A0A482IDY0_A	57		False	0	0	Stenotrophomonas phage YB07	unclassified sequence	Heunggongvirae	2555548	d_Viruses;-_Duplodnaviria;k_Heunggongvirae;p_Uroviricota;c_Caudoviricetes;g_Menderavirus;s_Menderavirus IMESM1;-_Stenotrophomonas phage YB07	stenotrophomonas phage yb07	0	Non-enveloped			Non-enveloped	phage_default
A0A482IDZ6_A	130		False	0	0	Synechococcus phage S-B68	unclassified sequence	Heunggongvirae	2545437	d_Viruses;-_Duplodnaviria;k_Heunggongvirae;p_Uroviricota;c_Caudoviricetes;f_Kyanoviridae;-_unclassified Kyanoviridae;s_Synechococcus phage S-B68	synechococcus phage s-b68	0	Non-enveloped	Kyanoviridae	Pantevenvirales	Non-enveloped	phage_default
A0A482IDZ8_A	84		False	0	0	Synechococcus phage S-B68	unclassified sequence	Heunggongvirae	2545437	d_Viruses;-_Duplodnaviria;k_Heunggongvirae;p_Uroviricota;c_Caudoviricetes;f_Kyanoviridae;-_unclassified Kyanoviridae;s_Synechococcus phage S-B68	synechococcus phage s-b68	0	Non-enveloped	Kyanoviridae	Pantevenvirales	Non-enveloped	phage_default
A0A482IE14_A	583		True	0	0	Synechococcus phage S-B68	unclassified sequence	Heunggongvirae	2545437	d_Viruses;-_Duplodnaviria;k_Heunggongvirae;p_Uroviricota;c_Caudoviricetes;f_Kyanoviridae;-_unclassified Kyanoviridae;s_Synechococcus phage S-B68	synechococcus phage s-b68	0	Non-enveloped	Kyanoviridae	Pantevenvirales	Non-enveloped	phage_default
A0A482IE25_A	71	TMB	False	0	3	Synechococcus phage S-B68	unclassified sequence	Heunggongvirae	2545437	d_Viruses;-_Duplodnaviria;k_Heunggongvirae;p_Uroviricota;c_Caudoviricetes;f_Kyanoviridae;-_unclassified Kyanoviridae;s_Synechococcus phage S-B68	synechococcus phage s-b68	1	Non-enveloped	Kyanoviridae	Pantevenvirales	Non-enveloped	phage_default
A0A482IE32_A	58		True	0	0	Synechococcus phage S-B68	unclassified sequence	Heunggongvirae	2545437	d_Viruses;-_Duplodnaviria;k_Heunggongvirae;p_Uroviricota;c_Caudoviricetes;f_Kyanoviridae;-_unclassified Kyanoviridae;s_Synechococcus phage S-B68	synechococcus phage s-b68	0	Non-enveloped	Kyanoviridae	Pantevenvirales	Non-enveloped	phage_default
A0A482IE33_A	67		False	0	0	Synechococcus phage S-B68	unclassified sequence	Heunggongvirae	2545437	d_Viruses;-_Duplodnaviria;k_Heunggongvirae;p_Uroviricota;c_Caudoviricetes;f_Kyanoviridae;-_unclassified Kyanoviridae;s_Synechococcus phage S-B68	synechococcus phage s-b68	0	Non-enveloped	Kyanoviridae	Pantevenvirales	Non-enveloped	phage_default
A0A482IE35_A	59		False	0	0	Synechococcus phage S-B68	unclassified sequence	Heunggongvirae	2545437	d_Viruses;-_Duplodnaviria;k_Heunggongvirae;p_Uroviricota;c_Caudoviricetes;f_Kyanoviridae;-_unclassified Kyanoviridae;s_Synechococcus phage S-B68	synechococcus phage s-b68	0	Non-enveloped	Kyanoviridae	Pantevenvirales	Non-enveloped	phage_default
A0A482IE37_A	86		True	0	0	Synechococcus phage S-B68	unclassified sequence	Heunggongvirae	2545437	d_Viruses;-_Duplodnaviria;k_Heunggongvirae;p_Uroviricota;c_Caudoviricetes;f_Kyanoviridae;-_unclassified Kyanoviridae;s_Synechococcus phage S-B68	synechococcus phage s-b68	0	Non-enveloped	Kyanoviridae	Pantevenvirales	Non-enveloped	phage_default
A0A482IE43_A	75	TMH	False	1	0	Synechococcus phage S-B68	unclassified sequence	Heunggongvirae	2545437	d_Viruses;-_Duplodnaviria;k_Heunggongvirae;p_Uroviricota;c_Caudoviricetes;f_Kyanoviridae;-_unclassified Kyanoviridae;s_Synechococcus phage S-B68	synechococcus phage s-b68	1	Non-enveloped	Kyanoviridae	Pantevenvirales	Non-enveloped	phage_default
A0A482IE49_A	189		False	0	0	Synechococcus phage S-B68	unclassified sequence	Heunggongvirae	2545437	d_Viruses;-_Duplodnaviria;k_Heunggongvirae;p_Uroviricota;c_Caudoviricetes;f_Kyanoviridae;-_unclassified Kyanoviridae;s_Synechococcus phage S-B68	synechococcus phage s-b68	0	Non-enveloped	Kyanoviridae	Pantevenvirales	Non-enveloped	phage_default
A0A482IE55_A	49		False	0	0	Synechococcus phage S-B68	unclassified sequence	Heunggongvirae	2545437	d_Viruses;-_Duplodnaviria;k_Heunggongvirae;p_Uroviricota;c_Caudoviricetes;f_Kyanoviridae;-_unclassified Kyanoviridae;s_Synechococcus phage S-B68	synechococcus phage s-b68	0	Non-enveloped	Kyanoviridae	Pantevenvirales	Non-enveloped	phage_default
A0A482IE57_A	561		False	0	0	Synechococcus phage S-B68	unclassified sequence	Heunggongvirae	2545437	d_Viruses;-_Duplodnaviria;k_Heunggongvirae;p_Uroviricota;c_Caudoviricetes;f_Kyanoviridae;-_unclassified Kyanoviridae;s_Synechococcus phage S-B68	synechococcus phage s-b68	0	Non-enveloped	Kyanoviridae	Pantevenvirales	Non-enveloped	phage_default
A0A482IE60_A	53		False	0	0	Synechococcus phage S-B68	unclassified sequence	Heunggongvirae	2545437	d_Viruses;-_Duplodnaviria;k_Heunggongvirae;p_Uroviricota;c_Caudoviricetes;f_Kyanoviridae;-_unclassified Kyanoviridae;s_Synechococcus phage S-B68	synechococcus phage s-b68	0	Non-enveloped	Kyanoviridae	Pantevenvirales	Non-enveloped	phage_default
A0A482IE65_A	76	TMH	False	2	0	Synechococcus phage S-B68	unclassified sequence	Heunggongvirae	2545437	d_Viruses;-_Duplodnaviria;k_Heunggongvirae;p_Uroviricota;c_Caudoviricetes;f_Kyanoviridae;-_unclassified Kyanoviridae;s_Synechococcus phage S-B68	synechococcus phage s-b68	1	Non-enveloped	Kyanoviridae	Pantevenvirales	Non-enveloped	phage_default
A0A482IE68_A	163		False	0	0	Synechococcus phage S-B68	unclassified sequence	Heunggongvirae	2545437	d_Viruses;-_Duplodnaviria;k_Heunggongvirae;p_Uroviricota;c_Caudoviricetes;f_Kyanoviridae;-_unclassified Kyanoviridae;s_Synechococcus phage S-B68	synechococcus phage s-b68	0	Non-enveloped	Kyanoviridae	Pantevenvirales	Non-enveloped	phage_default
A0A482IE72_A	209		True	0	0	Synechococcus phage S-B68	unclassified sequence	Heunggongvirae	2545437	d_Viruses;-_Duplodnaviria;k_Heunggongvirae;p_Uroviricota;c_Caudoviricetes;f_Kyanoviridae;-_unclassified Kyanoviridae;s_Synechococcus phage S-B68	synechococcus phage s-b68	0	Non-enveloped	Kyanoviridae	Pantevenvirales	Non-enveloped	phage_default
A0A482IEA9_A	51		False	0	0	Klebsiella phage ST846-OXA48phi9.1	unclassified sequence	Heunggongvirae	2510488	d_Viruses;-_Duplodnaviria;k_Heunggongvirae;p_Uroviricota;c_Caudoviricetes;-_unclassified Caudoviricetes;s_Klebsiella phage ST846-OXA48phi9.1	klebsiella phage st846-oxa48phi9.1	0	Non-enveloped			Non-enveloped	phage_default
A0A482IEB3_A	166		False	0	0	Stenotrophomonas phage YB07	unclassified sequence	Heunggongvirae	2555548	d_Viruses;-_Duplodnaviria;k_Heunggongvirae;p_Uroviricota;c_Caudoviricetes;g_Menderavirus;s_Menderavirus IMESM1;-_Stenotrophomonas phage YB07	stenotrophomonas phage yb07	0	Non-enveloped			Non-enveloped	phage_default
A0A482IEC3_A	54		False	0	0	Stenotrophomonas phage YB07	unclassified sequence	Heunggongvirae	2555548	d_Viruses;-_Duplodnaviria;k_Heunggongvirae;p_Uroviricota;c_Caudoviricetes;g_Menderavirus;s_Menderavirus IMESM1;-_Stenotrophomonas phage YB07	stenotrophomonas phage yb07	0	Non-enveloped			Non-enveloped	phage_default
A0A482IED0_A	65		False	0	0	Stenotrophomonas phage YB07	unclassified sequence	Heunggongvirae	2555548	d_Viruses;-_Duplodnaviria;k_Heunggongvirae;p_Uroviricota;c_Caudoviricetes;g_Menderavirus;s_Menderavirus IMESM1;-_Stenotrophomonas phage YB07	stenotrophomonas phage yb07	0	Non-enveloped			Non-enveloped	phage_default
A0A482IED4_A	102		False	0	0	Synechococcus phage S-B28	unclassified sequence	Heunggongvirae	2545435	d_Viruses;-_Duplodnaviria;k_Heunggongvirae;p_Uroviricota;c_Caudoviricetes;f_Autographiviridae;g_Qadamvirus;s_Qadamvirus SB28;-_Synechococcus phage S-B28	synechococcus phage s-b28	0	Non-enveloped		Autographivirales	Non-enveloped	phage_default
A0A482IED8_A	67		False	0	0	Stenotrophomonas phage YB07	unclassified sequence	Heunggongvirae	2555548	d_Viruses;-_Duplodnaviria;k_Heunggongvirae;p_Uroviricota;c_Caudoviricetes;g_Menderavirus;s_Menderavirus IMESM1;-_Stenotrophomonas phage YB07	stenotrophomonas phage yb07	0	Non-enveloped			Non-enveloped	phage_default
A0A482IEE1_A	31		False	0	0	Virgibacillus phage Mimir87	unclassified sequence	Heunggongvirae	2530052	d_Viruses;-_Duplodnaviria;k_Heunggongvirae;p_Uroviricota;c_Caudoviricetes;-_unclassified Caudoviricetes;s_Virgibacillus phage Mimir87	virgibacillus phage mimir87	0	Non-enveloped			Non-enveloped	phage_default
A0A482IEE9_A	41		False	0	0	Stenotrophomonas phage YB07	unclassified sequence	Heunggongvirae	2555548	d_Viruses;-_Duplodnaviria;k_Heunggongvirae;p_Uroviricota;c_Caudoviricetes;g_Menderavirus;s_Menderavirus IMESM1;-_Stenotrophomonas phage YB07	stenotrophomonas phage yb07	0	Non-enveloped			Non-enveloped	phage_default
A0A482IEG0_A	660	TMH	False	2	0	Stenotrophomonas phage YB07	unclassified sequence	Heunggongvirae	2555548	d_Viruses;-_Duplodnaviria;k_Heunggongvirae;p_Uroviricota;c_Caudoviricetes;g_Menderavirus;s_Menderavirus IMESM1;-_Stenotrophomonas phage YB07	stenotrophomonas phage yb07	1	Non-enveloped			Non-enveloped	phage_default
A0A482IEG1_A	73		False	0	0	Stenotrophomonas phage YB07	unclassified sequence	Heunggongvirae	2555548	d_Viruses;-_Duplodnaviria;k_Heunggongvirae;p_Uroviricota;c_Caudoviricetes;g_Menderavirus;s_Menderavirus IMESM1;-_Stenotrophomonas phage YB07	stenotrophomonas phage yb07	0	Non-enveloped			Non-enveloped	phage_default
A0A482IEG5_A	110		False	0	0	Synechococcus phage S-B28	unclassified sequence	Heunggongvirae	2545435	d_Viruses;-_Duplodnaviria;k_Heunggongvirae;p_Uroviricota;c_Caudoviricetes;f_Autographiviridae;g_Qadamvirus;s_Qadamvirus SB28;-_Synechococcus phage S-B28	synechococcus phage s-b28	0	Non-enveloped		Autographivirales	Non-enveloped	phage_default
A0A482IEI5_A	56		False	0	0	Stenotrophomonas phage YB07	unclassified sequence	Heunggongvirae	2555548	d_Viruses;-_Duplodnaviria;k_Heunggongvirae;p_Uroviricota;c_Caudoviricetes;g_Menderavirus;s_Menderavirus IMESM1;-_Stenotrophomonas phage YB07	stenotrophomonas phage yb07	0	Non-enveloped			Non-enveloped	phage_default
A0A482IEJ2_A	67		False	0	0	Stenotrophomonas phage YB07	unclassified sequence	Heunggongvirae	2555548	d_Viruses;-_Duplodnaviria;k_Heunggongvirae;p_Uroviricota;c_Caudoviricetes;g_Menderavirus;s_Menderavirus IMESM1;-_Stenotrophomonas phage YB07	stenotrophomonas phage yb07	0	Non-enveloped			Non-enveloped	phage_default
A0A482IEJ3_A	47		False	0	0	Stenotrophomonas phage YB07	unclassified sequence	Heunggongvirae	2555548	d_Viruses;-_Duplodnaviria;k_Heunggongvirae;p_Uroviricota;c_Caudoviricetes;g_Menderavirus;s_Menderavirus IMESM1;-_Stenotrophomonas phage YB07	stenotrophomonas phage yb07	0	Non-enveloped			Non-enveloped	phage_default
A0A482IEK5_A	52		False	0	0	Escherichia phage Minorna	unclassified sequence	Heunggongvirae	2547246	d_Viruses;-_Duplodnaviria;k_Heunggongvirae;p_Uroviricota;c_Caudoviricetes;f_Autographiviridae;-_Slopekvirinae;g_Drulisvirus;s_Drulisvirus minorna;-_Escherichia phage Minorna	escherichia phage minorna	0	Non-enveloped	Autoscriptoviridae	Autographivirales	Non-enveloped	phage_default
A0A482IEL2_A	38		False	0	0	Klebsiella phage ST16-OXA48phi5.4	unclassified sequence	Heunggongvirae	2510483	d_Viruses;-_Duplodnaviria;k_Heunggongvirae;p_Uroviricota;c_Caudoviricetes;f_Peduoviridae;g_Reipivirus;s_Reipivirus ST16OXA48phi54;-_Klebsiella phage ST16-OXA48phi5.4	klebsiella phage st16-oxa48phi5.4	0	Non-enveloped	Peduoviridae		Non-enveloped	phage_default
A0A482IEL3_A	135		False	0	0	Stenotrophomonas phage YB07	unclassified sequence	Heunggongvirae	2555548	d_Viruses;-_Duplodnaviria;k_Heunggongvirae;p_Uroviricota;c_Caudoviricetes;g_Menderavirus;s_Menderavirus IMESM1;-_Stenotrophomonas phage YB07	stenotrophomonas phage yb07	0	Non-enveloped			Non-enveloped	phage_default
A0A482IEL4_A	52		False	0	0	Synechococcus phage S-H68	unclassified sequence	Heunggongvirae	2545436	d_Viruses;-_Duplodnaviria;k_Heunggongvirae;p_Uroviricota;c_Caudoviricetes;f_Kyanoviridae;-_unclassified Kyanoviridae;s_Synechococcus phage S-H68	synechococcus phage s-h68	0	Non-enveloped	Kyanoviridae	Pantevenvirales	Non-enveloped	phage_default
A0A482IEL6_A	152		False	0	0	Stenotrophomonas phage YB07	unclassified sequence	Heunggongvirae	2555548	d_Viruses;-_Duplodnaviria;k_Heunggongvirae;p_Uroviricota;c_Caudoviricetes;g_Menderavirus;s_Menderavirus IMESM1;-_Stenotrophomonas phage YB07	stenotrophomonas phage yb07	0	Non-enveloped			Non-enveloped	phage_default
A0A482IEM3_A	55		False	0	0	Synechococcus phage S-H68	unclassified sequence	Heunggongvirae	2545436	d_Viruses;-_Duplodnaviria;k_Heunggongvirae;p_Uroviricota;c_Caudoviricetes;f_Kyanoviridae;-_unclassified Kyanoviridae;s_Synechococcus phage S-H68	synechococcus phage s-h68	0	Non-enveloped	Kyanoviridae	Pantevenvirales	Non-enveloped	phage_default
A0A482IEM5_A	62		False	0	0	Stenotrophomonas phage YB07	unclassified sequence	Heunggongvirae	2555548	d_Viruses;-_Duplodnaviria;k_Heunggongvirae;p_Uroviricota;c_Caudoviricetes;g_Menderavirus;s_Menderavirus IMESM1;-_Stenotrophomonas phage YB07	stenotrophomonas phage yb07	0	Non-enveloped			Non-enveloped	phage_default
A0A482IEM6_A	53		False	0	0	Escherichia phage PHB12	unclassified sequence	Heunggongvirae	2530037	d_Viruses;-_Duplodnaviria;k_Heunggongvirae;p_Uroviricota;c_Caudoviricetes;f_Straboviridae;-_Tevenvirinae;g_Mosigvirus;-_unclassified Mosigvirus;s_Escherichia phage PHB12	escherichia phage phb12	0	Non-enveloped	Straboviridae	Pantevenvirales	Non-enveloped	phage_default
A0A482IEM8_A	69		True	0	0	Stenotrophomonas phage YB07	unclassified sequence	Heunggongvirae	2555548	d_Viruses;-_Duplodnaviria;k_Heunggongvirae;p_Uroviricota;c_Caudoviricetes;g_Menderavirus;s_Menderavirus IMESM1;-_Stenotrophomonas phage YB07	stenotrophomonas phage yb07	0	Non-enveloped			Non-enveloped	phage_default
A0A482IEN1_A	70		False	0	0	Stenotrophomonas phage YB07	unclassified sequence	Heunggongvirae	2555548	d_Viruses;-_Duplodnaviria;k_Heunggongvirae;p_Uroviricota;c_Caudoviricetes;g_Menderavirus;s_Menderavirus IMESM1;-_Stenotrophomonas phage YB07	stenotrophomonas phage yb07	0	Non-enveloped			Non-enveloped	phage_default
A0A482IEN2_A	139		False	0	0	Erwinia phage Rebecca	unclassified sequence	Heunggongvirae	2530026	d_Viruses;-_Duplodnaviria;k_Heunggongvirae;p_Uroviricota;c_Caudoviricetes;g_Agricanvirus;s_Agricanvirus ray;-_Erwinia phage Rebecca	erwinia phage rebecca	0	Non-enveloped	Chimalliviridae		Non-enveloped	phage_default
A0A482IEQ5_A	171		False	0	0	Ostreococcus lucimarinus virus 7	unclassified sequence	Bamfordvirae	1663209	d_Viruses;-_Varidnaviria;k_Bamfordvirae;p_Nucleocytoviricota;c_Megaviricetes;o_Algavirales;f_Phycodnaviridae;g_Prasinovirus;-_unclassified Prasinovirus;s_Ostreococcus lucimarinus virus 7	ostreococcus lucimarinus virus 7	0	Unknown	Phycodnaviridae	Algavirales	unknown	unknown
A0A482IEQ9_A	41		False	0	0	Synechococcus phage S-B68	unclassified sequence	Heunggongvirae	2545437	d_Viruses;-_Duplodnaviria;k_Heunggongvirae;p_Uroviricota;c_Caudoviricetes;f_Kyanoviridae;-_unclassified Kyanoviridae;s_Synechococcus phage S-B68	synechococcus phage s-b68	0	Non-enveloped	Kyanoviridae	Pantevenvirales	Non-enveloped	phage_default
A0A482IER2_A	233		False	0	0	Erwinia phage Rebecca	unclassified sequence	Heunggongvirae	2530026	d_Viruses;-_Duplodnaviria;k_Heunggongvirae;p_Uroviricota;c_Caudoviricetes;g_Agricanvirus;s_Agricanvirus ray;-_Erwinia phage Rebecca	erwinia phage rebecca	0	Non-enveloped	Chimalliviridae		Non-enveloped	phage_default
A0A482IER9_A	165		False	0	0	Ostreococcus lucimarinus virus 1	unclassified sequence	Bamfordvirae	880162	d_Viruses;-_Varidnaviria;k_Bamfordvirae;p_Nucleocytoviricota;c_Megaviricetes;o_Algavirales;f_Phycodnaviridae;g_Prasinovirus;-_unclassified Prasinovirus;s_Ostreococcus lucimarinus virus 1	ostreococcus lucimarinus virus 1	0	Unknown	Phycodnaviridae	Algavirales	unknown	unknown
A0A482IES4_A	66		False	0	0	Stenotrophomonas phage YB07	unclassified sequence	Heunggongvirae	2555548	d_Viruses;-_Duplodnaviria;k_Heunggongvirae;p_Uroviricota;c_Caudoviricetes;g_Menderavirus;s_Menderavirus IMESM1;-_Stenotrophomonas phage YB07	stenotrophomonas phage yb07	0	Non-enveloped			Non-enveloped	phage_default
A0A482IET0_A	109		False	0	0	Stenotrophomonas phage YB07	unclassified sequence	Heunggongvirae	2555548	d_Viruses;-_Duplodnaviria;k_Heunggongvirae;p_Uroviricota;c_Caudoviricetes;g_Menderavirus;s_Menderavirus IMESM1;-_Stenotrophomonas phage YB07	stenotrophomonas phage yb07	0	Non-enveloped			Non-enveloped	phage_default
A0A482IEW1_A	47	TMH	False	1	0	Synechococcus phage S-B68	unclassified sequence	Heunggongvirae	2545437	d_Viruses;-_Duplodnaviria;k_Heunggongvirae;p_Uroviricota;c_Caudoviricetes;f_Kyanoviridae;-_unclassified Kyanoviridae;s_Synechococcus phage S-B68	synechococcus phage s-b68	1	Non-enveloped	Kyanoviridae	Pantevenvirales	Non-enveloped	phage_default
A0A482IEW8_A	121		False	0	0	Synechococcus phage S-B68	unclassified sequence	Heunggongvirae	2545437	d_Viruses;-_Duplodnaviria;k_Heunggongvirae;p_Uroviricota;c_Caudoviricetes;f_Kyanoviridae;-_unclassified Kyanoviridae;s_Synechococcus phage S-B68	synechococcus phage s-b68	0	Non-enveloped	Kyanoviridae	Pantevenvirales	Non-enveloped	phage_default
A0A482IEZ5_A	48		False	0	0	Synechococcus phage S-B68	unclassified sequence	Heunggongvirae	2545437	d_Viruses;-_Duplodnaviria;k_Heunggongvirae;p_Uroviricota;c_Caudoviricetes;f_Kyanoviridae;-_unclassified Kyanoviridae;s_Synechococcus phage S-B68	synechococcus phage s-b68	0	Non-enveloped	Kyanoviridae	Pantevenvirales	Non-enveloped	phage_default
A0A482IEZ7_A	272		False	0	0	Synechococcus phage S-B28	unclassified sequence	Heunggongvirae	2545435	d_Viruses;-_Duplodnaviria;k_Heunggongvirae;p_Uroviricota;c_Caudoviricetes;f_Autographiviridae;g_Qadamvirus;s_Qadamvirus SB28;-_Synechococcus phage S-B28	synechococcus phage s-b28	0	Non-enveloped		Autographivirales	Non-enveloped	phage_default
A0A482IF16_A	91		False	0	0	Synechococcus phage S-B68	unclassified sequence	Heunggongvirae	2545437	d_Viruses;-_Duplodnaviria;k_Heunggongvirae;p_Uroviricota;c_Caudoviricetes;f_Kyanoviridae;-_unclassified Kyanoviridae;s_Synechococcus phage S-B68	synechococcus phage s-b68	0	Non-enveloped	Kyanoviridae	Pantevenvirales	Non-enveloped	phage_default
A0A482IF24_A	50		False	0	0	Synechococcus phage S-B68	unclassified sequence	Heunggongvirae	2545437	d_Viruses;-_Duplodnaviria;k_Heunggongvirae;p_Uroviricota;c_Caudoviricetes;f_Kyanoviridae;-_unclassified Kyanoviridae;s_Synechococcus phage S-B68	synechococcus phage s-b68	0	Non-enveloped	Kyanoviridae	Pantevenvirales	Non-enveloped	phage_default
A0A482IF32_A	186		True	0	0	Synechococcus phage S-B68	unclassified sequence	Heunggongvirae	2545437	d_Viruses;-_Duplodnaviria;k_Heunggongvirae;p_Uroviricota;c_Caudoviricetes;f_Kyanoviridae;-_unclassified Kyanoviridae;s_Synechococcus phage S-B68	synechococcus phage s-b68	0	Non-enveloped	Kyanoviridae	Pantevenvirales	Non-enveloped	phage_default
A0A482IF36_A	46		False	0	0	Synechococcus phage S-B68	unclassified sequence	Heunggongvirae	2545437	d_Viruses;-_Duplodnaviria;k_Heunggongvirae;p_Uroviricota;c_Caudoviricetes;f_Kyanoviridae;-_unclassified Kyanoviridae;s_Synechococcus phage S-B68	synechococcus phage s-b68	0	Non-enveloped	Kyanoviridae	Pantevenvirales	Non-enveloped	phage_default
A0A482IF47_1_A	1035		False	0	0	Synechococcus phage S-B68	unclassified sequence	Heunggongvirae	2545437	d_Viruses;-_Duplodnaviria;k_Heunggongvirae;p_Uroviricota;c_Caudoviricetes;f_Kyanoviridae;-_unclassified Kyanoviridae;s_Synechococcus phage S-B68	synechococcus phage s-b68	0	Non-enveloped	Kyanoviridae	Pantevenvirales	Non-enveloped	phage_default
A0A482IF47_2_A	1035		False	0	0	Synechococcus phage S-B68	unclassified sequence	Heunggongvirae	2545437	d_Viruses;-_Duplodnaviria;k_Heunggongvirae;p_Uroviricota;c_Caudoviricetes;f_Kyanoviridae;-_unclassified Kyanoviridae;s_Synechococcus phage S-B68	synechococcus phage s-b68	0	Non-enveloped	Kyanoviridae	Pantevenvirales	Non-enveloped	phage_default
A0A482IF47_3_A	1035		False	0	0	Synechococcus phage S-B68	unclassified sequence	Heunggongvirae	2545437	d_Viruses;-_Duplodnaviria;k_Heunggongvirae;p_Uroviricota;c_Caudoviricetes;f_Kyanoviridae;-_unclassified Kyanoviridae;s_Synechococcus phage S-B68	synechococcus phage s-b68	0	Non-enveloped	Kyanoviridae	Pantevenvirales	Non-enveloped	phage_default
A0A482IF64_A	160		False	0	0	Synechococcus phage S-B68	unclassified sequence	Heunggongvirae	2545437	d_Viruses;-_Duplodnaviria;k_Heunggongvirae;p_Uroviricota;c_Caudoviricetes;f_Kyanoviridae;-_unclassified Kyanoviridae;s_Synechococcus phage S-B68	synechococcus phage s-b68	0	Non-enveloped	Kyanoviridae	Pantevenvirales	Non-enveloped	phage_default
A0A482IF68_A	69		False	0	0	Synechococcus phage S-B68	unclassified sequence	Heunggongvirae	2545437	d_Viruses;-_Duplodnaviria;k_Heunggongvirae;p_Uroviricota;c_Caudoviricetes;f_Kyanoviridae;-_unclassified Kyanoviridae;s_Synechococcus phage S-B68	synechococcus phage s-b68	0	Non-enveloped	Kyanoviridae	Pantevenvirales	Non-enveloped	phage_default
A0A482IF81_A	49	TMH	False	1	0	Ostreococcus lucimarinus virus 7	unclassified sequence	Bamfordvirae	1663209	d_Viruses;-_Varidnaviria;k_Bamfordvirae;p_Nucleocytoviricota;c_Megaviricetes;o_Algavirales;f_Phycodnaviridae;g_Prasinovirus;-_unclassified Prasinovirus;s_Ostreococcus lucimarinus virus 7	ostreococcus lucimarinus virus 7	1	Unknown	Phycodnaviridae	Algavirales	unknown	unknown
A0A482IFA3_A	48		False	0	0	Stenotrophomonas phage YB07	unclassified sequence	Heunggongvirae	2555548	d_Viruses;-_Duplodnaviria;k_Heunggongvirae;p_Uroviricota;c_Caudoviricetes;g_Menderavirus;s_Menderavirus IMESM1;-_Stenotrophomonas phage YB07	stenotrophomonas phage yb07	0	Non-enveloped			Non-enveloped	phage_default
A0A482IFA4_A	210		False	0	0	Synechococcus phage S-H68	unclassified sequence	Heunggongvirae	2545436	d_Viruses;-_Duplodnaviria;k_Heunggongvirae;p_Uroviricota;c_Caudoviricetes;f_Kyanoviridae;-_unclassified Kyanoviridae;s_Synechococcus phage S-H68	synechococcus phage s-h68	0	Non-enveloped	Kyanoviridae	Pantevenvirales	Non-enveloped	phage_default
A0A482IFA7_A	149		False	0	0	Erwinia phage Derbicus	unclassified sequence	Heunggongvirae	2530027	d_Viruses;-_Duplodnaviria;k_Heunggongvirae;p_Uroviricota;c_Caudoviricetes;g_Derbicusvirus;s_Derbicusvirus derbicus;-_Erwinia phage Derbicus	erwinia phage derbicus	0	Non-enveloped	Chimalliviridae		Non-enveloped	phage_default
A0A482IFC0_A	133		True	0	0	Synechococcus phage S-B68	unclassified sequence	Heunggongvirae	2545437	d_Viruses;-_Duplodnaviria;k_Heunggongvirae;p_Uroviricota;c_Caudoviricetes;f_Kyanoviridae;-_unclassified Kyanoviridae;s_Synechococcus phage S-B68	synechococcus phage s-b68	0	Non-enveloped	Kyanoviridae	Pantevenvirales	Non-enveloped	phage_default
A0A482IFD2_A	70	TMH	False	1	0	Virgibacillus phage Mimir87	unclassified sequence	Heunggongvirae	2530052	d_Viruses;-_Duplodnaviria;k_Heunggongvirae;p_Uroviricota;c_Caudoviricetes;-_unclassified Caudoviricetes;s_Virgibacillus phage Mimir87	virgibacillus phage mimir87	1	Non-enveloped			Non-enveloped	phage_default
A0A482IFD6_A	506		False	0	0	Escherichia phage Minorna	unclassified sequence	Heunggongvirae	2547246	d_Viruses;-_Duplodnaviria;k_Heunggongvirae;p_Uroviricota;c_Caudoviricetes;f_Autographiviridae;-_Slopekvirinae;g_Drulisvirus;s_Drulisvirus minorna;-_Escherichia phage Minorna	escherichia phage minorna	0	Non-enveloped	Autoscriptoviridae	Autographivirales	Non-enveloped	phage_default
A0A482IFE6_A	74		False	0	0	Stenotrophomonas phage YB07	unclassified sequence	Heunggongvirae	2555548	d_Viruses;-_Duplodnaviria;k_Heunggongvirae;p_Uroviricota;c_Caudoviricetes;g_Menderavirus;s_Menderavirus IMESM1;-_Stenotrophomonas phage YB07	stenotrophomonas phage yb07	0	Non-enveloped			Non-enveloped	phage_default
A0A482IFE8_A	117		False	0	0	Synechococcus phage S-B68	unclassified sequence	Heunggongvirae	2545437	d_Viruses;-_Duplodnaviria;k_Heunggongvirae;p_Uroviricota;c_Caudoviricetes;f_Kyanoviridae;-_unclassified Kyanoviridae;s_Synechococcus phage S-B68	synechococcus phage s-b68	0	Non-enveloped	Kyanoviridae	Pantevenvirales	Non-enveloped	phage_default
A0A482IFF4_A	250		False	0	0	Escherichia phage Minorna	unclassified sequence	Heunggongvirae	2547246	d_Viruses;-_Duplodnaviria;k_Heunggongvirae;p_Uroviricota;c_Caudoviricetes;f_Autographiviridae;-_Slopekvirinae;g_Drulisvirus;s_Drulisvirus minorna;-_Escherichia phage Minorna	escherichia phage minorna	0	Non-enveloped	Autoscriptoviridae	Autographivirales	Non-enveloped	phage_default
A0A482IFI4_A	66		False	0	0	Synechococcus phage S-B68	unclassified sequence	Heunggongvirae	2545437	d_Viruses;-_Duplodnaviria;k_Heunggongvirae;p_Uroviricota;c_Caudoviricetes;f_Kyanoviridae;-_unclassified Kyanoviridae;s_Synechococcus phage S-B68	synechococcus phage s-b68	0	Non-enveloped	Kyanoviridae	Pantevenvirales	Non-enveloped	phage_default
A0A482IFJ1_A	67		False	0	0	Escherichia phage Minorna	unclassified sequence	Heunggongvirae	2547246	d_Viruses;-_Duplodnaviria;k_Heunggongvirae;p_Uroviricota;c_Caudoviricetes;f_Autographiviridae;-_Slopekvirinae;g_Drulisvirus;s_Drulisvirus minorna;-_Escherichia phage Minorna	escherichia phage minorna	0	Non-enveloped	Autoscriptoviridae	Autographivirales	Non-enveloped	phage_default
A0A482IFJ4_A	61		False	0	0	Synechococcus phage S-B68	unclassified sequence	Heunggongvirae	2545437	d_Viruses;-_Duplodnaviria;k_Heunggongvirae;p_Uroviricota;c_Caudoviricetes;f_Kyanoviridae;-_unclassified Kyanoviridae;s_Synechococcus phage S-B68	synechococcus phage s-b68	0	Non-enveloped	Kyanoviridae	Pantevenvirales	Non-enveloped	phage_default
A0A482IFM1_A	44	TMH	False	1	0	Synechococcus phage S-B68	unclassified sequence	Heunggongvirae	2545437	d_Viruses;-_Duplodnaviria;k_Heunggongvirae;p_Uroviricota;c_Caudoviricetes;f_Kyanoviridae;-_unclassified Kyanoviridae;s_Synechococcus phage S-B68	synechococcus phage s-b68	1	Non-enveloped	Kyanoviridae	Pantevenvirales	Non-enveloped	phage_default
A0A482IFM5_A	151		False	0	0	Ostreococcus lucimarinus virus 7	unclassified sequence	Bamfordvirae	1663209	d_Viruses;-_Varidnaviria;k_Bamfordvirae;p_Nucleocytoviricota;c_Megaviricetes;o_Algavirales;f_Phycodnaviridae;g_Prasinovirus;-_unclassified Prasinovirus;s_Ostreococcus lucimarinus virus 7	ostreococcus lucimarinus virus 7	0	Unknown	Phycodnaviridae	Algavirales	unknown	unknown
A0A482IFM6_A	110		False	0	0	Erwinia phage Derbicus	unclassified sequence	Heunggongvirae	2530027	d_Viruses;-_Duplodnaviria;k_Heunggongvirae;p_Uroviricota;c_Caudoviricetes;g_Derbicusvirus;s_Derbicusvirus derbicus;-_Erwinia phage Derbicus	erwinia phage derbicus	0	Non-enveloped	Chimalliviridae		Non-enveloped	phage_default
A0A482IFM7_A	152		False	0	0	Stenotrophomonas phage YB07	unclassified sequence	Heunggongvirae	2555548	d_Viruses;-_Duplodnaviria;k_Heunggongvirae;p_Uroviricota;c_Caudoviricetes;g_Menderavirus;s_Menderavirus IMESM1;-_Stenotrophomonas phage YB07	stenotrophomonas phage yb07	0	Non-enveloped			Non-enveloped	phage_default
A0A482IFM8_A	59		False	0	0	Synechococcus phage S-B68	unclassified sequence	Heunggongvirae	2545437	d_Viruses;-_Duplodnaviria;k_Heunggongvirae;p_Uroviricota;c_Caudoviricetes;f_Kyanoviridae;-_unclassified Kyanoviridae;s_Synechococcus phage S-B68	synechococcus phage s-b68	0	Non-enveloped	Kyanoviridae	Pantevenvirales	Non-enveloped	phage_default
A0A482IFN4_A	553		False	0	0	Stenotrophomonas phage YB07	unclassified sequence	Heunggongvirae	2555548	d_Viruses;-_Duplodnaviria;k_Heunggongvirae;p_Uroviricota;c_Caudoviricetes;g_Menderavirus;s_Menderavirus IMESM1;-_Stenotrophomonas phage YB07	stenotrophomonas phage yb07	0	Non-enveloped			Non-enveloped	phage_default
A0A482IFN5_A	172		False	0	0	Erwinia phage Derbicus	unclassified sequence	Heunggongvirae	2530027	d_Viruses;-_Duplodnaviria;k_Heunggongvirae;p_Uroviricota;c_Caudoviricetes;g_Derbicusvirus;s_Derbicusvirus derbicus;-_Erwinia phage Derbicus	erwinia phage derbicus	0	Non-enveloped	Chimalliviridae		Non-enveloped	phage_default
A0A482IFN7_A	52		False	0	0	Synechococcus phage S-B68	unclassified sequence	Heunggongvirae	2545437	d_Viruses;-_Duplodnaviria;k_Heunggongvirae;p_Uroviricota;c_Caudoviricetes;f_Kyanoviridae;-_unclassified Kyanoviridae;s_Synechococcus phage S-B68	synechococcus phage s-b68	0	Non-enveloped	Kyanoviridae	Pantevenvirales	Non-enveloped	phage_default
A0A482IFP1_A	209		False	0	0	Erwinia phage Rebecca	unclassified sequence	Heunggongvirae	2530026	d_Viruses;-_Duplodnaviria;k_Heunggongvirae;p_Uroviricota;c_Caudoviricetes;g_Agricanvirus;s_Agricanvirus ray;-_Erwinia phage Rebecca	erwinia phage rebecca	0	Non-enveloped	Chimalliviridae		Non-enveloped	phage_default
A0A482IFP5_A	52	TMH	False	1	0	Synechococcus phage S-B68	unclassified sequence	Heunggongvirae	2545437	d_Viruses;-_Duplodnaviria;k_Heunggongvirae;p_Uroviricota;c_Caudoviricetes;f_Kyanoviridae;-_unclassified Kyanoviridae;s_Synechococcus phage S-B68	synechococcus phage s-b68	1	Non-enveloped	Kyanoviridae	Pantevenvirales	Non-enveloped	phage_default
A0A482IFP8_A	317		False	0	0	Erwinia phage Rebecca	unclassified sequence	Heunggongvirae	2530026	d_Viruses;-_Duplodnaviria;k_Heunggongvirae;p_Uroviricota;c_Caudoviricetes;g_Agricanvirus;s_Agricanvirus ray;-_Erwinia phage Rebecca	erwinia phage rebecca	0	Non-enveloped	Chimalliviridae		Non-enveloped	phage_default
A0A482IFQ0_A	69		False	0	0	Stenotrophomonas phage YB07	unclassified sequence	Heunggongvirae	2555548	d_Viruses;-_Duplodnaviria;k_Heunggongvirae;p_Uroviricota;c_Caudoviricetes;g_Menderavirus;s_Menderavirus IMESM1;-_Stenotrophomonas phage YB07	stenotrophomonas phage yb07	0	Non-enveloped			Non-enveloped	phage_default
A0A482IFQ3_A	48		False	0	0	Synechococcus phage S-B68	unclassified sequence	Heunggongvirae	2545437	d_Viruses;-_Duplodnaviria;k_Heunggongvirae;p_Uroviricota;c_Caudoviricetes;f_Kyanoviridae;-_unclassified Kyanoviridae;s_Synechococcus phage S-B68	synechococcus phage s-b68	0	Non-enveloped	Kyanoviridae	Pantevenvirales	Non-enveloped	phage_default
A0A482IFQ5_A	117		False	0	0	Synechococcus phage S-B28	unclassified sequence	Heunggongvirae	2545435	d_Viruses;-_Duplodnaviria;k_Heunggongvirae;p_Uroviricota;c_Caudoviricetes;f_Autographiviridae;g_Qadamvirus;s_Qadamvirus SB28;-_Synechococcus phage S-B28	synechococcus phage s-b28	0	Non-enveloped		Autographivirales	Non-enveloped	phage_default
A0A482IFQ7_A	53		False	0	0	Synechococcus phage S-B28	unclassified sequence	Heunggongvirae	2545435	d_Viruses;-_Duplodnaviria;k_Heunggongvirae;p_Uroviricota;c_Caudoviricetes;f_Autographiviridae;g_Qadamvirus;s_Qadamvirus SB28;-_Synechococcus phage S-B28	synechococcus phage s-b28	0	Non-enveloped		Autographivirales	Non-enveloped	phage_default
A0A482IFQ8_A	164		False	0	0	Synechococcus phage S-B68	unclassified sequence	Heunggongvirae	2545437	d_Viruses;-_Duplodnaviria;k_Heunggongvirae;p_Uroviricota;c_Caudoviricetes;f_Kyanoviridae;-_unclassified Kyanoviridae;s_Synechococcus phage S-B68	synechococcus phage s-b68	0	Non-enveloped	Kyanoviridae	Pantevenvirales	Non-enveloped	phage_default
A0A482IFT5_A	132		False	0	0	Erwinia phage Derbicus	unclassified sequence	Heunggongvirae	2530027	d_Viruses;-_Duplodnaviria;k_Heunggongvirae;p_Uroviricota;c_Caudoviricetes;g_Derbicusvirus;s_Derbicusvirus derbicus;-_Erwinia phage Derbicus	erwinia phage derbicus	0	Non-enveloped	Chimalliviridae		Non-enveloped	phage_default
A0A482IFU7_A	123	TMH	True	1	0	Erwinia phage Rebecca	unclassified sequence	Heunggongvirae	2530026	d_Viruses;-_Duplodnaviria;k_Heunggongvirae;p_Uroviricota;c_Caudoviricetes;g_Agricanvirus;s_Agricanvirus ray;-_Erwinia phage Rebecca	erwinia phage rebecca	1	Non-enveloped	Chimalliviridae		Non-enveloped	phage_default
A0A482IFU8_A	112		False	0	0	Ostreococcus lucimarinus virus 7	unclassified sequence	Bamfordvirae	1663209	d_Viruses;-_Varidnaviria;k_Bamfordvirae;p_Nucleocytoviricota;c_Megaviricetes;o_Algavirales;f_Phycodnaviridae;g_Prasinovirus;-_unclassified Prasinovirus;s_Ostreococcus lucimarinus virus 7	ostreococcus lucimarinus virus 7	0	Unknown	Phycodnaviridae	Algavirales	unknown	unknown
A0A482IFV3_A	207		False	0	0	Synechococcus phage S-B68	unclassified sequence	Heunggongvirae	2545437	d_Viruses;-_Duplodnaviria;k_Heunggongvirae;p_Uroviricota;c_Caudoviricetes;f_Kyanoviridae;-_unclassified Kyanoviridae;s_Synechococcus phage S-B68	synechococcus phage s-b68	0	Non-enveloped	Kyanoviridae	Pantevenvirales	Non-enveloped	phage_default
A0A482IFW2_A	55		False	0	0	Synechococcus phage S-H68	unclassified sequence	Heunggongvirae	2545436	d_Viruses;-_Duplodnaviria;k_Heunggongvirae;p_Uroviricota;c_Caudoviricetes;f_Kyanoviridae;-_unclassified Kyanoviridae;s_Synechococcus phage S-H68	synechococcus phage s-h68	0	Non-enveloped	Kyanoviridae	Pantevenvirales	Non-enveloped	phage_default
A0A482IFY0_A	105		False	0	0	Stenotrophomonas phage YB07	unclassified sequence	Heunggongvirae	2555548	d_Viruses;-_Duplodnaviria;k_Heunggongvirae;p_Uroviricota;c_Caudoviricetes;g_Menderavirus;s_Menderavirus IMESM1;-_Stenotrophomonas phage YB07	stenotrophomonas phage yb07	0	Non-enveloped			Non-enveloped	phage_default
A0A482IFY7_A	128	TMH	False	2	0	Ostreococcus lucimarinus virus 7	unclassified sequence	Bamfordvirae	1663209	d_Viruses;-_Varidnaviria;k_Bamfordvirae;p_Nucleocytoviricota;c_Megaviricetes;o_Algavirales;f_Phycodnaviridae;g_Prasinovirus;-_unclassified Prasinovirus;s_Ostreococcus lucimarinus virus 7	ostreococcus lucimarinus virus 7	1	Unknown	Phycodnaviridae	Algavirales	unknown	unknown
A0A482IG40_A	60		False	0	0	Synechococcus phage S-B68	unclassified sequence	Heunggongvirae	2545437	d_Viruses;-_Duplodnaviria;k_Heunggongvirae;p_Uroviricota;c_Caudoviricetes;f_Kyanoviridae;-_unclassified Kyanoviridae;s_Synechococcus phage S-B68	synechococcus phage s-b68	0	Non-enveloped	Kyanoviridae	Pantevenvirales	Non-enveloped	phage_default
A0A482IG49_A	120		False	0	0	Synechococcus phage S-B68	unclassified sequence	Heunggongvirae	2545437	d_Viruses;-_Duplodnaviria;k_Heunggongvirae;p_Uroviricota;c_Caudoviricetes;f_Kyanoviridae;-_unclassified Kyanoviridae;s_Synechococcus phage S-B68	synechococcus phage s-b68	0	Non-enveloped	Kyanoviridae	Pantevenvirales	Non-enveloped	phage_default
A0A482IG58_A	59	TMH	False	2	0	Synechococcus phage S-B68	unclassified sequence	Heunggongvirae	2545437	d_Viruses;-_Duplodnaviria;k_Heunggongvirae;p_Uroviricota;c_Caudoviricetes;f_Kyanoviridae;-_unclassified Kyanoviridae;s_Synechococcus phage S-B68	synechococcus phage s-b68	1	Non-enveloped	Kyanoviridae	Pantevenvirales	Non-enveloped	phage_default
A0A482IG66_A	55		False	0	0	Synechococcus phage S-B68	unclassified sequence	Heunggongvirae	2545437	d_Viruses;-_Duplodnaviria;k_Heunggongvirae;p_Uroviricota;c_Caudoviricetes;f_Kyanoviridae;-_unclassified Kyanoviridae;s_Synechococcus phage S-B68	synechococcus phage s-b68	0	Non-enveloped	Kyanoviridae	Pantevenvirales	Non-enveloped	phage_default
A0A482IG71_A	255		False	0	0	Synechococcus phage S-B28	unclassified sequence	Heunggongvirae	2545435	d_Viruses;-_Duplodnaviria;k_Heunggongvirae;p_Uroviricota;c_Caudoviricetes;f_Autographiviridae;g_Qadamvirus;s_Qadamvirus SB28;-_Synechococcus phage S-B28	synechococcus phage s-b28	0	Non-enveloped		Autographivirales	Non-enveloped	phage_default
A0A482IG73_A	104		False	0	0	Synechococcus phage S-B68	unclassified sequence	Heunggongvirae	2545437	d_Viruses;-_Duplodnaviria;k_Heunggongvirae;p_Uroviricota;c_Caudoviricetes;f_Kyanoviridae;-_unclassified Kyanoviridae;s_Synechococcus phage S-B68	synechococcus phage s-b68	0	Non-enveloped	Kyanoviridae	Pantevenvirales	Non-enveloped	phage_default
A0A482IG83_A	52		False	0	0	Synechococcus phage S-B68	unclassified sequence	Heunggongvirae	2545437	d_Viruses;-_Duplodnaviria;k_Heunggongvirae;p_Uroviricota;c_Caudoviricetes;f_Kyanoviridae;-_unclassified Kyanoviridae;s_Synechococcus phage S-B68	synechococcus phage s-b68	0	Non-enveloped	Kyanoviridae	Pantevenvirales	Non-enveloped	phage_default
A0A482IG84_A	99		False	0	0	Stenotrophomonas phage YB07	unclassified sequence	Heunggongvirae	2555548	d_Viruses;-_Duplodnaviria;k_Heunggongvirae;p_Uroviricota;c_Caudoviricetes;g_Menderavirus;s_Menderavirus IMESM1;-_Stenotrophomonas phage YB07	stenotrophomonas phage yb07	0	Non-enveloped			Non-enveloped	phage_default
A0A482IG89_A	93		False	0	0	Synechococcus phage S-B68	unclassified sequence	Heunggongvirae	2545437	d_Viruses;-_Duplodnaviria;k_Heunggongvirae;p_Uroviricota;c_Caudoviricetes;f_Kyanoviridae;-_unclassified Kyanoviridae;s_Synechococcus phage S-B68	synechococcus phage s-b68	0	Non-enveloped	Kyanoviridae	Pantevenvirales	Non-enveloped	phage_default
A0A482IG95_A	126		False	0	0	Escherichia phage SKH	unclassified sequence	Heunggongvirae	2557546	d_Viruses;-_Duplodnaviria;k_Heunggongvirae;p_Uroviricota;c_Caudoviricetes;-_unclassified Caudoviricetes;s_Escherichia phage SKH	escherichia phage skh	0	Non-enveloped			Non-enveloped	phage_default
A0A482IG96_A	67		False	0	0	Synechococcus phage S-B28	unclassified sequence	Heunggongvirae	2545435	d_Viruses;-_Duplodnaviria;k_Heunggongvirae;p_Uroviricota;c_Caudoviricetes;f_Autographiviridae;g_Qadamvirus;s_Qadamvirus SB28;-_Synechococcus phage S-B28	synechococcus phage s-b28	0	Non-enveloped		Autographivirales	Non-enveloped	phage_default
A0A482IGA1_A	221		False	0	0	Stenotrophomonas phage YB07	unclassified sequence	Heunggongvirae	2555548	d_Viruses;-_Duplodnaviria;k_Heunggongvirae;p_Uroviricota;c_Caudoviricetes;g_Menderavirus;s_Menderavirus IMESM1;-_Stenotrophomonas phage YB07	stenotrophomonas phage yb07	0	Non-enveloped			Non-enveloped	phage_default
A0A482IGA6_A	103		False	0	0	Synechococcus phage S-B28	unclassified sequence	Heunggongvirae	2545435	d_Viruses;-_Duplodnaviria;k_Heunggongvirae;p_Uroviricota;c_Caudoviricetes;f_Autographiviridae;g_Qadamvirus;s_Qadamvirus SB28;-_Synechococcus phage S-B28	synechococcus phage s-b28	0	Non-enveloped		Autographivirales	Non-enveloped	phage_default
A0A482IGB1_A	184	TMH	False	2	0	Synechococcus phage S-B68	unclassified sequence	Heunggongvirae	2545437	d_Viruses;-_Duplodnaviria;k_Heunggongvirae;p_Uroviricota;c_Caudoviricetes;f_Kyanoviridae;-_unclassified Kyanoviridae;s_Synechococcus phage S-B68	synechococcus phage s-b68	1	Non-enveloped	Kyanoviridae	Pantevenvirales	Non-enveloped	phage_default
A0A482IGB3_A	148		False	0	0	Escherichia phage Minorna	unclassified sequence	Heunggongvirae	2547246	d_Viruses;-_Duplodnaviria;k_Heunggongvirae;p_Uroviricota;c_Caudoviricetes;f_Autographiviridae;-_Slopekvirinae;g_Drulisvirus;s_Drulisvirus minorna;-_Escherichia phage Minorna	escherichia phage minorna	0	Non-enveloped	Autoscriptoviridae	Autographivirales	Non-enveloped	phage_default
A0A482IGB5_A	61		False	0	0	Stenotrophomonas phage YB07	unclassified sequence	Heunggongvirae	2555548	d_Viruses;-_Duplodnaviria;k_Heunggongvirae;p_Uroviricota;c_Caudoviricetes;g_Menderavirus;s_Menderavirus IMESM1;-_Stenotrophomonas phage YB07	stenotrophomonas phage yb07	0	Non-enveloped			Non-enveloped	phage_default
A0A482IGB6_A	91		False	0	0	Ostreococcus lucimarinus virus 7	unclassified sequence	Bamfordvirae	1663209	d_Viruses;-_Varidnaviria;k_Bamfordvirae;p_Nucleocytoviricota;c_Megaviricetes;o_Algavirales;f_Phycodnaviridae;g_Prasinovirus;-_unclassified Prasinovirus;s_Ostreococcus lucimarinus virus 7	ostreococcus lucimarinus virus 7	0	Unknown	Phycodnaviridae	Algavirales	unknown	unknown
A0A482IGB7_A	68		False	0	0	Synechococcus phage S-B68	unclassified sequence	Heunggongvirae	2545437	d_Viruses;-_Duplodnaviria;k_Heunggongvirae;p_Uroviricota;c_Caudoviricetes;f_Kyanoviridae;-_unclassified Kyanoviridae;s_Synechococcus phage S-B68	synechococcus phage s-b68	0	Non-enveloped	Kyanoviridae	Pantevenvirales	Non-enveloped	phage_default
A0A482IGD6_A	111		False	0	0	Escherichia phage PHB12	unclassified sequence	Heunggongvirae	2530037	d_Viruses;-_Duplodnaviria;k_Heunggongvirae;p_Uroviricota;c_Caudoviricetes;f_Straboviridae;-_Tevenvirinae;g_Mosigvirus;-_unclassified Mosigvirus;s_Escherichia phage PHB12	escherichia phage phb12	0	Non-enveloped	Straboviridae	Pantevenvirales	Non-enveloped	phage_default
A0A482IGE4_A	246		False	0	0	Synechococcus phage S-B68	unclassified sequence	Heunggongvirae	2545437	d_Viruses;-_Duplodnaviria;k_Heunggongvirae;p_Uroviricota;c_Caudoviricetes;f_Kyanoviridae;-_unclassified Kyanoviridae;s_Synechococcus phage S-B68	synechococcus phage s-b68	0	Non-enveloped	Kyanoviridae	Pantevenvirales	Non-enveloped	phage_default
A0A482IGE9_A	46		False	0	0	Virgibacillus phage Mimir87	unclassified sequence	Heunggongvirae	2530052	d_Viruses;-_Duplodnaviria;k_Heunggongvirae;p_Uroviricota;c_Caudoviricetes;-_unclassified Caudoviricetes;s_Virgibacillus phage Mimir87	virgibacillus phage mimir87	0	Non-enveloped			Non-enveloped	phage_default
A0A482IGF8_A	50		False	0	0	Virgibacillus phage Mimir87	unclassified sequence	Heunggongvirae	2530052	d_Viruses;-_Duplodnaviria;k_Heunggongvirae;p_Uroviricota;c_Caudoviricetes;-_unclassified Caudoviricetes;s_Virgibacillus phage Mimir87	virgibacillus phage mimir87	0	Non-enveloped			Non-enveloped	phage_default
A0A482IGG9_A	117		False	0	0	Synechococcus phage S-B68	unclassified sequence	Heunggongvirae	2545437	d_Viruses;-_Duplodnaviria;k_Heunggongvirae;p_Uroviricota;c_Caudoviricetes;f_Kyanoviridae;-_unclassified Kyanoviridae;s_Synechococcus phage S-B68	synechococcus phage s-b68	0	Non-enveloped	Kyanoviridae	Pantevenvirales	Non-enveloped	phage_default
A0A482IGK4_A	159		False	0	0	Stenotrophomonas phage YB07	unclassified sequence	Heunggongvirae	2555548	d_Viruses;-_Duplodnaviria;k_Heunggongvirae;p_Uroviricota;c_Caudoviricetes;g_Menderavirus;s_Menderavirus IMESM1;-_Stenotrophomonas phage YB07	stenotrophomonas phage yb07	0	Non-enveloped			Non-enveloped	phage_default
A0A482IGM1_A	856		False	0	0	Synechococcus phage S-B28	unclassified sequence	Heunggongvirae	2545435	d_Viruses;-_Duplodnaviria;k_Heunggongvirae;p_Uroviricota;c_Caudoviricetes;f_Autographiviridae;g_Qadamvirus;s_Qadamvirus SB28;-_Synechococcus phage S-B28	synechococcus phage s-b28	0	Non-enveloped		Autographivirales	Non-enveloped	phage_default
A0A482IGM9_A	142	TMB	True	0	2	Synechococcus phage S-B68	unclassified sequence	Heunggongvirae	2545437	d_Viruses;-_Duplodnaviria;k_Heunggongvirae;p_Uroviricota;c_Caudoviricetes;f_Kyanoviridae;-_unclassified Kyanoviridae;s_Synechococcus phage S-B68	synechococcus phage s-b68	1	Non-enveloped	Kyanoviridae	Pantevenvirales	Non-enveloped	phage_default
A0A482IGN2_A	278		False	0	0	Stenotrophomonas phage YB07	unclassified sequence	Heunggongvirae	2555548	d_Viruses;-_Duplodnaviria;k_Heunggongvirae;p_Uroviricota;c_Caudoviricetes;g_Menderavirus;s_Menderavirus IMESM1;-_Stenotrophomonas phage YB07	stenotrophomonas phage yb07	0	Non-enveloped			Non-enveloped	phage_default
A0A482IGP3_A	150		False	0	0	Stenotrophomonas phage YB07	unclassified sequence	Heunggongvirae	2555548	d_Viruses;-_Duplodnaviria;k_Heunggongvirae;p_Uroviricota;c_Caudoviricetes;g_Menderavirus;s_Menderavirus IMESM1;-_Stenotrophomonas phage YB07	stenotrophomonas phage yb07	0	Non-enveloped			Non-enveloped	phage_default
A0A482IGP8_A	48		False	0	0	Synechococcus phage S-B28	unclassified sequence	Heunggongvirae	2545435	d_Viruses;-_Duplodnaviria;k_Heunggongvirae;p_Uroviricota;c_Caudoviricetes;f_Autographiviridae;g_Qadamvirus;s_Qadamvirus SB28;-_Synechococcus phage S-B28	synechococcus phage s-b28	0	Non-enveloped		Autographivirales	Non-enveloped	phage_default
A0A482IGQ6_A	421		False	0	0	Synechococcus phage S-B68	unclassified sequence	Heunggongvirae	2545437	d_Viruses;-_Duplodnaviria;k_Heunggongvirae;p_Uroviricota;c_Caudoviricetes;f_Kyanoviridae;-_unclassified Kyanoviridae;s_Synechococcus phage S-B68	synechococcus phage s-b68	0	Non-enveloped	Kyanoviridae	Pantevenvirales	Non-enveloped	phage_default
A0A482IGR0_A	38		False	0	0	Klebsiella phage ST16-OXA48phi5.4	unclassified sequence	Heunggongvirae	2510483	d_Viruses;-_Duplodnaviria;k_Heunggongvirae;p_Uroviricota;c_Caudoviricetes;f_Peduoviridae;g_Reipivirus;s_Reipivirus ST16OXA48phi54;-_Klebsiella phage ST16-OXA48phi5.4	klebsiella phage st16-oxa48phi5.4	0	Non-enveloped	Peduoviridae		Non-enveloped	phage_default
A0A482IGS2_A	38		False	0	0	Synechococcus phage S-H68	unclassified sequence	Heunggongvirae	2545436	d_Viruses;-_Duplodnaviria;k_Heunggongvirae;p_Uroviricota;c_Caudoviricetes;f_Kyanoviridae;-_unclassified Kyanoviridae;s_Synechococcus phage S-H68	synechococcus phage s-h68	0	Non-enveloped	Kyanoviridae	Pantevenvirales	Non-enveloped	phage_default
A0A482IGS4_A	42		False	0	0	Synechococcus phage S-B68	unclassified sequence	Heunggongvirae	2545437	d_Viruses;-_Duplodnaviria;k_Heunggongvirae;p_Uroviricota;c_Caudoviricetes;f_Kyanoviridae;-_unclassified Kyanoviridae;s_Synechococcus phage S-B68	synechococcus phage s-b68	0	Non-enveloped	Kyanoviridae	Pantevenvirales	Non-enveloped	phage_default
A0A482IGT7_A	86		False	0	0	Erwinia phage Derbicus	unclassified sequence	Heunggongvirae	2530027	d_Viruses;-_Duplodnaviria;k_Heunggongvirae;p_Uroviricota;c_Caudoviricetes;g_Derbicusvirus;s_Derbicusvirus derbicus;-_Erwinia phage Derbicus	erwinia phage derbicus	0	Non-enveloped	Chimalliviridae		Non-enveloped	phage_default
A0A482IGU8_A	139		True	0	0	Erwinia phage Derbicus	unclassified sequence	Heunggongvirae	2530027	d_Viruses;-_Duplodnaviria;k_Heunggongvirae;p_Uroviricota;c_Caudoviricetes;g_Derbicusvirus;s_Derbicusvirus derbicus;-_Erwinia phage Derbicus	erwinia phage derbicus	0	Non-enveloped	Chimalliviridae		Non-enveloped	phage_default
A0A482IGV8_A	101		False	0	0	Synechococcus phage S-B68	unclassified sequence	Heunggongvirae	2545437	d_Viruses;-_Duplodnaviria;k_Heunggongvirae;p_Uroviricota;c_Caudoviricetes;f_Kyanoviridae;-_unclassified Kyanoviridae;s_Synechococcus phage S-B68	synechococcus phage s-b68	0	Non-enveloped	Kyanoviridae	Pantevenvirales	Non-enveloped	phage_default
A0A482IGW5_A	41		False	0	0	Synechococcus phage S-B68	unclassified sequence	Heunggongvirae	2545437	d_Viruses;-_Duplodnaviria;k_Heunggongvirae;p_Uroviricota;c_Caudoviricetes;f_Kyanoviridae;-_unclassified Kyanoviridae;s_Synechococcus phage S-B68	synechococcus phage s-b68	0	Non-enveloped	Kyanoviridae	Pantevenvirales	Non-enveloped	phage_default
A0A482IGX4_A	48		False	0	0	Stenotrophomonas phage YB07	unclassified sequence	Heunggongvirae	2555548	d_Viruses;-_Duplodnaviria;k_Heunggongvirae;p_Uroviricota;c_Caudoviricetes;g_Menderavirus;s_Menderavirus IMESM1;-_Stenotrophomonas phage YB07	stenotrophomonas phage yb07	0	Non-enveloped			Non-enveloped	phage_default
A0A482IGY0_A	71		False	0	0	Synechococcus phage S-B68	unclassified sequence	Heunggongvirae	2545437	d_Viruses;-_Duplodnaviria;k_Heunggongvirae;p_Uroviricota;c_Caudoviricetes;f_Kyanoviridae;-_unclassified Kyanoviridae;s_Synechococcus phage S-B68	synechococcus phage s-b68	0	Non-enveloped	Kyanoviridae	Pantevenvirales	Non-enveloped	phage_default
A0A482IGY3_A	118		False	0	0	Stenotrophomonas phage YB07	unclassified sequence	Heunggongvirae	2555548	d_Viruses;-_Duplodnaviria;k_Heunggongvirae;p_Uroviricota;c_Caudoviricetes;g_Menderavirus;s_Menderavirus IMESM1;-_Stenotrophomonas phage YB07	stenotrophomonas phage yb07	0	Non-enveloped			Non-enveloped	phage_default
A0A482IGY9_A	33		True	0	0	Synechococcus phage S-B68	unclassified sequence	Heunggongvirae	2545437	d_Viruses;-_Duplodnaviria;k_Heunggongvirae;p_Uroviricota;c_Caudoviricetes;f_Kyanoviridae;-_unclassified Kyanoviridae;s_Synechococcus phage S-B68	synechococcus phage s-b68	0	Non-enveloped	Kyanoviridae	Pantevenvirales	Non-enveloped	phage_default
A0A482IGZ6_A	89		False	0	0	Synechococcus phage S-B68	unclassified sequence	Heunggongvirae	2545437	d_Viruses;-_Duplodnaviria;k_Heunggongvirae;p_Uroviricota;c_Caudoviricetes;f_Kyanoviridae;-_unclassified Kyanoviridae;s_Synechococcus phage S-B68	synechococcus phage s-b68	0	Non-enveloped	Kyanoviridae	Pantevenvirales	Non-enveloped	phage_default
A0A482IGZ7_A	112	TMH	False	3	0	Erwinia phage Derbicus	unclassified sequence	Heunggongvirae	2530027	d_Viruses;-_Duplodnaviria;k_Heunggongvirae;p_Uroviricota;c_Caudoviricetes;g_Derbicusvirus;s_Derbicusvirus derbicus;-_Erwinia phage Derbicus	erwinia phage derbicus	1	Non-enveloped	Chimalliviridae		Non-enveloped	phage_default
A0A482IH03_A	129		False	0	0	Synechococcus phage S-B68	unclassified sequence	Heunggongvirae	2545437	d_Viruses;-_Duplodnaviria;k_Heunggongvirae;p_Uroviricota;c_Caudoviricetes;f_Kyanoviridae;-_unclassified Kyanoviridae;s_Synechococcus phage S-B68	synechococcus phage s-b68	0	Non-enveloped	Kyanoviridae	Pantevenvirales	Non-enveloped	phage_default
A0A482IH04_A	88		False	0	0	Synechococcus phage S-B68	unclassified sequence	Heunggongvirae	2545437	d_Viruses;-_Duplodnaviria;k_Heunggongvirae;p_Uroviricota;c_Caudoviricetes;f_Kyanoviridae;-_unclassified Kyanoviridae;s_Synechococcus phage S-B68	synechococcus phage s-b68	0	Non-enveloped	Kyanoviridae	Pantevenvirales	Non-enveloped	phage_default
A0A482IH09_A	86		False	0	0	Stenotrophomonas phage YB07	unclassified sequence	Heunggongvirae	2555548	d_Viruses;-_Duplodnaviria;k_Heunggongvirae;p_Uroviricota;c_Caudoviricetes;g_Menderavirus;s_Menderavirus IMESM1;-_Stenotrophomonas phage YB07	stenotrophomonas phage yb07	0	Non-enveloped			Non-enveloped	phage_default
A0A482IH12_A	39		False	0	0	Synechococcus phage S-B68	unclassified sequence	Heunggongvirae	2545437	d_Viruses;-_Duplodnaviria;k_Heunggongvirae;p_Uroviricota;c_Caudoviricetes;f_Kyanoviridae;-_unclassified Kyanoviridae;s_Synechococcus phage S-B68	synechococcus phage s-b68	0	Non-enveloped	Kyanoviridae	Pantevenvirales	Non-enveloped	phage_default
A0A482IH27_A	112		False	0	0	Erwinia phage Rebecca	unclassified sequence	Heunggongvirae	2530026	d_Viruses;-_Duplodnaviria;k_Heunggongvirae;p_Uroviricota;c_Caudoviricetes;g_Agricanvirus;s_Agricanvirus ray;-_Erwinia phage Rebecca	erwinia phage rebecca	0	Non-enveloped	Chimalliviridae		Non-enveloped	phage_default
A0A482IH32_A	65	TMH	False	2	0	Synechococcus phage S-B68	unclassified sequence	Heunggongvirae	2545437	d_Viruses;-_Duplodnaviria;k_Heunggongvirae;p_Uroviricota;c_Caudoviricetes;f_Kyanoviridae;-_unclassified Kyanoviridae;s_Synechococcus phage S-B68	synechococcus phage s-b68	1	Non-enveloped	Kyanoviridae	Pantevenvirales	Non-enveloped	phage_default
A0A482IH36_A	62		False	0	0	Stenotrophomonas phage YB07	unclassified sequence	Heunggongvirae	2555548	d_Viruses;-_Duplodnaviria;k_Heunggongvirae;p_Uroviricota;c_Caudoviricetes;g_Menderavirus;s_Menderavirus IMESM1;-_Stenotrophomonas phage YB07	stenotrophomonas phage yb07	0	Non-enveloped			Non-enveloped	phage_default
A0A482IH39_A	46	TMH	False	2	0	Synechococcus phage S-B68	unclassified sequence	Heunggongvirae	2545437	d_Viruses;-_Duplodnaviria;k_Heunggongvirae;p_Uroviricota;c_Caudoviricetes;f_Kyanoviridae;-_unclassified Kyanoviridae;s_Synechococcus phage S-B68	synechococcus phage s-b68	1	Non-enveloped	Kyanoviridae	Pantevenvirales	Non-enveloped	phage_default
A0A482IH46_A	90		False	0	0	Stenotrophomonas phage YB07	unclassified sequence	Heunggongvirae	2555548	d_Viruses;-_Duplodnaviria;k_Heunggongvirae;p_Uroviricota;c_Caudoviricetes;g_Menderavirus;s_Menderavirus IMESM1;-_Stenotrophomonas phage YB07	stenotrophomonas phage yb07	0	Non-enveloped			Non-enveloped	phage_default
A0A482IH56_A	77		False	0	0	Synechococcus phage S-B68	unclassified sequence	Heunggongvirae	2545437	d_Viruses;-_Duplodnaviria;k_Heunggongvirae;p_Uroviricota;c_Caudoviricetes;f_Kyanoviridae;-_unclassified Kyanoviridae;s_Synechococcus phage S-B68	synechococcus phage s-b68	0	Non-enveloped	Kyanoviridae	Pantevenvirales	Non-enveloped	phage_default
A0A482IH73_A	79		False	0	0	Erwinia phage Rebecca	unclassified sequence	Heunggongvirae	2530026	d_Viruses;-_Duplodnaviria;k_Heunggongvirae;p_Uroviricota;c_Caudoviricetes;g_Agricanvirus;s_Agricanvirus ray;-_Erwinia phage Rebecca	erwinia phage rebecca	0	Non-enveloped	Chimalliviridae		Non-enveloped	phage_default
A0A482IH80_A	61		False	0	0	Stenotrophomonas phage YB07	unclassified sequence	Heunggongvirae	2555548	d_Viruses;-_Duplodnaviria;k_Heunggongvirae;p_Uroviricota;c_Caudoviricetes;g_Menderavirus;s_Menderavirus IMESM1;-_Stenotrophomonas phage YB07	stenotrophomonas phage yb07	0	Non-enveloped			Non-enveloped	phage_default
A0A482IH90_A	151		False	0	0	Erwinia phage Rebecca	unclassified sequence	Heunggongvirae	2530026	d_Viruses;-_Duplodnaviria;k_Heunggongvirae;p_Uroviricota;c_Caudoviricetes;g_Agricanvirus;s_Agricanvirus ray;-_Erwinia phage Rebecca	erwinia phage rebecca	0	Non-enveloped	Chimalliviridae		Non-enveloped	phage_default
A0A482IH96_A	50		False	0	0	Synechococcus phage S-B68	unclassified sequence	Heunggongvirae	2545437	d_Viruses;-_Duplodnaviria;k_Heunggongvirae;p_Uroviricota;c_Caudoviricetes;f_Kyanoviridae;-_unclassified Kyanoviridae;s_Synechococcus phage S-B68	synechococcus phage s-b68	0	Non-enveloped	Kyanoviridae	Pantevenvirales	Non-enveloped	phage_default
A0A482IH98_A	45		False	0	0	Klebsiella phage ST846-OXA48phi9.2	unclassified sequence	Heunggongvirae	2510489	d_Viruses;-_Duplodnaviria;k_Heunggongvirae;p_Uroviricota;c_Caudoviricetes;-_unclassified Caudoviricetes;s_Klebsiella phage ST846-OXA48phi9.2	klebsiella phage st846-oxa48phi9.2	0	Non-enveloped			Non-enveloped	phage_default
A0A482IHA2_A	87		False	0	0	Synechococcus phage S-B68	unclassified sequence	Heunggongvirae	2545437	d_Viruses;-_Duplodnaviria;k_Heunggongvirae;p_Uroviricota;c_Caudoviricetes;f_Kyanoviridae;-_unclassified Kyanoviridae;s_Synechococcus phage S-B68	synechococcus phage s-b68	0	Non-enveloped	Kyanoviridae	Pantevenvirales	Non-enveloped	phage_default
A0A482IHB1_A	192	TMH	False	1	0	Synechococcus phage S-B68	unclassified sequence	Heunggongvirae	2545437	d_Viruses;-_Duplodnaviria;k_Heunggongvirae;p_Uroviricota;c_Caudoviricetes;f_Kyanoviridae;-_unclassified Kyanoviridae;s_Synechococcus phage S-B68	synechococcus phage s-b68	1	Non-enveloped	Kyanoviridae	Pantevenvirales	Non-enveloped	phage_default
A0A482IHB7_A	63		False	0	0	Synechococcus phage S-B68	unclassified sequence	Heunggongvirae	2545437	d_Viruses;-_Duplodnaviria;k_Heunggongvirae;p_Uroviricota;c_Caudoviricetes;f_Kyanoviridae;-_unclassified Kyanoviridae;s_Synechococcus phage S-B68	synechococcus phage s-b68	0	Non-enveloped	Kyanoviridae	Pantevenvirales	Non-enveloped	phage_default
A0A482IHC1_A	169		True	0	0	Synechococcus phage S-B68	unclassified sequence	Heunggongvirae	2545437	d_Viruses;-_Duplodnaviria;k_Heunggongvirae;p_Uroviricota;c_Caudoviricetes;f_Kyanoviridae;-_unclassified Kyanoviridae;s_Synechococcus phage S-B68	synechococcus phage s-b68	0	Non-enveloped	Kyanoviridae	Pantevenvirales	Non-enveloped	phage_default
A0A482IHC5_A	50		False	0	0	Virgibacillus phage Mimir87	unclassified sequence	Heunggongvirae	2530052	d_Viruses;-_Duplodnaviria;k_Heunggongvirae;p_Uroviricota;c_Caudoviricetes;-_unclassified Caudoviricetes;s_Virgibacillus phage Mimir87	virgibacillus phage mimir87	0	Non-enveloped			Non-enveloped	phage_default
A0A482IHD2_A	74		False	0	0	Virgibacillus phage Mimir87	unclassified sequence	Heunggongvirae	2530052	d_Viruses;-_Duplodnaviria;k_Heunggongvirae;p_Uroviricota;c_Caudoviricetes;-_unclassified Caudoviricetes;s_Virgibacillus phage Mimir87	virgibacillus phage mimir87	0	Non-enveloped			Non-enveloped	phage_default
A0A482IHE0_A	42		True	0	0	Synechococcus phage S-B68	unclassified sequence	Heunggongvirae	2545437	d_Viruses;-_Duplodnaviria;k_Heunggongvirae;p_Uroviricota;c_Caudoviricetes;f_Kyanoviridae;-_unclassified Kyanoviridae;s_Synechococcus phage S-B68	synechococcus phage s-b68	0	Non-enveloped	Kyanoviridae	Pantevenvirales	Non-enveloped	phage_default
A0A482IHF0_A	94		False	0	0	Synechococcus phage S-B68	unclassified sequence	Heunggongvirae	2545437	d_Viruses;-_Duplodnaviria;k_Heunggongvirae;p_Uroviricota;c_Caudoviricetes;f_Kyanoviridae;-_unclassified Kyanoviridae;s_Synechococcus phage S-B68	synechococcus phage s-b68	0	Non-enveloped	Kyanoviridae	Pantevenvirales	Non-enveloped	phage_default
A0A482IHF7_1_A	957		False	0	0	Synechococcus phage S-B68	unclassified sequence	Heunggongvirae	2545437	d_Viruses;-_Duplodnaviria;k_Heunggongvirae;p_Uroviricota;c_Caudoviricetes;f_Kyanoviridae;-_unclassified Kyanoviridae;s_Synechococcus phage S-B68	synechococcus phage s-b68	0	Non-enveloped	Kyanoviridae	Pantevenvirales	Non-enveloped	phage_default
A0A482IHF7_2_A	958		False	0	0	Synechococcus phage S-B68	unclassified sequence	Heunggongvirae	2545437	d_Viruses;-_Duplodnaviria;k_Heunggongvirae;p_Uroviricota;c_Caudoviricetes;f_Kyanoviridae;-_unclassified Kyanoviridae;s_Synechococcus phage S-B68	synechococcus phage s-b68	0	Non-enveloped	Kyanoviridae	Pantevenvirales	Non-enveloped	phage_default
A0A482IHG0_1_A	798		False	0	0	Synechococcus phage S-B68	unclassified sequence	Heunggongvirae	2545437	d_Viruses;-_Duplodnaviria;k_Heunggongvirae;p_Uroviricota;c_Caudoviricetes;f_Kyanoviridae;-_unclassified Kyanoviridae;s_Synechococcus phage S-B68	synechococcus phage s-b68	0	Non-enveloped	Kyanoviridae	Pantevenvirales	Non-enveloped	phage_default
A0A482IHG0_2_A	798		False	0	0	Synechococcus phage S-B68	unclassified sequence	Heunggongvirae	2545437	d_Viruses;-_Duplodnaviria;k_Heunggongvirae;p_Uroviricota;c_Caudoviricetes;f_Kyanoviridae;-_unclassified Kyanoviridae;s_Synechococcus phage S-B68	synechococcus phage s-b68	0	Non-enveloped	Kyanoviridae	Pantevenvirales	Non-enveloped	phage_default
A0A482IHG2_A	202		True	0	0	Synechococcus phage S-B68	unclassified sequence	Heunggongvirae	2545437	d_Viruses;-_Duplodnaviria;k_Heunggongvirae;p_Uroviricota;c_Caudoviricetes;f_Kyanoviridae;-_unclassified Kyanoviridae;s_Synechococcus phage S-B68	synechococcus phage s-b68	0	Non-enveloped	Kyanoviridae	Pantevenvirales	Non-enveloped	phage_default
A0A482IHL8_A	112		False	0	0	Stenotrophomonas phage YB07	unclassified sequence	Heunggongvirae	2555548	d_Viruses;-_Duplodnaviria;k_Heunggongvirae;p_Uroviricota;c_Caudoviricetes;g_Menderavirus;s_Menderavirus IMESM1;-_Stenotrophomonas phage YB07	stenotrophomonas phage yb07	0	Non-enveloped			Non-enveloped	phage_default
A0A482IHM5_A	227		False	0	0	Stenotrophomonas phage YB07	unclassified sequence	Heunggongvirae	2555548	d_Viruses;-_Duplodnaviria;k_Heunggongvirae;p_Uroviricota;c_Caudoviricetes;g_Menderavirus;s_Menderavirus IMESM1;-_Stenotrophomonas phage YB07	stenotrophomonas phage yb07	0	Non-enveloped			Non-enveloped	phage_default
A0A482IHP3_A	150		False	0	0	Erwinia phage Rebecca	unclassified sequence	Heunggongvirae	2530026	d_Viruses;-_Duplodnaviria;k_Heunggongvirae;p_Uroviricota;c_Caudoviricetes;g_Agricanvirus;s_Agricanvirus ray;-_Erwinia phage Rebecca	erwinia phage rebecca	0	Non-enveloped	Chimalliviridae		Non-enveloped	phage_default
A0A482IHQ3_A	209		False	0	0	Erwinia phage Derbicus	unclassified sequence	Heunggongvirae	2530027	d_Viruses;-_Duplodnaviria;k_Heunggongvirae;p_Uroviricota;c_Caudoviricetes;g_Derbicusvirus;s_Derbicusvirus derbicus;-_Erwinia phage Derbicus	erwinia phage derbicus	0	Non-enveloped	Chimalliviridae		Non-enveloped	phage_default
A0A482IHR5_A	204		False	0	0	Erwinia phage Derbicus	unclassified sequence	Heunggongvirae	2530027	d_Viruses;-_Duplodnaviria;k_Heunggongvirae;p_Uroviricota;c_Caudoviricetes;g_Derbicusvirus;s_Derbicusvirus derbicus;-_Erwinia phage Derbicus	erwinia phage derbicus	0	Non-enveloped	Chimalliviridae		Non-enveloped	phage_default
A0A482IHS0_A	58		False	0	0	Stenotrophomonas phage YB07	unclassified sequence	Heunggongvirae	2555548	d_Viruses;-_Duplodnaviria;k_Heunggongvirae;p_Uroviricota;c_Caudoviricetes;g_Menderavirus;s_Menderavirus IMESM1;-_Stenotrophomonas phage YB07	stenotrophomonas phage yb07	0	Non-enveloped			Non-enveloped	phage_default
A0A482IHS4_A	94		False	0	0	Erwinia phage Derbicus	unclassified sequence	Heunggongvirae	2530027	d_Viruses;-_Duplodnaviria;k_Heunggongvirae;p_Uroviricota;c_Caudoviricetes;g_Derbicusvirus;s_Derbicusvirus derbicus;-_Erwinia phage Derbicus	erwinia phage derbicus	0	Non-enveloped	Chimalliviridae		Non-enveloped	phage_default
A0A482IHS9_A	67		False	0	0	Stenotrophomonas phage YB07	unclassified sequence	Heunggongvirae	2555548	d_Viruses;-_Duplodnaviria;k_Heunggongvirae;p_Uroviricota;c_Caudoviricetes;g_Menderavirus;s_Menderavirus IMESM1;-_Stenotrophomonas phage YB07	stenotrophomonas phage yb07	0	Non-enveloped			Non-enveloped	phage_default
A0A482IHT2_A	192		False	0	0	Erwinia phage Derbicus	unclassified sequence	Heunggongvirae	2530027	d_Viruses;-_Duplodnaviria;k_Heunggongvirae;p_Uroviricota;c_Caudoviricetes;g_Derbicusvirus;s_Derbicusvirus derbicus;-_Erwinia phage Derbicus	erwinia phage derbicus	0	Non-enveloped	Chimalliviridae		Non-enveloped	phage_default
A0A482IHW7_A	43		False	0	0	Klebsiella phage ST16-OXA48phi5.4	unclassified sequence	Heunggongvirae	2510483	d_Viruses;-_Duplodnaviria;k_Heunggongvirae;p_Uroviricota;c_Caudoviricetes;f_Peduoviridae;g_Reipivirus;s_Reipivirus ST16OXA48phi54;-_Klebsiella phage ST16-OXA48phi5.4	klebsiella phage st16-oxa48phi5.4	0	Non-enveloped	Peduoviridae		Non-enveloped	phage_default
A0A482IHZ5_A	116		False	0	0	Stenotrophomonas phage YB07	unclassified sequence	Heunggongvirae	2555548	d_Viruses;-_Duplodnaviria;k_Heunggongvirae;p_Uroviricota;c_Caudoviricetes;g_Menderavirus;s_Menderavirus IMESM1;-_Stenotrophomonas phage YB07	stenotrophomonas phage yb07	0	Non-enveloped			Non-enveloped	phage_default
A0A482II10_A	99		False	0	0	Virgibacillus phage Mimir87	unclassified sequence	Heunggongvirae	2530052	d_Viruses;-_Duplodnaviria;k_Heunggongvirae;p_Uroviricota;c_Caudoviricetes;-_unclassified Caudoviricetes;s_Virgibacillus phage Mimir87	virgibacillus phage mimir87	0	Non-enveloped			Non-enveloped	phage_default
A0A482IIB7_A	146		False	0	0	Erwinia phage Rebecca	unclassified sequence	Heunggongvirae	2530026	d_Viruses;-_Duplodnaviria;k_Heunggongvirae;p_Uroviricota;c_Caudoviricetes;g_Agricanvirus;s_Agricanvirus ray;-_Erwinia phage Rebecca	erwinia phage rebecca	0	Non-enveloped	Chimalliviridae		Non-enveloped	phage_default
A0A482IID1_A	125		False	0	0	Erwinia phage Rebecca	unclassified sequence	Heunggongvirae	2530026	d_Viruses;-_Duplodnaviria;k_Heunggongvirae;p_Uroviricota;c_Caudoviricetes;g_Agricanvirus;s_Agricanvirus ray;-_Erwinia phage Rebecca	erwinia phage rebecca	0	Non-enveloped	Chimalliviridae		Non-enveloped	phage_default
A0A482IID3_A	44		False	0	0	Klebsiella phage ST846-OXA48phi9.1	unclassified sequence	Heunggongvirae	2510488	d_Viruses;-_Duplodnaviria;k_Heunggongvirae;p_Uroviricota;c_Caudoviricetes;-_unclassified Caudoviricetes;s_Klebsiella phage ST846-OXA48phi9.1	klebsiella phage st846-oxa48phi9.1	0	Non-enveloped			Non-enveloped	phage_default
A0A482IIJ9_A	81	TMH	False	3	0	Erwinia phage Rebecca	unclassified sequence	Heunggongvirae	2530026	d_Viruses;-_Duplodnaviria;k_Heunggongvirae;p_Uroviricota;c_Caudoviricetes;g_Agricanvirus;s_Agricanvirus ray;-_Erwinia phage Rebecca	erwinia phage rebecca	1	Non-enveloped	Chimalliviridae		Non-enveloped	phage_default
A0A482IIS2_A	310		False	0	0	Virgibacillus phage Mimir87	unclassified sequence	Heunggongvirae	2530052	d_Viruses;-_Duplodnaviria;k_Heunggongvirae;p_Uroviricota;c_Caudoviricetes;-_unclassified Caudoviricetes;s_Virgibacillus phage Mimir87	virgibacillus phage mimir87	0	Non-enveloped			Non-enveloped	phage_default
A0A482IIS7_A	130		False	0	0	Erwinia phage Derbicus	unclassified sequence	Heunggongvirae	2530027	d_Viruses;-_Duplodnaviria;k_Heunggongvirae;p_Uroviricota;c_Caudoviricetes;g_Derbicusvirus;s_Derbicusvirus derbicus;-_Erwinia phage Derbicus	erwinia phage derbicus	0	Non-enveloped	Chimalliviridae		Non-enveloped	phage_default
A0A482IIT1_A	51		False	0	0	Virgibacillus phage Mimir87	unclassified sequence	Heunggongvirae	2530052	d_Viruses;-_Duplodnaviria;k_Heunggongvirae;p_Uroviricota;c_Caudoviricetes;-_unclassified Caudoviricetes;s_Virgibacillus phage Mimir87	virgibacillus phage mimir87	0	Non-enveloped			Non-enveloped	phage_default
A0A482IIW3_A	222		False	0	0	Ostreococcus lucimarinus virus 7	unclassified sequence	Bamfordvirae	1663209	d_Viruses;-_Varidnaviria;k_Bamfordvirae;p_Nucleocytoviricota;c_Megaviricetes;o_Algavirales;f_Phycodnaviridae;g_Prasinovirus;-_unclassified Prasinovirus;s_Ostreococcus lucimarinus virus 7	ostreococcus lucimarinus virus 7	0	Unknown	Phycodnaviridae	Algavirales	unknown	unknown
A0A482IIZ0_A	42		False	0	0	Klebsiella phage ST16-OXA48phi5.3	unclassified sequence	Heunggongvirae	2510482	d_Viruses;-_Duplodnaviria;k_Heunggongvirae;p_Uroviricota;c_Caudoviricetes;-_unclassified Caudoviricetes;s_Klebsiella phage ST16-OXA48phi5.3	klebsiella phage st16-oxa48phi5.3	0	Non-enveloped			Non-enveloped	phage_default
A0A482IIZ2_A	300		False	0	0	Erwinia phage Rebecca	unclassified sequence	Heunggongvirae	2530026	d_Viruses;-_Duplodnaviria;k_Heunggongvirae;p_Uroviricota;c_Caudoviricetes;g_Agricanvirus;s_Agricanvirus ray;-_Erwinia phage Rebecca	erwinia phage rebecca	0	Non-enveloped	Chimalliviridae		Non-enveloped	phage_default
A0A482IJ26_A	87		False	0	0	Erwinia phage Derbicus	unclassified sequence	Heunggongvirae	2530027	d_Viruses;-_Duplodnaviria;k_Heunggongvirae;p_Uroviricota;c_Caudoviricetes;g_Derbicusvirus;s_Derbicusvirus derbicus;-_Erwinia phage Derbicus	erwinia phage derbicus	0	Non-enveloped	Chimalliviridae		Non-enveloped	phage_default
A0A482IJ39_A	64		False	0	0	Klebsiella phage ST437-OXA245phi4.1	unclassified sequence	Heunggongvirae	2510486	d_Viruses;-_Duplodnaviria;k_Heunggongvirae;p_Uroviricota;c_Caudoviricetes;f_Peduoviridae;g_Gegevirus;s_Gegevirus ST437OXA245phi41;-_Klebsiella phage ST437-OXA245phi4.1	klebsiella phage st437-oxa245phi4.1	0	Non-enveloped	Peduoviridae		Non-enveloped	phage_default
A0A482IJ42_A	37		False	0	0	Klebsiella phage ST405-OXA48phi1.3	unclassified sequence	Heunggongvirae	2510485	d_Viruses;-_Duplodnaviria;k_Heunggongvirae;p_Uroviricota;c_Caudoviricetes;-_unclassified Caudoviricetes;s_Klebsiella phage ST405-OXA48phi1.3	klebsiella phage st405-oxa48phi1.3	0	Non-enveloped			Non-enveloped	phage_default
A0A482IJ68_A	90		False	0	0	Erwinia phage Derbicus	unclassified sequence	Heunggongvirae	2530027	d_Viruses;-_Duplodnaviria;k_Heunggongvirae;p_Uroviricota;c_Caudoviricetes;g_Derbicusvirus;s_Derbicusvirus derbicus;-_Erwinia phage Derbicus	erwinia phage derbicus	0	Non-enveloped	Chimalliviridae		Non-enveloped	phage_default
A0A482IJ90_A	408		False	0	0	Ostreococcus lucimarinus virus 7	unclassified sequence	Bamfordvirae	1663209	d_Viruses;-_Varidnaviria;k_Bamfordvirae;p_Nucleocytoviricota;c_Megaviricetes;o_Algavirales;f_Phycodnaviridae;g_Prasinovirus;-_unclassified Prasinovirus;s_Ostreococcus lucimarinus virus 7	ostreococcus lucimarinus virus 7	0	Unknown	Phycodnaviridae	Algavirales	unknown	unknown
A0A482IJ91_A	153		False	0	0	Erwinia phage Derbicus	unclassified sequence	Heunggongvirae	2530027	d_Viruses;-_Duplodnaviria;k_Heunggongvirae;p_Uroviricota;c_Caudoviricetes;g_Derbicusvirus;s_Derbicusvirus derbicus;-_Erwinia phage Derbicus	erwinia phage derbicus	0	Non-enveloped	Chimalliviridae		Non-enveloped	phage_default
A0A482IJ97_A	43		False	0	0	Klebsiella phage ST405-OXA48phi1.3	unclassified sequence	Heunggongvirae	2510485	d_Viruses;-_Duplodnaviria;k_Heunggongvirae;p_Uroviricota;c_Caudoviricetes;-_unclassified Caudoviricetes;s_Klebsiella phage ST405-OXA48phi1.3	klebsiella phage st405-oxa48phi1.3	0	Non-enveloped			Non-enveloped	phage_default
A0A482IJ98_A	149		False	0	0	Erwinia phage Derbicus	unclassified sequence	Heunggongvirae	2530027	d_Viruses;-_Duplodnaviria;k_Heunggongvirae;p_Uroviricota;c_Caudoviricetes;g_Derbicusvirus;s_Derbicusvirus derbicus;-_Erwinia phage Derbicus	erwinia phage derbicus	0	Non-enveloped	Chimalliviridae		Non-enveloped	phage_default
A0A482IJA6_A	106		False	0	0	Erwinia phage Derbicus	unclassified sequence	Heunggongvirae	2530027	d_Viruses;-_Duplodnaviria;k_Heunggongvirae;p_Uroviricota;c_Caudoviricetes;g_Derbicusvirus;s_Derbicusvirus derbicus;-_Erwinia phage Derbicus	erwinia phage derbicus	0	Non-enveloped	Chimalliviridae		Non-enveloped	phage_default
A0A482IJF1_A	85		True	0	0	Erwinia phage Derbicus	unclassified sequence	Heunggongvirae	2530027	d_Viruses;-_Duplodnaviria;k_Heunggongvirae;p_Uroviricota;c_Caudoviricetes;g_Derbicusvirus;s_Derbicusvirus derbicus;-_Erwinia phage Derbicus	erwinia phage derbicus	0	Non-enveloped	Chimalliviridae		Non-enveloped	phage_default
A0A482IJF2_A	51		False	0	0	Klebsiella phage ST846-OXA48phi9.2	unclassified sequence	Heunggongvirae	2510489	d_Viruses;-_Duplodnaviria;k_Heunggongvirae;p_Uroviricota;c_Caudoviricetes;-_unclassified Caudoviricetes;s_Klebsiella phage ST846-OXA48phi9.2	klebsiella phage st846-oxa48phi9.2	0	Non-enveloped			Non-enveloped	phage_default
A0A482IJH7_A	448		False	0	0	Erwinia phage Derbicus	unclassified sequence	Heunggongvirae	2530027	d_Viruses;-_Duplodnaviria;k_Heunggongvirae;p_Uroviricota;c_Caudoviricetes;g_Derbicusvirus;s_Derbicusvirus derbicus;-_Erwinia phage Derbicus	erwinia phage derbicus	0	Non-enveloped	Chimalliviridae		Non-enveloped	phage_default
A0A482IJM4_A	130		False	0	0	Erwinia phage Rebecca	unclassified sequence	Heunggongvirae	2530026	d_Viruses;-_Duplodnaviria;k_Heunggongvirae;p_Uroviricota;c_Caudoviricetes;g_Agricanvirus;s_Agricanvirus ray;-_Erwinia phage Rebecca	erwinia phage rebecca	0	Non-enveloped	Chimalliviridae		Non-enveloped	phage_default
A0A482IJS8_A	1035		True	0	0	Erwinia phage Rebecca	unclassified sequence	Heunggongvirae	2530026	d_Viruses;-_Duplodnaviria;k_Heunggongvirae;p_Uroviricota;c_Caudoviricetes;g_Agricanvirus;s_Agricanvirus ray;-_Erwinia phage Rebecca	erwinia phage rebecca	0	Non-enveloped	Chimalliviridae		Non-enveloped	phage_default
A0A482IJU6_A	166		False	0	0	Erwinia phage Derbicus	unclassified sequence	Heunggongvirae	2530027	d_Viruses;-_Duplodnaviria;k_Heunggongvirae;p_Uroviricota;c_Caudoviricetes;g_Derbicusvirus;s_Derbicusvirus derbicus;-_Erwinia phage Derbicus	erwinia phage derbicus	0	Non-enveloped	Chimalliviridae		Non-enveloped	phage_default
A0A482IJV6_A	113		False	0	0	Escherichia phage Minorna	unclassified sequence	Heunggongvirae	2547246	d_Viruses;-_Duplodnaviria;k_Heunggongvirae;p_Uroviricota;c_Caudoviricetes;f_Autographiviridae;-_Slopekvirinae;g_Drulisvirus;s_Drulisvirus minorna;-_Escherichia phage Minorna	escherichia phage minorna	0	Non-enveloped	Autoscriptoviridae	Autographivirales	Non-enveloped	phage_default
A0A482IK12_A	116		False	0	0	Klebsiella phage ST16-OXA48phi5.3	unclassified sequence	Heunggongvirae	2510482	d_Viruses;-_Duplodnaviria;k_Heunggongvirae;p_Uroviricota;c_Caudoviricetes;-_unclassified Caudoviricetes;s_Klebsiella phage ST16-OXA48phi5.3	klebsiella phage st16-oxa48phi5.3	0	Non-enveloped			Non-enveloped	phage_default
A0A482IK29_A	289		False	0	0	Erwinia phage Derbicus	unclassified sequence	Heunggongvirae	2530027	d_Viruses;-_Duplodnaviria;k_Heunggongvirae;p_Uroviricota;c_Caudoviricetes;g_Derbicusvirus;s_Derbicusvirus derbicus;-_Erwinia phage Derbicus	erwinia phage derbicus	0	Non-enveloped	Chimalliviridae		Non-enveloped	phage_default
A0A482IK38_A	238		False	0	0	Erwinia phage Derbicus	unclassified sequence	Heunggongvirae	2530027	d_Viruses;-_Duplodnaviria;k_Heunggongvirae;p_Uroviricota;c_Caudoviricetes;g_Derbicusvirus;s_Derbicusvirus derbicus;-_Erwinia phage Derbicus	erwinia phage derbicus	0	Non-enveloped	Chimalliviridae		Non-enveloped	phage_default
A0A482IK41_A	362		False	0	0	Erwinia phage Rebecca	unclassified sequence	Heunggongvirae	2530026	d_Viruses;-_Duplodnaviria;k_Heunggongvirae;p_Uroviricota;c_Caudoviricetes;g_Agricanvirus;s_Agricanvirus ray;-_Erwinia phage Rebecca	erwinia phage rebecca	0	Non-enveloped	Chimalliviridae		Non-enveloped	phage_default
A0A482IK59_A	69		False	0	0	Erwinia phage Derbicus	unclassified sequence	Heunggongvirae	2530027	d_Viruses;-_Duplodnaviria;k_Heunggongvirae;p_Uroviricota;c_Caudoviricetes;g_Derbicusvirus;s_Derbicusvirus derbicus;-_Erwinia phage Derbicus	erwinia phage derbicus	0	Non-enveloped	Chimalliviridae		Non-enveloped	phage_default
A0A482IK89_A	399		False	0	0	Erwinia phage Derbicus	unclassified sequence	Heunggongvirae	2530027	d_Viruses;-_Duplodnaviria;k_Heunggongvirae;p_Uroviricota;c_Caudoviricetes;g_Derbicusvirus;s_Derbicusvirus derbicus;-_Erwinia phage Derbicus	erwinia phage derbicus	0	Non-enveloped	Chimalliviridae		Non-enveloped	phage_default
A0A482IKC2_A	258		False	0	0	Erwinia phage Derbicus	unclassified sequence	Heunggongvirae	2530027	d_Viruses;-_Duplodnaviria;k_Heunggongvirae;p_Uroviricota;c_Caudoviricetes;g_Derbicusvirus;s_Derbicusvirus derbicus;-_Erwinia phage Derbicus	erwinia phage derbicus	0	Non-enveloped	Chimalliviridae		Non-enveloped	phage_default
A0A482IKG1_A	35	TMH	False	1	0	Klebsiella phage ST405-OXA48phi1.2	unclassified sequence	Heunggongvirae	2510484	d_Viruses;-_Duplodnaviria;k_Heunggongvirae;p_Uroviricota;c_Caudoviricetes;-_unclassified Caudoviricetes;s_Klebsiella phage ST405-OXA48phi1.2	klebsiella phage st405-oxa48phi1.2	1	Non-enveloped			Non-enveloped	phage_default
A0A482IKQ0_A	200		False	0	0	Erwinia phage Derbicus	unclassified sequence	Heunggongvirae	2530027	d_Viruses;-_Duplodnaviria;k_Heunggongvirae;p_Uroviricota;c_Caudoviricetes;g_Derbicusvirus;s_Derbicusvirus derbicus;-_Erwinia phage Derbicus	erwinia phage derbicus	0	Non-enveloped	Chimalliviridae		Non-enveloped	phage_default
A0A482IKV2_A	176		False	0	0	Erwinia phage Derbicus	unclassified sequence	Heunggongvirae	2530027	d_Viruses;-_Duplodnaviria;k_Heunggongvirae;p_Uroviricota;c_Caudoviricetes;g_Derbicusvirus;s_Derbicusvirus derbicus;-_Erwinia phage Derbicus	erwinia phage derbicus	0	Non-enveloped	Chimalliviridae		Non-enveloped	phage_default
A0A482IKX0_A	181		False	0	0	Erwinia phage Derbicus	unclassified sequence	Heunggongvirae	2530027	d_Viruses;-_Duplodnaviria;k_Heunggongvirae;p_Uroviricota;c_Caudoviricetes;g_Derbicusvirus;s_Derbicusvirus derbicus;-_Erwinia phage Derbicus	erwinia phage derbicus	0	Non-enveloped	Chimalliviridae		Non-enveloped	phage_default
A0A482IKY6_A	37	TMH	False	1	0	Erwinia phage Derbicus	unclassified sequence	Heunggongvirae	2530027	d_Viruses;-_Duplodnaviria;k_Heunggongvirae;p_Uroviricota;c_Caudoviricetes;g_Derbicusvirus;s_Derbicusvirus derbicus;-_Erwinia phage Derbicus	erwinia phage derbicus	1	Non-enveloped	Chimalliviridae		Non-enveloped	phage_default
A0A482IL52_A	49		False	0	0	Klebsiella phage ST16-OXA48phi5.3	unclassified sequence	Heunggongvirae	2510482	d_Viruses;-_Duplodnaviria;k_Heunggongvirae;p_Uroviricota;c_Caudoviricetes;-_unclassified Caudoviricetes;s_Klebsiella phage ST16-OXA48phi5.3	klebsiella phage st16-oxa48phi5.3	0	Non-enveloped			Non-enveloped	phage_default
A0A482IL60_A	134		False	0	0	Erwinia phage Derbicus	unclassified sequence	Heunggongvirae	2530027	d_Viruses;-_Duplodnaviria;k_Heunggongvirae;p_Uroviricota;c_Caudoviricetes;g_Derbicusvirus;s_Derbicusvirus derbicus;-_Erwinia phage Derbicus	erwinia phage derbicus	0	Non-enveloped	Chimalliviridae		Non-enveloped	phage_default
A0A482IL75_A	143		False	0	0	Erwinia phage Derbicus	unclassified sequence	Heunggongvirae	2530027	d_Viruses;-_Duplodnaviria;k_Heunggongvirae;p_Uroviricota;c_Caudoviricetes;g_Derbicusvirus;s_Derbicusvirus derbicus;-_Erwinia phage Derbicus	erwinia phage derbicus	0	Non-enveloped	Chimalliviridae		Non-enveloped	phage_default
A0A482ILB1_A	182		False	0	0	Erwinia phage Derbicus	unclassified sequence	Heunggongvirae	2530027	d_Viruses;-_Duplodnaviria;k_Heunggongvirae;p_Uroviricota;c_Caudoviricetes;g_Derbicusvirus;s_Derbicusvirus derbicus;-_Erwinia phage Derbicus	erwinia phage derbicus	0	Non-enveloped	Chimalliviridae		Non-enveloped	phage_default
A0A482ILG2_1_A	947		False	0	0	Erwinia phage Derbicus	unclassified sequence	Heunggongvirae	2530027	d_Viruses;-_Duplodnaviria;k_Heunggongvirae;p_Uroviricota;c_Caudoviricetes;g_Derbicusvirus;s_Derbicusvirus derbicus;-_Erwinia phage Derbicus	erwinia phage derbicus	0	Non-enveloped	Chimalliviridae		Non-enveloped	phage_default
A0A482ILG2_2_A	947		False	0	0	Erwinia phage Derbicus	unclassified sequence	Heunggongvirae	2530027	d_Viruses;-_Duplodnaviria;k_Heunggongvirae;p_Uroviricota;c_Caudoviricetes;g_Derbicusvirus;s_Derbicusvirus derbicus;-_Erwinia phage Derbicus	erwinia phage derbicus	0	Non-enveloped	Chimalliviridae		Non-enveloped	phage_default
A0A482ILJ2_A	285		True	0	0	Erwinia phage Derbicus	unclassified sequence	Heunggongvirae	2530027	d_Viruses;-_Duplodnaviria;k_Heunggongvirae;p_Uroviricota;c_Caudoviricetes;g_Derbicusvirus;s_Derbicusvirus derbicus;-_Erwinia phage Derbicus	erwinia phage derbicus	0	Non-enveloped	Chimalliviridae		Non-enveloped	phage_default
A0A482ILZ6_A	38		False	0	0	Klebsiella phage ST846-OXA48phi9.2	unclassified sequence	Heunggongvirae	2510489	d_Viruses;-_Duplodnaviria;k_Heunggongvirae;p_Uroviricota;c_Caudoviricetes;-_unclassified Caudoviricetes;s_Klebsiella phage ST846-OXA48phi9.2	klebsiella phage st846-oxa48phi9.2	0	Non-enveloped			Non-enveloped	phage_default
A0A482IM11_A	53		False	0	0	Klebsiella phage ST846-OXA48phi9.1	unclassified sequence	Heunggongvirae	2510488	d_Viruses;-_Duplodnaviria;k_Heunggongvirae;p_Uroviricota;c_Caudoviricetes;-_unclassified Caudoviricetes;s_Klebsiella phage ST846-OXA48phi9.1	klebsiella phage st846-oxa48phi9.1	0	Non-enveloped			Non-enveloped	phage_default
A0A482IM48_A	39		False	0	0	Klebsiella phage ST11-VIM1phi8.3	unclassified sequence	Heunggongvirae	2510478	d_Viruses;-_Duplodnaviria;k_Heunggongvirae;p_Uroviricota;c_Caudoviricetes;-_unclassified Caudoviricetes;s_Klebsiella phage ST11-VIM1phi8.3	klebsiella phage st11-vim1phi8.3	0	Non-enveloped			Non-enveloped	phage_default
A0A482IM88_A	39		False	0	0	Klebsiella phage ST405-OXA48phi1.3	unclassified sequence	Heunggongvirae	2510485	d_Viruses;-_Duplodnaviria;k_Heunggongvirae;p_Uroviricota;c_Caudoviricetes;-_unclassified Caudoviricetes;s_Klebsiella phage ST405-OXA48phi1.3	klebsiella phage st405-oxa48phi1.3	0	Non-enveloped			Non-enveloped	phage_default
A0A482J1N7_A	35		False	0	0	Klebsiella phage ST13-OXA48phi12.3	unclassified sequence	Heunggongvirae	2510466	d_Viruses;-_Duplodnaviria;k_Heunggongvirae;p_Uroviricota;c_Caudoviricetes;-_unclassified Caudoviricetes;s_Klebsiella phage ST13-OXA48phi12.3	klebsiella phage st13-oxa48phi12.3	0	Non-enveloped			Non-enveloped	phage_default
A0A482J1Q8_A	144		False	0	0	Klebsiella phage ST13-OXA48phi12.2	unclassified sequence	Heunggongvirae	2510465	d_Viruses;-_Duplodnaviria;k_Heunggongvirae;p_Uroviricota;c_Caudoviricetes;-_unclassified Caudoviricetes;s_Klebsiella phage ST13-OXA48phi12.2	klebsiella phage st13-oxa48phi12.2	0	Non-enveloped			Non-enveloped	phage_default
A0A482J203_A	177		False	0	0	Klebsiella phage ST340-VIM1phi10.1	unclassified sequence	Heunggongvirae	2510468	d_Viruses;-_Duplodnaviria;k_Heunggongvirae;p_Uroviricota;c_Caudoviricetes;-_unclassified Caudoviricetes;s_Klebsiella phage ST340-VIM1phi10.1	klebsiella phage st340-vim1phi10.1	0	Non-enveloped			Non-enveloped	phage_default
A0A482J2R1_A	41		False	0	0	Klebsiella phage ST258-KPC3phi16.1	unclassified sequence	Heunggongvirae	2510456	d_Viruses;-_Duplodnaviria;k_Heunggongvirae;p_Uroviricota;c_Caudoviricetes;f_Peduoviridae;g_Gegevirus;s_Gegevirus ST437OXA245phi41;-_Klebsiella phage ST258-KPC3phi16.1	klebsiella phage st258-kpc3phi16.1	0	Non-enveloped	Peduoviridae		Non-enveloped	phage_default
A0A482J2Z4_A	43		False	0	0	Klebsiella phage ST15-VIM1phi2.1	unclassified sequence	Heunggongvirae	2555913	d_Viruses;-_Duplodnaviria;k_Heunggongvirae;p_Uroviricota;c_Caudoviricetes;-_unclassified Caudoviricetes;s_Klebsiella phage ST15-VIM1phi2.1	klebsiella phage st15-vim1phi2.1	0	Non-enveloped			Non-enveloped	phage_default
A0A482J362_A	42		False	0	0	Klebsiella phage ST16-OXA48phi5.2	unclassified sequence	Heunggongvirae	2555914	d_Viruses;-_Duplodnaviria;k_Heunggongvirae;p_Uroviricota;c_Caudoviricetes;-_unclassified Caudoviricetes;s_Klebsiella phage ST16-OXA48phi5.2	klebsiella phage st16-oxa48phi5.2	0	Non-enveloped			Non-enveloped	phage_default
A0A482J3B3_A	39		False	0	0	Klebsiella phage ST899-OXA48phi17.1	unclassified sequence	Heunggongvirae	2555917	d_Viruses;-_Duplodnaviria;k_Heunggongvirae;p_Uroviricota;c_Caudoviricetes;-_unclassified Caudoviricetes;s_Klebsiella phage ST899-OXA48phi17.1	klebsiella phage st899-oxa48phi17.1	0	Non-enveloped			Non-enveloped	phage_default
A0A482J3W9_A	181		False	0	0	Watermelon mosaic virus	unclassified sequence	Orthornavirae	146500	d_Viruses;-_Riboviria;k_Orthornavirae;p_Pisuviricota;c_Stelpaviricetes;o_Patatavirales;f_Potyviridae;g_Potyvirus;s_Potyvirus citrulli;-_Watermelon mosaic virus	watermelon mosaic virus	0	Non-enveloped	Potyviridae	Patatavirales	Non-enveloped	order_default
A0A482J496_A	53		False	0	0	Klebsiella phage ST15-VIM1phi2.1	unclassified sequence	Heunggongvirae	2555913	d_Viruses;-_Duplodnaviria;k_Heunggongvirae;p_Uroviricota;c_Caudoviricetes;-_unclassified Caudoviricetes;s_Klebsiella phage ST15-VIM1phi2.1	klebsiella phage st15-vim1phi2.1	0	Non-enveloped			Non-enveloped	phage_default
A0A482J4J2_A	89		False	0	0	Mycobacterium phage Scorpia	unclassified sequence	Heunggongvirae	2517968	d_Viruses;-_Duplodnaviria;k_Heunggongvirae;p_Uroviricota;c_Caudoviricetes;g_Benedictvirus;s_Benedictvirus scorpia;-_Mycobacterium phage Scorpia	mycobacterium phage scorpia	0	Non-enveloped			Non-enveloped	phage_default
A0A482J527_A	85		False	0	0	Klebsiella phage ST13-OXA48phi12.3	unclassified sequence	Heunggongvirae	2510466	d_Viruses;-_Duplodnaviria;k_Heunggongvirae;p_Uroviricota;c_Caudoviricetes;-_unclassified Caudoviricetes;s_Klebsiella phage ST13-OXA48phi12.3	klebsiella phage st13-oxa48phi12.3	0	Non-enveloped			Non-enveloped	phage_default
A0A482J5A1_A	37		False	0	0	Klebsiella phage ST13-OXA48phi12.3	unclassified sequence	Heunggongvirae	2510466	d_Viruses;-_Duplodnaviria;k_Heunggongvirae;p_Uroviricota;c_Caudoviricetes;-_unclassified Caudoviricetes;s_Klebsiella phage ST13-OXA48phi12.3	klebsiella phage st13-oxa48phi12.3	0	Non-enveloped			Non-enveloped	phage_default
A0A482J5C4_A	114		False	0	0	Mycobacterium phage Silverleaf	unclassified sequence	Heunggongvirae	2517969	d_Viruses;-_Duplodnaviria;k_Heunggongvirae;p_Uroviricota;c_Caudoviricetes;f_Vilmaviridae;-_Lclasvirinae;g_Bronvirus;s_Bronvirus silverleaf;-_Mycobacterium phage Silverleaf	mycobacterium phage silverleaf	0	Non-enveloped	Vilmaviridae		Non-enveloped	phage_default
A0A482J5J0_A	76		False	0	0	Klebsiella phage ST13-OXA48phi12.1	unclassified sequence	Heunggongvirae	2510464	d_Viruses;-_Duplodnaviria;k_Heunggongvirae;p_Uroviricota;c_Caudoviricetes;f_Peduoviridae;g_Dagavirus;s_Dagavirus ST13OXA48phi121;-_Klebsiella phage ST13-OXA48phi12.1	klebsiella phage st13-oxa48phi12.1	0	Non-enveloped	Peduoviridae		Non-enveloped	phage_default
A0A482J6H7_A	76		False	0	0	Klebsiella phage ST13-OXA48phi12.3	unclassified sequence	Heunggongvirae	2510466	d_Viruses;-_Duplodnaviria;k_Heunggongvirae;p_Uroviricota;c_Caudoviricetes;-_unclassified Caudoviricetes;s_Klebsiella phage ST13-OXA48phi12.3	klebsiella phage st13-oxa48phi12.3	0	Non-enveloped			Non-enveloped	phage_default
A0A482J6I1_A	42		False	0	0	Klebsiella phage ST13-OXA48phi12.3	unclassified sequence	Heunggongvirae	2510466	d_Viruses;-_Duplodnaviria;k_Heunggongvirae;p_Uroviricota;c_Caudoviricetes;-_unclassified Caudoviricetes;s_Klebsiella phage ST13-OXA48phi12.3	klebsiella phage st13-oxa48phi12.3	0	Non-enveloped			Non-enveloped	phage_default
A0A482J6L2_A	230		False	0	0	Mycobacterium phage Typha	unclassified sequence	Heunggongvirae	2517971	d_Viruses;-_Duplodnaviria;k_Heunggongvirae;p_Uroviricota;c_Caudoviricetes;g_Typhavirus;s_Typhavirus typha;-_Mycobacterium phage Typha	mycobacterium phage typha	0	Non-enveloped			Non-enveloped	phage_default
A0A482J6M8_A	38	TMH	False	1	0	Klebsiella phage ST16-OXA48phi5.2	unclassified sequence	Heunggongvirae	2555914	d_Viruses;-_Duplodnaviria;k_Heunggongvirae;p_Uroviricota;c_Caudoviricetes;-_unclassified Caudoviricetes;s_Klebsiella phage ST16-OXA48phi5.2	klebsiella phage st16-oxa48phi5.2	1	Non-enveloped			Non-enveloped	phage_default
A0A482J6N7_A	151		False	0	0	Mycobacterium phage Typha	unclassified sequence	Heunggongvirae	2517971	d_Viruses;-_Duplodnaviria;k_Heunggongvirae;p_Uroviricota;c_Caudoviricetes;g_Typhavirus;s_Typhavirus typha;-_Mycobacterium phage Typha	mycobacterium phage typha	0	Non-enveloped			Non-enveloped	phage_default
A0A482J6Q6_A	50		False	0	0	Mycobacterium phage Typha	unclassified sequence	Heunggongvirae	2517971	d_Viruses;-_Duplodnaviria;k_Heunggongvirae;p_Uroviricota;c_Caudoviricetes;g_Typhavirus;s_Typhavirus typha;-_Mycobacterium phage Typha	mycobacterium phage typha	0	Non-enveloped			Non-enveloped	phage_default
A0A482J6R9_A	363	TMH	False	1	0	Mycobacterium phage Typha	unclassified sequence	Heunggongvirae	2517971	d_Viruses;-_Duplodnaviria;k_Heunggongvirae;p_Uroviricota;c_Caudoviricetes;g_Typhavirus;s_Typhavirus typha;-_Mycobacterium phage Typha	mycobacterium phage typha	1	Non-enveloped			Non-enveloped	phage_default
A0A482J724_A	52		False	0	0	Klebsiella phage ST147-VIM1phi7.2	unclassified sequence	Heunggongvirae	2555912	d_Viruses;-_Duplodnaviria;k_Heunggongvirae;p_Uroviricota;c_Caudoviricetes;-_unclassified Caudoviricetes;s_Klebsiella phage ST147-VIM1phi7.2	klebsiella phage st147-vim1phi7.2	0	Non-enveloped			Non-enveloped	phage_default
A0A482J727_A	139		False	0	0	Klebsiella phage ST13-OXA48phi12.2	unclassified sequence	Heunggongvirae	2510465	d_Viruses;-_Duplodnaviria;k_Heunggongvirae;p_Uroviricota;c_Caudoviricetes;-_unclassified Caudoviricetes;s_Klebsiella phage ST13-OXA48phi12.2	klebsiella phage st13-oxa48phi12.2	0	Non-enveloped			Non-enveloped	phage_default
A0A482J739_A	47		False	0	0	Klebsiella phage ST11-VIM1phi8.2	unclassified sequence	Heunggongvirae	2555911	d_Viruses;-_Duplodnaviria;k_Heunggongvirae;p_Uroviricota;c_Caudoviricetes;-_unclassified Caudoviricetes;s_Klebsiella phage ST11-VIM1phi8.2	klebsiella phage st11-vim1phi8.2	0	Non-enveloped			Non-enveloped	phage_default
A0A482J797_A	138		False	0	0	Klebsiella phage ST899-OXA48phi17.1	unclassified sequence	Heunggongvirae	2555917	d_Viruses;-_Duplodnaviria;k_Heunggongvirae;p_Uroviricota;c_Caudoviricetes;-_unclassified Caudoviricetes;s_Klebsiella phage ST899-OXA48phi17.1	klebsiella phage st899-oxa48phi17.1	0	Non-enveloped			Non-enveloped	phage_default
A0A482J7H3_A	64		False	0	0	Klebsiella phage ST974-OXA48phi18.2	unclassified sequence	Heunggongvirae	2555918	d_Viruses;-_Duplodnaviria;k_Heunggongvirae;p_Uroviricota;c_Caudoviricetes;-_unclassified Caudoviricetes;s_Klebsiella phage ST974-OXA48phi18.2	klebsiella phage st974-oxa48phi18.2	0	Non-enveloped			Non-enveloped	phage_default
A0A482J7Y1_A	65	TMH	False	2	0	Klebsiella phage ST15-VIM1phi2.1	unclassified sequence	Heunggongvirae	2555913	d_Viruses;-_Duplodnaviria;k_Heunggongvirae;p_Uroviricota;c_Caudoviricetes;-_unclassified Caudoviricetes;s_Klebsiella phage ST15-VIM1phi2.1	klebsiella phage st15-vim1phi2.1	1	Non-enveloped			Non-enveloped	phage_default
A0A482J861_A	304		False	0	0	Mycobacterium phage Typha	unclassified sequence	Heunggongvirae	2517971	d_Viruses;-_Duplodnaviria;k_Heunggongvirae;p_Uroviricota;c_Caudoviricetes;g_Typhavirus;s_Typhavirus typha;-_Mycobacterium phage Typha	mycobacterium phage typha	0	Non-enveloped			Non-enveloped	phage_default
A0A482J899_A	102	TMH	False	1	0	Mycobacterium phage Pinnie	unclassified sequence	Heunggongvirae	2517965	d_Viruses;-_Duplodnaviria;k_Heunggongvirae;p_Uroviricota;c_Caudoviricetes;-_Gclasvirinae;g_Pinnievirus;s_Pinnievirus pinnie;-_Mycobacterium phage Pinnie	mycobacterium phage pinnie	1	Non-enveloped			Non-enveloped	phage_default
A0A482J8E0_A	37		False	0	0	Klebsiella phage ST13-OXA48phi12.2	unclassified sequence	Heunggongvirae	2510465	d_Viruses;-_Duplodnaviria;k_Heunggongvirae;p_Uroviricota;c_Caudoviricetes;-_unclassified Caudoviricetes;s_Klebsiella phage ST13-OXA48phi12.2	klebsiella phage st13-oxa48phi12.2	0	Non-enveloped			Non-enveloped	phage_default
A0A482J8J5_A	75	TMH	False	2	0	Klebsiella phage ST11-VIM1phi8.2	unclassified sequence	Heunggongvirae	2555911	d_Viruses;-_Duplodnaviria;k_Heunggongvirae;p_Uroviricota;c_Caudoviricetes;-_unclassified Caudoviricetes;s_Klebsiella phage ST11-VIM1phi8.2	klebsiella phage st11-vim1phi8.2	1	Non-enveloped			Non-enveloped	phage_default
A0A482J8L2_A	41		False	0	0	Klebsiella phage ST11-VIM1phi8.2	unclassified sequence	Heunggongvirae	2555911	d_Viruses;-_Duplodnaviria;k_Heunggongvirae;p_Uroviricota;c_Caudoviricetes;-_unclassified Caudoviricetes;s_Klebsiella phage ST11-VIM1phi8.2	klebsiella phage st11-vim1phi8.2	0	Non-enveloped			Non-enveloped	phage_default
A0A482J8U7_A	45		False	0	0	Klebsiella phage ST147-VIM1phi7.2	unclassified sequence	Heunggongvirae	2555912	d_Viruses;-_Duplodnaviria;k_Heunggongvirae;p_Uroviricota;c_Caudoviricetes;-_unclassified Caudoviricetes;s_Klebsiella phage ST147-VIM1phi7.2	klebsiella phage st147-vim1phi7.2	0	Non-enveloped			Non-enveloped	phage_default
A0A482J8V1_A	128		False	0	0	Klebsiella phage ST11-OXA48phi15.1	unclassified sequence	Heunggongvirae	2510453	d_Viruses;-_Duplodnaviria;k_Heunggongvirae;p_Uroviricota;c_Caudoviricetes;-_unclassified Caudoviricetes;s_Klebsiella phage ST11-OXA48phi15.1	klebsiella phage st11-oxa48phi15.1	0	Non-enveloped			Non-enveloped	phage_default
A0A482J8V4_A	46		False	0	0	Klebsiella phage ST147-VIM1phi7.2	unclassified sequence	Heunggongvirae	2555912	d_Viruses;-_Duplodnaviria;k_Heunggongvirae;p_Uroviricota;c_Caudoviricetes;-_unclassified Caudoviricetes;s_Klebsiella phage ST147-VIM1phi7.2	klebsiella phage st147-vim1phi7.2	0	Non-enveloped			Non-enveloped	phage_default
A0A482J9L7_A	112		False	0	0	Mycobacterium phage Pinnie	unclassified sequence	Heunggongvirae	2517965	d_Viruses;-_Duplodnaviria;k_Heunggongvirae;p_Uroviricota;c_Caudoviricetes;-_Gclasvirinae;g_Pinnievirus;s_Pinnievirus pinnie;-_Mycobacterium phage Pinnie	mycobacterium phage pinnie	0	Non-enveloped			Non-enveloped	phage_default
A0A482J9P5_A	48		False	0	0	Klebsiella phage ST16-OXA48phi5.2	unclassified sequence	Heunggongvirae	2555914	d_Viruses;-_Duplodnaviria;k_Heunggongvirae;p_Uroviricota;c_Caudoviricetes;-_unclassified Caudoviricetes;s_Klebsiella phage ST16-OXA48phi5.2	klebsiella phage st16-oxa48phi5.2	0	Non-enveloped			Non-enveloped	phage_default
A0A482J9Q4_A	45		False	0	0	Klebsiella phage ST16-OXA48phi5.2	unclassified sequence	Heunggongvirae	2555914	d_Viruses;-_Duplodnaviria;k_Heunggongvirae;p_Uroviricota;c_Caudoviricetes;-_unclassified Caudoviricetes;s_Klebsiella phage ST16-OXA48phi5.2	klebsiella phage st16-oxa48phi5.2	0	Non-enveloped			Non-enveloped	phage_default
A0A482J9R7_A	69		False	0	0	Mycobacterium phage Pinnie	unclassified sequence	Heunggongvirae	2517965	d_Viruses;-_Duplodnaviria;k_Heunggongvirae;p_Uroviricota;c_Caudoviricetes;-_Gclasvirinae;g_Pinnievirus;s_Pinnievirus pinnie;-_Mycobacterium phage Pinnie	mycobacterium phage pinnie	0	Non-enveloped			Non-enveloped	phage_default
A0A482J9U0_A	62		False	0	0	Klebsiella phage ST101-KPC2phi6.1	unclassified sequence	Heunggongvirae	2555909	d_Viruses;-_Duplodnaviria;k_Heunggongvirae;p_Uroviricota;c_Caudoviricetes;-_unclassified Caudoviricetes;s_Klebsiella phage ST101-KPC2phi6.1	klebsiella phage st101-kpc2phi6.1	0	Non-enveloped			Non-enveloped	phage_default
A0A482J9U7_A	184		False	0	0	Gordonia phage Lahirium	unclassified sequence	Heunggongvirae	2517932	d_Viruses;-_Duplodnaviria;k_Heunggongvirae;p_Uroviricota;c_Caudoviricetes;g_Woesvirus;s_Woesvirus woes;-_Gordonia phage Lahirium	gordonia phage lahirium	0	Non-enveloped			Non-enveloped	phage_default
A0A482JA56_A	127		False	0	0	Klebsiella phage ST11-VIM1phi8.2	unclassified sequence	Heunggongvirae	2555911	d_Viruses;-_Duplodnaviria;k_Heunggongvirae;p_Uroviricota;c_Caudoviricetes;-_unclassified Caudoviricetes;s_Klebsiella phage ST11-VIM1phi8.2	klebsiella phage st11-vim1phi8.2	0	Non-enveloped			Non-enveloped	phage_default
A0A482JAI6_A	43		False	0	0	Mycobacterium phage Silverleaf	unclassified sequence	Heunggongvirae	2517969	d_Viruses;-_Duplodnaviria;k_Heunggongvirae;p_Uroviricota;c_Caudoviricetes;f_Vilmaviridae;-_Lclasvirinae;g_Bronvirus;s_Bronvirus silverleaf;-_Mycobacterium phage Silverleaf	mycobacterium phage silverleaf	0	Non-enveloped	Vilmaviridae		Non-enveloped	phage_default
A0A482JAI9_A	50		False	0	0	Mycobacterium phage Typha	unclassified sequence	Heunggongvirae	2517971	d_Viruses;-_Duplodnaviria;k_Heunggongvirae;p_Uroviricota;c_Caudoviricetes;g_Typhavirus;s_Typhavirus typha;-_Mycobacterium phage Typha	mycobacterium phage typha	0	Non-enveloped			Non-enveloped	phage_default
A0A482JAK8_A	929		False	0	0	Gordonia phage Lahirium	unclassified sequence	Heunggongvirae	2517932	d_Viruses;-_Duplodnaviria;k_Heunggongvirae;p_Uroviricota;c_Caudoviricetes;g_Woesvirus;s_Woesvirus woes;-_Gordonia phage Lahirium	gordonia phage lahirium	0	Non-enveloped			Non-enveloped	phage_default
A0A482JAM6_A	58		False	0	0	Mycobacterium phage Typha	unclassified sequence	Heunggongvirae	2517971	d_Viruses;-_Duplodnaviria;k_Heunggongvirae;p_Uroviricota;c_Caudoviricetes;g_Typhavirus;s_Typhavirus typha;-_Mycobacterium phage Typha	mycobacterium phage typha	0	Non-enveloped			Non-enveloped	phage_default
A0A482JAS5_A	70	TMH	False	1	0	Streptomyces phage EGole	unclassified sequence	Heunggongvirae	2517973	d_Viruses;-_Duplodnaviria;k_Heunggongvirae;p_Uroviricota;c_Caudoviricetes;f_Stanwilliamsviridae;-_Boydwoodruffvirinae;g_Samistivirus;s_Samistivirus egole;-_Streptomyces phage EGole	streptomyces phage egole	1	Non-enveloped	Stanwilliamsviridae		Non-enveloped	phage_default
A0A482JB41_A	134		False	0	0	Mycobacterium phage Refuge	unclassified sequence	Heunggongvirae	2517967	d_Viruses;-_Duplodnaviria;k_Heunggongvirae;p_Uroviricota;c_Caudoviricetes;g_Refugevirus;s_Refugevirus refuge;-_Mycobacterium phage Refuge	mycobacterium phage refuge	0	Non-enveloped			Non-enveloped	phage_default
A0A482JB62_A	103		False	0	0	Mycobacterium phage Refuge	unclassified sequence	Heunggongvirae	2517967	d_Viruses;-_Duplodnaviria;k_Heunggongvirae;p_Uroviricota;c_Caudoviricetes;g_Refugevirus;s_Refugevirus refuge;-_Mycobacterium phage Refuge	mycobacterium phage refuge	0	Non-enveloped			Non-enveloped	phage_default
A0A482JBH7_A	58		False	0	0	Streptomyces phage EGole	unclassified sequence	Heunggongvirae	2517973	d_Viruses;-_Duplodnaviria;k_Heunggongvirae;p_Uroviricota;c_Caudoviricetes;f_Stanwilliamsviridae;-_Boydwoodruffvirinae;g_Samistivirus;s_Samistivirus egole;-_Streptomyces phage EGole	streptomyces phage egole	0	Non-enveloped	Stanwilliamsviridae		Non-enveloped	phage_default
A0A482JBR1_A	85		False	0	0	Mycobacterium phage Refuge	unclassified sequence	Heunggongvirae	2517967	d_Viruses;-_Duplodnaviria;k_Heunggongvirae;p_Uroviricota;c_Caudoviricetes;g_Refugevirus;s_Refugevirus refuge;-_Mycobacterium phage Refuge	mycobacterium phage refuge	0	Non-enveloped			Non-enveloped	phage_default
A0A482JBY6_A	116		False	0	0	Mycobacterium phage Typha	unclassified sequence	Heunggongvirae	2517971	d_Viruses;-_Duplodnaviria;k_Heunggongvirae;p_Uroviricota;c_Caudoviricetes;g_Typhavirus;s_Typhavirus typha;-_Mycobacterium phage Typha	mycobacterium phage typha	0	Non-enveloped			Non-enveloped	phage_default
A0A482JC04_A	70		False	0	0	Mycobacterium phage Pinnie	unclassified sequence	Heunggongvirae	2517965	d_Viruses;-_Duplodnaviria;k_Heunggongvirae;p_Uroviricota;c_Caudoviricetes;-_Gclasvirinae;g_Pinnievirus;s_Pinnievirus pinnie;-_Mycobacterium phage Pinnie	mycobacterium phage pinnie	0	Non-enveloped			Non-enveloped	phage_default
A0A482JC06_A	173		False	0	0	Mycobacterium phage Typha	unclassified sequence	Heunggongvirae	2517971	d_Viruses;-_Duplodnaviria;k_Heunggongvirae;p_Uroviricota;c_Caudoviricetes;g_Typhavirus;s_Typhavirus typha;-_Mycobacterium phage Typha	mycobacterium phage typha	0	Non-enveloped			Non-enveloped	phage_default
A0A482JC15_A	63		False	0	0	Mycobacterium phage Typha	unclassified sequence	Heunggongvirae	2517971	d_Viruses;-_Duplodnaviria;k_Heunggongvirae;p_Uroviricota;c_Caudoviricetes;g_Typhavirus;s_Typhavirus typha;-_Mycobacterium phage Typha	mycobacterium phage typha	0	Non-enveloped			Non-enveloped	phage_default
A0A482JC19_A	94		False	0	0	Mycobacterium phage Argie	unclassified sequence	Heunggongvirae	2517937	d_Viruses;-_Duplodnaviria;k_Heunggongvirae;p_Uroviricota;c_Caudoviricetes;g_Northamptonvirus;-_unclassified Northamptonvirus;s_Mycobacterium phage Argie	mycobacterium phage argie	0	Non-enveloped			Non-enveloped	phage_default
A0A482JC30_A	113		False	0	0	Mycobacterium phage Typha	unclassified sequence	Heunggongvirae	2517971	d_Viruses;-_Duplodnaviria;k_Heunggongvirae;p_Uroviricota;c_Caudoviricetes;g_Typhavirus;s_Typhavirus typha;-_Mycobacterium phage Typha	mycobacterium phage typha	0	Non-enveloped			Non-enveloped	phage_default
A0A482JC43_A	50		False	0	0	Mycobacterium phage Pinnie	unclassified sequence	Heunggongvirae	2517965	d_Viruses;-_Duplodnaviria;k_Heunggongvirae;p_Uroviricota;c_Caudoviricetes;-_Gclasvirinae;g_Pinnievirus;s_Pinnievirus pinnie;-_Mycobacterium phage Pinnie	mycobacterium phage pinnie	0	Non-enveloped			Non-enveloped	phage_default
A0A482JC68_A	116		False	0	0	Mycobacterium phage Dulcie	unclassified sequence	Heunggongvirae	2517948	d_Viruses;-_Duplodnaviria;k_Heunggongvirae;p_Uroviricota;c_Caudoviricetes;g_Fromanvirus;-_unclassified Fromanvirus;s_Mycobacterium phage Dulcie	mycobacterium phage dulcie	0	Non-enveloped			Non-enveloped	phage_default
A0A482JCE7_A	157		False	0	0	Mycobacterium phage Cornucopia	unclassified sequence	Heunggongvirae	2517944	d_Viruses;-_Duplodnaviria;k_Heunggongvirae;p_Uroviricota;c_Caudoviricetes;-_Gracegardnervirinae;g_Cheoctovirus;-_unclassified Cheoctovirus;s_Mycobacterium phage Cornucopia	mycobacterium phage cornucopia	0	Non-enveloped			Non-enveloped	phage_default
A0A482JCH5_A	115		False	0	0	Mycobacterium phage Pinnie	unclassified sequence	Heunggongvirae	2517965	d_Viruses;-_Duplodnaviria;k_Heunggongvirae;p_Uroviricota;c_Caudoviricetes;-_Gclasvirinae;g_Pinnievirus;s_Pinnievirus pinnie;-_Mycobacterium phage Pinnie	mycobacterium phage pinnie	0	Non-enveloped			Non-enveloped	phage_default
A0A482JD44_A	337		False	0	0	Mycobacterium phage Piper2020	unclassified sequence	Heunggongvirae	2517966	d_Viruses;-_Duplodnaviria;k_Heunggongvirae;p_Uroviricota;c_Caudoviricetes;-_Gracegardnervirinae;g_Cheoctovirus;-_unclassified Cheoctovirus;s_Mycobacterium phage Piper2020	mycobacterium phage piper2020	0	Non-enveloped			Non-enveloped	phage_default
A0A482JD71_A	50		False	0	0	Mycobacterium phage Piper2020	unclassified sequence	Heunggongvirae	2517966	d_Viruses;-_Duplodnaviria;k_Heunggongvirae;p_Uroviricota;c_Caudoviricetes;-_Gracegardnervirinae;g_Cheoctovirus;-_unclassified Cheoctovirus;s_Mycobacterium phage Piper2020	mycobacterium phage piper2020	0	Non-enveloped			Non-enveloped	phage_default
A0A482JDB3_A	54		False	0	0	Mycobacterium phage SwagPigglett	unclassified sequence	Heunggongvirae	2517970	d_Viruses;-_Duplodnaviria;k_Heunggongvirae;p_Uroviricota;c_Caudoviricetes;-_Gracegardnervirinae;g_Cheoctovirus;s_Cheoctovirus swagpigglett;-_Mycobacterium phage SwagPigglett	mycobacterium phage swagpigglett	0	Non-enveloped			Non-enveloped	phage_default
A0A482JDH8_A	242		False	0	0	Mycobacterium phage Piper2020	unclassified sequence	Heunggongvirae	2517966	d_Viruses;-_Duplodnaviria;k_Heunggongvirae;p_Uroviricota;c_Caudoviricetes;-_Gracegardnervirinae;g_Cheoctovirus;-_unclassified Cheoctovirus;s_Mycobacterium phage Piper2020	mycobacterium phage piper2020	0	Non-enveloped			Non-enveloped	phage_default
A0A482JDL4_A	40		False	0	0	Mycobacterium phage Piper2020	unclassified sequence	Heunggongvirae	2517966	d_Viruses;-_Duplodnaviria;k_Heunggongvirae;p_Uroviricota;c_Caudoviricetes;-_Gracegardnervirinae;g_Cheoctovirus;-_unclassified Cheoctovirus;s_Mycobacterium phage Piper2020	mycobacterium phage piper2020	0	Non-enveloped			Non-enveloped	phage_default
A0A482JDL9_A	38		False	0	0	Mycobacterium phage Typha	unclassified sequence	Heunggongvirae	2517971	d_Viruses;-_Duplodnaviria;k_Heunggongvirae;p_Uroviricota;c_Caudoviricetes;g_Typhavirus;s_Typhavirus typha;-_Mycobacterium phage Typha	mycobacterium phage typha	0	Non-enveloped			Non-enveloped	phage_default
A0A482JDN9_A	247		False	0	0	Mycobacterium phage Typha	unclassified sequence	Heunggongvirae	2517971	d_Viruses;-_Duplodnaviria;k_Heunggongvirae;p_Uroviricota;c_Caudoviricetes;g_Typhavirus;s_Typhavirus typha;-_Mycobacterium phage Typha	mycobacterium phage typha	0	Non-enveloped			Non-enveloped	phage_default
A0A482JDT9_A	232		False	0	0	Mycobacterium phage Typha	unclassified sequence	Heunggongvirae	2517971	d_Viruses;-_Duplodnaviria;k_Heunggongvirae;p_Uroviricota;c_Caudoviricetes;g_Typhavirus;s_Typhavirus typha;-_Mycobacterium phage Typha	mycobacterium phage typha	0	Non-enveloped			Non-enveloped	phage_default
A0A482JE44_A	43		False	0	0	Streptomyces phage EGole	unclassified sequence	Heunggongvirae	2517973	d_Viruses;-_Duplodnaviria;k_Heunggongvirae;p_Uroviricota;c_Caudoviricetes;f_Stanwilliamsviridae;-_Boydwoodruffvirinae;g_Samistivirus;s_Samistivirus egole;-_Streptomyces phage EGole	streptomyces phage egole	0	Non-enveloped	Stanwilliamsviridae		Non-enveloped	phage_default
A0A482JE73_A	58		False	0	0	Streptomyces phage EGole	unclassified sequence	Heunggongvirae	2517973	d_Viruses;-_Duplodnaviria;k_Heunggongvirae;p_Uroviricota;c_Caudoviricetes;f_Stanwilliamsviridae;-_Boydwoodruffvirinae;g_Samistivirus;s_Samistivirus egole;-_Streptomyces phage EGole	streptomyces phage egole	0	Non-enveloped	Stanwilliamsviridae		Non-enveloped	phage_default
A0A482JEC2_A	69		False	0	0	Mycobacterium phage Halena	unclassified sequence	Heunggongvirae	2517952	d_Viruses;-_Duplodnaviria;k_Heunggongvirae;p_Uroviricota;c_Caudoviricetes;f_Vilmaviridae;-_Lclasvirinae;g_Bronvirus;s_Mycobacterium virus Bron;-_Mycobacterium phage Halena	mycobacterium phage halena	0	Non-enveloped	Vilmaviridae		Non-enveloped	phage_default
A0A482JEF0_A	99		False	0	0	Streptomyces phage EGole	unclassified sequence	Heunggongvirae	2517973	d_Viruses;-_Duplodnaviria;k_Heunggongvirae;p_Uroviricota;c_Caudoviricetes;f_Stanwilliamsviridae;-_Boydwoodruffvirinae;g_Samistivirus;s_Samistivirus egole;-_Streptomyces phage EGole	streptomyces phage egole	0	Non-enveloped	Stanwilliamsviridae		Non-enveloped	phage_default
A0A482JEK2_A	66		False	0	0	Mycobacterium phage Argie	unclassified sequence	Heunggongvirae	2517937	d_Viruses;-_Duplodnaviria;k_Heunggongvirae;p_Uroviricota;c_Caudoviricetes;g_Northamptonvirus;-_unclassified Northamptonvirus;s_Mycobacterium phage Argie	mycobacterium phage argie	0	Non-enveloped			Non-enveloped	phage_default
A0A482JEL3_A	75		False	0	0	Mycobacterium phage Refuge	unclassified sequence	Heunggongvirae	2517967	d_Viruses;-_Duplodnaviria;k_Heunggongvirae;p_Uroviricota;c_Caudoviricetes;g_Refugevirus;s_Refugevirus refuge;-_Mycobacterium phage Refuge	mycobacterium phage refuge	0	Non-enveloped			Non-enveloped	phage_default
A0A482JEM0_A	54		False	0	0	Arthrobacter phage Chipper1996	unclassified sequence	Heunggongvirae	2517929	d_Viruses;-_Duplodnaviria;k_Heunggongvirae;p_Uroviricota;c_Caudoviricetes;g_Klausavirus;s_Klausavirus princesstrina;-_Arthrobacter phage Chipper1996	arthrobacter phage chipper1996	0	Non-enveloped			Non-enveloped	phage_default
A0A482JEN0_A	82		False	0	0	Mycobacterium phage Refuge	unclassified sequence	Heunggongvirae	2517967	d_Viruses;-_Duplodnaviria;k_Heunggongvirae;p_Uroviricota;c_Caudoviricetes;g_Refugevirus;s_Refugevirus refuge;-_Mycobacterium phage Refuge	mycobacterium phage refuge	0	Non-enveloped			Non-enveloped	phage_default
A0A482JER5_1_A	841		False	0	0	Mycobacterium phage Argie	unclassified sequence	Heunggongvirae	2517937	d_Viruses;-_Duplodnaviria;k_Heunggongvirae;p_Uroviricota;c_Caudoviricetes;g_Northamptonvirus;-_unclassified Northamptonvirus;s_Mycobacterium phage Argie	mycobacterium phage argie	0	Non-enveloped			Non-enveloped	phage_default
A0A482JER5_2_A	842		False	0	0	Mycobacterium phage Argie	unclassified sequence	Heunggongvirae	2517937	d_Viruses;-_Duplodnaviria;k_Heunggongvirae;p_Uroviricota;c_Caudoviricetes;g_Northamptonvirus;-_unclassified Northamptonvirus;s_Mycobacterium phage Argie	mycobacterium phage argie	0	Non-enveloped			Non-enveloped	phage_default
A0A482JET1_A	202		False	0	0	Mycobacterium phage AvatarAhPeg	unclassified sequence	Heunggongvirae	2517938	d_Viruses;-_Duplodnaviria;k_Heunggongvirae;p_Uroviricota;c_Caudoviricetes;g_Backyardiganvirus;-_unclassified Backyardiganvirus;s_Mycobacterium phage AvatarAhPeg	mycobacterium phage avatarahpeg	0	Non-enveloped			Non-enveloped	phage_default
A0A482JF17_A	116		False	0	0	Mycobacterium phage Noella	unclassified sequence	Heunggongvirae	2517962	d_Viruses;-_Duplodnaviria;k_Heunggongvirae;p_Uroviricota;c_Caudoviricetes;g_Veracruzvirus;-_unclassified Veracruzvirus;s_Mycobacterium phage Noella	mycobacterium phage noella	0	Non-enveloped			Non-enveloped	phage_default
A0A482JF28_A	97		False	0	0	Mycobacterium phage Pinnie	unclassified sequence	Heunggongvirae	2517965	d_Viruses;-_Duplodnaviria;k_Heunggongvirae;p_Uroviricota;c_Caudoviricetes;-_Gclasvirinae;g_Pinnievirus;s_Pinnievirus pinnie;-_Mycobacterium phage Pinnie	mycobacterium phage pinnie	0	Non-enveloped			Non-enveloped	phage_default
A0A482JF77_A	71		False	0	0	Gordonia phage Lahirium	unclassified sequence	Heunggongvirae	2517932	d_Viruses;-_Duplodnaviria;k_Heunggongvirae;p_Uroviricota;c_Caudoviricetes;g_Woesvirus;s_Woesvirus woes;-_Gordonia phage Lahirium	gordonia phage lahirium	0	Non-enveloped			Non-enveloped	phage_default
A0A482JF79_A	138		False	0	0	Mycobacterium phage Pinnie	unclassified sequence	Heunggongvirae	2517965	d_Viruses;-_Duplodnaviria;k_Heunggongvirae;p_Uroviricota;c_Caudoviricetes;-_Gclasvirinae;g_Pinnievirus;s_Pinnievirus pinnie;-_Mycobacterium phage Pinnie	mycobacterium phage pinnie	0	Non-enveloped			Non-enveloped	phage_default
A0A482JFF7_A	39		False	0	0	Streptomyces phage EGole	unclassified sequence	Heunggongvirae	2517973	d_Viruses;-_Duplodnaviria;k_Heunggongvirae;p_Uroviricota;c_Caudoviricetes;f_Stanwilliamsviridae;-_Boydwoodruffvirinae;g_Samistivirus;s_Samistivirus egole;-_Streptomyces phage EGole	streptomyces phage egole	0	Non-enveloped	Stanwilliamsviridae		Non-enveloped	phage_default
A0A482JFJ4_A	87		False	0	0	Mycobacterium phage Cepens	unclassified sequence	Heunggongvirae	2517941	d_Viruses;-_Duplodnaviria;k_Heunggongvirae;p_Uroviricota;c_Caudoviricetes;g_Northamptonvirus;-_unclassified Northamptonvirus;s_Mycobacterium phage Cepens	mycobacterium phage cepens	0	Non-enveloped			Non-enveloped	phage_default
A0A482JFJ9_A	44		False	0	0	Mycobacterium phage SwagPigglett	unclassified sequence	Heunggongvirae	2517970	d_Viruses;-_Duplodnaviria;k_Heunggongvirae;p_Uroviricota;c_Caudoviricetes;-_Gracegardnervirinae;g_Cheoctovirus;s_Cheoctovirus swagpigglett;-_Mycobacterium phage SwagPigglett	mycobacterium phage swagpigglett	0	Non-enveloped			Non-enveloped	phage_default
A0A482JFK3_A	67		False	0	0	Mycobacterium phage Dulcie	unclassified sequence	Heunggongvirae	2517948	d_Viruses;-_Duplodnaviria;k_Heunggongvirae;p_Uroviricota;c_Caudoviricetes;g_Fromanvirus;-_unclassified Fromanvirus;s_Mycobacterium phage Dulcie	mycobacterium phage dulcie	0	Non-enveloped			Non-enveloped	phage_default
A0A482JFL9_A	78		False	0	0	Mycobacterium phage Dulcie	unclassified sequence	Heunggongvirae	2517948	d_Viruses;-_Duplodnaviria;k_Heunggongvirae;p_Uroviricota;c_Caudoviricetes;g_Fromanvirus;-_unclassified Fromanvirus;s_Mycobacterium phage Dulcie	mycobacterium phage dulcie	0	Non-enveloped			Non-enveloped	phage_default
A0A482JFQ1_A	46		False	0	0	Mycobacterium phage Refuge	unclassified sequence	Heunggongvirae	2517967	d_Viruses;-_Duplodnaviria;k_Heunggongvirae;p_Uroviricota;c_Caudoviricetes;g_Refugevirus;s_Refugevirus refuge;-_Mycobacterium phage Refuge	mycobacterium phage refuge	0	Non-enveloped			Non-enveloped	phage_default
A0A482JFR1_A	39		False	0	0	Mycobacterium phage Miramae	unclassified sequence	Heunggongvirae	2517961	d_Viruses;-_Duplodnaviria;k_Heunggongvirae;p_Uroviricota;c_Caudoviricetes;g_Backyardiganvirus;s_Backyardiganvirus miramae;-_Mycobacterium phage Miramae	mycobacterium phage miramae	0	Non-enveloped			Non-enveloped	phage_default
A0A482JFS1_A	121		False	0	0	Mycobacterium phage Dulcie	unclassified sequence	Heunggongvirae	2517948	d_Viruses;-_Duplodnaviria;k_Heunggongvirae;p_Uroviricota;c_Caudoviricetes;g_Fromanvirus;-_unclassified Fromanvirus;s_Mycobacterium phage Dulcie	mycobacterium phage dulcie	0	Non-enveloped			Non-enveloped	phage_default
A0A482JG02_A	109		False	0	0	Mycobacterium phage Miramae	unclassified sequence	Heunggongvirae	2517961	d_Viruses;-_Duplodnaviria;k_Heunggongvirae;p_Uroviricota;c_Caudoviricetes;g_Backyardiganvirus;s_Backyardiganvirus miramae;-_Mycobacterium phage Miramae	mycobacterium phage miramae	0	Non-enveloped			Non-enveloped	phage_default
A0A482JG29_A	72		False	0	0	Streptomyces phage EGole	unclassified sequence	Heunggongvirae	2517973	d_Viruses;-_Duplodnaviria;k_Heunggongvirae;p_Uroviricota;c_Caudoviricetes;f_Stanwilliamsviridae;-_Boydwoodruffvirinae;g_Samistivirus;s_Samistivirus egole;-_Streptomyces phage EGole	streptomyces phage egole	0	Non-enveloped	Stanwilliamsviridae		Non-enveloped	phage_default
A0A482JG37_A	47		False	0	0	Mycobacterium phage Argie	unclassified sequence	Heunggongvirae	2517937	d_Viruses;-_Duplodnaviria;k_Heunggongvirae;p_Uroviricota;c_Caudoviricetes;g_Northamptonvirus;-_unclassified Northamptonvirus;s_Mycobacterium phage Argie	mycobacterium phage argie	0	Non-enveloped			Non-enveloped	phage_default
A0A482JG58_A	84		False	0	0	Shigella phage Buco	unclassified sequence	Heunggongvirae	2530183	d_Viruses;-_Duplodnaviria;k_Heunggongvirae;p_Uroviricota;c_Caudoviricetes;f_Autographiviridae;-_Slopekvirinae;g_Bucovirus;s_Bucovirus buco;-_Shigella phage Buco	shigella phage buco	0	Non-enveloped	Autoscriptoviridae	Autographivirales	Non-enveloped	phage_default
A0A482JG70_A	94		False	0	0	Shigella phage Buco	unclassified sequence	Heunggongvirae	2530183	d_Viruses;-_Duplodnaviria;k_Heunggongvirae;p_Uroviricota;c_Caudoviricetes;f_Autographiviridae;-_Slopekvirinae;g_Bucovirus;s_Bucovirus buco;-_Shigella phage Buco	shigella phage buco	0	Non-enveloped	Autoscriptoviridae	Autographivirales	Non-enveloped	phage_default
A0A482JG87_A	46		False	0	0	Enterobacteria phage CHB7	unclassified sequence	Heunggongvirae	2530182	d_Viruses;-_Duplodnaviria;k_Heunggongvirae;p_Uroviricota;c_Caudoviricetes;-_Ounavirinae;g_Suspvirus;-_unclassified Suspvirus;s_Enterobacteria phage CHB7	enterobacteria phage chb7	0	Non-enveloped	Andersonviridae		Non-enveloped	phage_default
A0A482JGB2_A	72		False	0	0	Mycobacterium phage Refuge	unclassified sequence	Heunggongvirae	2517967	d_Viruses;-_Duplodnaviria;k_Heunggongvirae;p_Uroviricota;c_Caudoviricetes;g_Refugevirus;s_Refugevirus refuge;-_Mycobacterium phage Refuge	mycobacterium phage refuge	0	Non-enveloped			Non-enveloped	phage_default
A0A482JGH5_A	91		False	0	0	Mycobacterium Phage Niklas	unclassified sequence	Heunggongvirae	2517936	d_Viruses;-_Duplodnaviria;k_Heunggongvirae;p_Uroviricota;c_Caudoviricetes;-_Weiservirinae;g_Anayavirus;s_Anayavirus niklas;-_Mycobacterium Phage Niklas	mycobacterium phage niklas	0	Non-enveloped			Non-enveloped	phage_default
A0A482JGJ0_A	118		False	0	0	Gordonia phage Nimi13	unclassified sequence	Heunggongvirae	2517933	d_Viruses;-_Duplodnaviria;k_Heunggongvirae;p_Uroviricota;c_Caudoviricetes;g_Woesvirus;s_Woesvirus woes;-_Gordonia phage Nimi13	gordonia phage nimi13	0	Non-enveloped			Non-enveloped	phage_default
A0A482JGM9_A	34		False	0	0	Shigella phage Buco	unclassified sequence	Heunggongvirae	2530183	d_Viruses;-_Duplodnaviria;k_Heunggongvirae;p_Uroviricota;c_Caudoviricetes;f_Autographiviridae;-_Slopekvirinae;g_Bucovirus;s_Bucovirus buco;-_Shigella phage Buco	shigella phage buco	0	Non-enveloped	Autoscriptoviridae	Autographivirales	Non-enveloped	phage_default
A0A482JGP0_A	211		False	0	0	Shigella phage Buco	unclassified sequence	Heunggongvirae	2530183	d_Viruses;-_Duplodnaviria;k_Heunggongvirae;p_Uroviricota;c_Caudoviricetes;f_Autographiviridae;-_Slopekvirinae;g_Bucovirus;s_Bucovirus buco;-_Shigella phage Buco	shigella phage buco	0	Non-enveloped	Autoscriptoviridae	Autographivirales	Non-enveloped	phage_default
A0A482JGP6_A	138		False	0	0	Mycobacterium phage Piper2020	unclassified sequence	Heunggongvirae	2517966	d_Viruses;-_Duplodnaviria;k_Heunggongvirae;p_Uroviricota;c_Caudoviricetes;-_Gracegardnervirinae;g_Cheoctovirus;-_unclassified Cheoctovirus;s_Mycobacterium phage Piper2020	mycobacterium phage piper2020	0	Non-enveloped			Non-enveloped	phage_default
A0A482JGP7_A	68		False	0	0	Shigella phage Buco	unclassified sequence	Heunggongvirae	2530183	d_Viruses;-_Duplodnaviria;k_Heunggongvirae;p_Uroviricota;c_Caudoviricetes;f_Autographiviridae;-_Slopekvirinae;g_Bucovirus;s_Bucovirus buco;-_Shigella phage Buco	shigella phage buco	0	Non-enveloped	Autoscriptoviridae	Autographivirales	Non-enveloped	phage_default
A0A482JGP8_A	45		False	0	0	Shigella phage Silverhawkium	unclassified sequence	Heunggongvirae	2530185	d_Viruses;-_Duplodnaviria;k_Heunggongvirae;p_Uroviricota;c_Caudoviricetes;-_Ounavirinae;g_Mooglevirus;-_unclassified Mooglevirus;s_Shigella phage Silverhawkium	shigella phage silverhawkium	0	Non-enveloped	Andersonviridae		Non-enveloped	phage_default
A0A482JGQ5_A	47		False	0	0	Mycobacterium phage Piper2020	unclassified sequence	Heunggongvirae	2517966	d_Viruses;-_Duplodnaviria;k_Heunggongvirae;p_Uroviricota;c_Caudoviricetes;-_Gracegardnervirinae;g_Cheoctovirus;-_unclassified Cheoctovirus;s_Mycobacterium phage Piper2020	mycobacterium phage piper2020	0	Non-enveloped			Non-enveloped	phage_default
A0A482JGR8_A	47		False	0	0	Mycobacterium phage Piper2020	unclassified sequence	Heunggongvirae	2517966	d_Viruses;-_Duplodnaviria;k_Heunggongvirae;p_Uroviricota;c_Caudoviricetes;-_Gracegardnervirinae;g_Cheoctovirus;-_unclassified Cheoctovirus;s_Mycobacterium phage Piper2020	mycobacterium phage piper2020	0	Non-enveloped			Non-enveloped	phage_default
A0A482JGS2_A	112		False	0	0	Mycobacterium phage Dulcie	unclassified sequence	Heunggongvirae	2517948	d_Viruses;-_Duplodnaviria;k_Heunggongvirae;p_Uroviricota;c_Caudoviricetes;g_Fromanvirus;-_unclassified Fromanvirus;s_Mycobacterium phage Dulcie	mycobacterium phage dulcie	0	Non-enveloped			Non-enveloped	phage_default
A0A482JGT5_A	74		False	0	0	Mycobacterium phage Piper2020	unclassified sequence	Heunggongvirae	2517966	d_Viruses;-_Duplodnaviria;k_Heunggongvirae;p_Uroviricota;c_Caudoviricetes;-_Gracegardnervirinae;g_Cheoctovirus;-_unclassified Cheoctovirus;s_Mycobacterium phage Piper2020	mycobacterium phage piper2020	0	Non-enveloped			Non-enveloped	phage_default
A0A482JGW5_A	104		False	0	0	Streptomyces phage EGole	unclassified sequence	Heunggongvirae	2517973	d_Viruses;-_Duplodnaviria;k_Heunggongvirae;p_Uroviricota;c_Caudoviricetes;f_Stanwilliamsviridae;-_Boydwoodruffvirinae;g_Samistivirus;s_Samistivirus egole;-_Streptomyces phage EGole	streptomyces phage egole	0	Non-enveloped	Stanwilliamsviridae		Non-enveloped	phage_default
A0A482JGY6_A	202		False	0	0	Enterobacteria phage CHB7	unclassified sequence	Heunggongvirae	2530182	d_Viruses;-_Duplodnaviria;k_Heunggongvirae;p_Uroviricota;c_Caudoviricetes;-_Ounavirinae;g_Suspvirus;-_unclassified Suspvirus;s_Enterobacteria phage CHB7	enterobacteria phage chb7	0	Non-enveloped	Andersonviridae		Non-enveloped	phage_default
A0A482JH03_A	54		False	0	0	Streptomyces phage EGole	unclassified sequence	Heunggongvirae	2517973	d_Viruses;-_Duplodnaviria;k_Heunggongvirae;p_Uroviricota;c_Caudoviricetes;f_Stanwilliamsviridae;-_Boydwoodruffvirinae;g_Samistivirus;s_Samistivirus egole;-_Streptomyces phage EGole	streptomyces phage egole	0	Non-enveloped	Stanwilliamsviridae		Non-enveloped	phage_default
A0A482JH38_A	99		False	0	0	Mycobacterium phage GreaseLightnin	unclassified sequence	Heunggongvirae	2517951	d_Viruses;-_Duplodnaviria;k_Heunggongvirae;p_Uroviricota;c_Caudoviricetes;-_Pclasvirinae;g_Fishburnevirus;s_Fishburnevirus greaselightnin;-_Mycobacterium phage GreaseLightnin	mycobacterium phage greaselightnin	0	Non-enveloped			Non-enveloped	phage_default
A0A482JH42_A	76		False	0	0	Gordonia phage BrutonGaster	unclassified sequence	Heunggongvirae	2530116	d_Viruses;-_Duplodnaviria;k_Heunggongvirae;p_Uroviricota;c_Caudoviricetes;g_Oneupvirus;s_Oneupvirus brutongaster;-_Gordonia phage BrutonGaster	gordonia phage brutongaster	0	Non-enveloped			Non-enveloped	phage_default
A0A482JH54_A	503		False	0	0	Gordonia phage BrutonGaster	unclassified sequence	Heunggongvirae	2530116	d_Viruses;-_Duplodnaviria;k_Heunggongvirae;p_Uroviricota;c_Caudoviricetes;g_Oneupvirus;s_Oneupvirus brutongaster;-_Gordonia phage BrutonGaster	gordonia phage brutongaster	0	Non-enveloped			Non-enveloped	phage_default
A0A482JH85_A	47		False	0	0	Shigella phage Silverhawkium	unclassified sequence	Heunggongvirae	2530185	d_Viruses;-_Duplodnaviria;k_Heunggongvirae;p_Uroviricota;c_Caudoviricetes;-_Ounavirinae;g_Mooglevirus;-_unclassified Mooglevirus;s_Shigella phage Silverhawkium	shigella phage silverhawkium	0	Non-enveloped	Andersonviridae		Non-enveloped	phage_default
A0A482JH93_A	104		False	0	0	Gordonia phage BrutonGaster	unclassified sequence	Heunggongvirae	2530116	d_Viruses;-_Duplodnaviria;k_Heunggongvirae;p_Uroviricota;c_Caudoviricetes;g_Oneupvirus;s_Oneupvirus brutongaster;-_Gordonia phage BrutonGaster	gordonia phage brutongaster	0	Non-enveloped			Non-enveloped	phage_default
A0A482JH95_A	107		False	0	0	Gordonia phage BrutonGaster	unclassified sequence	Heunggongvirae	2530116	d_Viruses;-_Duplodnaviria;k_Heunggongvirae;p_Uroviricota;c_Caudoviricetes;g_Oneupvirus;s_Oneupvirus brutongaster;-_Gordonia phage BrutonGaster	gordonia phage brutongaster	0	Non-enveloped			Non-enveloped	phage_default
A0A482JHB6_A	47		False	0	0	Gordonia phage BrutonGaster	unclassified sequence	Heunggongvirae	2530116	d_Viruses;-_Duplodnaviria;k_Heunggongvirae;p_Uroviricota;c_Caudoviricetes;g_Oneupvirus;s_Oneupvirus brutongaster;-_Gordonia phage BrutonGaster	gordonia phage brutongaster	0	Non-enveloped			Non-enveloped	phage_default
A0A482JHC5_A	55		False	0	0	Gordonia phage BrutonGaster	unclassified sequence	Heunggongvirae	2530116	d_Viruses;-_Duplodnaviria;k_Heunggongvirae;p_Uroviricota;c_Caudoviricetes;g_Oneupvirus;s_Oneupvirus brutongaster;-_Gordonia phage BrutonGaster	gordonia phage brutongaster	0	Non-enveloped			Non-enveloped	phage_default
A0A482JHC6_A	294		False	0	0	Gordonia phage BrutonGaster	unclassified sequence	Heunggongvirae	2530116	d_Viruses;-_Duplodnaviria;k_Heunggongvirae;p_Uroviricota;c_Caudoviricetes;g_Oneupvirus;s_Oneupvirus brutongaster;-_Gordonia phage BrutonGaster	gordonia phage brutongaster	0	Non-enveloped			Non-enveloped	phage_default
A0A482JHC8_A	74		False	0	0	Shigella phage Silverhawkium	unclassified sequence	Heunggongvirae	2530185	d_Viruses;-_Duplodnaviria;k_Heunggongvirae;p_Uroviricota;c_Caudoviricetes;-_Ounavirinae;g_Mooglevirus;-_unclassified Mooglevirus;s_Shigella phage Silverhawkium	shigella phage silverhawkium	0	Non-enveloped	Andersonviridae		Non-enveloped	phage_default
A0A482JHE4_A	147		False	0	0	Gordonia phage BrutonGaster	unclassified sequence	Heunggongvirae	2530116	d_Viruses;-_Duplodnaviria;k_Heunggongvirae;p_Uroviricota;c_Caudoviricetes;g_Oneupvirus;s_Oneupvirus brutongaster;-_Gordonia phage BrutonGaster	gordonia phage brutongaster	0	Non-enveloped			Non-enveloped	phage_default
A0A482JHF2_A	71		False	0	0	Gordonia phage BrutonGaster	unclassified sequence	Heunggongvirae	2530116	d_Viruses;-_Duplodnaviria;k_Heunggongvirae;p_Uroviricota;c_Caudoviricetes;g_Oneupvirus;s_Oneupvirus brutongaster;-_Gordonia phage BrutonGaster	gordonia phage brutongaster	0	Non-enveloped			Non-enveloped	phage_default
A0A482JHG9_A	68		False	0	0	Gordonia phage BrutonGaster	unclassified sequence	Heunggongvirae	2530116	d_Viruses;-_Duplodnaviria;k_Heunggongvirae;p_Uroviricota;c_Caudoviricetes;g_Oneupvirus;s_Oneupvirus brutongaster;-_Gordonia phage BrutonGaster	gordonia phage brutongaster	0	Non-enveloped			Non-enveloped	phage_default
A0A482JHI0_A	208		True	0	0	Mycobacterium phage Refuge	unclassified sequence	Heunggongvirae	2517967	d_Viruses;-_Duplodnaviria;k_Heunggongvirae;p_Uroviricota;c_Caudoviricetes;g_Refugevirus;s_Refugevirus refuge;-_Mycobacterium phage Refuge	mycobacterium phage refuge	0	Non-enveloped			Non-enveloped	phage_default
A0A482JHJ3_A	81		False	0	0	Gordonia phage BrutonGaster	unclassified sequence	Heunggongvirae	2530116	d_Viruses;-_Duplodnaviria;k_Heunggongvirae;p_Uroviricota;c_Caudoviricetes;g_Oneupvirus;s_Oneupvirus brutongaster;-_Gordonia phage BrutonGaster	gordonia phage brutongaster	0	Non-enveloped			Non-enveloped	phage_default
A0A482JHN6_A	77		False	0	0	Gordonia phage BrutonGaster	unclassified sequence	Heunggongvirae	2530116	d_Viruses;-_Duplodnaviria;k_Heunggongvirae;p_Uroviricota;c_Caudoviricetes;g_Oneupvirus;s_Oneupvirus brutongaster;-_Gordonia phage BrutonGaster	gordonia phage brutongaster	0	Non-enveloped			Non-enveloped	phage_default
A0A482JHP6_A	227		False	0	0	Gordonia phage BrutonGaster	unclassified sequence	Heunggongvirae	2530116	d_Viruses;-_Duplodnaviria;k_Heunggongvirae;p_Uroviricota;c_Caudoviricetes;g_Oneupvirus;s_Oneupvirus brutongaster;-_Gordonia phage BrutonGaster	gordonia phage brutongaster	0	Non-enveloped			Non-enveloped	phage_default
A0A482JHR7_A	65		False	0	0	Gordonia phage BrutonGaster	unclassified sequence	Heunggongvirae	2530116	d_Viruses;-_Duplodnaviria;k_Heunggongvirae;p_Uroviricota;c_Caudoviricetes;g_Oneupvirus;s_Oneupvirus brutongaster;-_Gordonia phage BrutonGaster	gordonia phage brutongaster	0	Non-enveloped			Non-enveloped	phage_default
A0A482JHV9_A	37		False	0	0	Gordonia phage BrutonGaster	unclassified sequence	Heunggongvirae	2530116	d_Viruses;-_Duplodnaviria;k_Heunggongvirae;p_Uroviricota;c_Caudoviricetes;g_Oneupvirus;s_Oneupvirus brutongaster;-_Gordonia phage BrutonGaster	gordonia phage brutongaster	0	Non-enveloped			Non-enveloped	phage_default
A0A482JHX0_A	121		False	0	0	Mycobacterium phage Argie	unclassified sequence	Heunggongvirae	2517937	d_Viruses;-_Duplodnaviria;k_Heunggongvirae;p_Uroviricota;c_Caudoviricetes;g_Northamptonvirus;-_unclassified Northamptonvirus;s_Mycobacterium phage Argie	mycobacterium phage argie	0	Non-enveloped			Non-enveloped	phage_default
A0A482JHX3_A	74		False	0	0	Gordonia phage BrutonGaster	unclassified sequence	Heunggongvirae	2530116	d_Viruses;-_Duplodnaviria;k_Heunggongvirae;p_Uroviricota;c_Caudoviricetes;g_Oneupvirus;s_Oneupvirus brutongaster;-_Gordonia phage BrutonGaster	gordonia phage brutongaster	0	Non-enveloped			Non-enveloped	phage_default
A0A482JIM4_A	104		False	0	0	Mycobacterium phage AvatarAhPeg	unclassified sequence	Heunggongvirae	2517938	d_Viruses;-_Duplodnaviria;k_Heunggongvirae;p_Uroviricota;c_Caudoviricetes;g_Backyardiganvirus;-_unclassified Backyardiganvirus;s_Mycobacterium phage AvatarAhPeg	mycobacterium phage avatarahpeg	0	Non-enveloped			Non-enveloped	phage_default
A0A482JIW7_A	207		False	0	0	Mycobacterium phage GodPhather	unclassified sequence	Heunggongvirae	2517950	d_Viruses;-_Duplodnaviria;k_Heunggongvirae;p_Uroviricota;c_Caudoviricetes;g_Northamptonvirus;-_unclassified Northamptonvirus;s_Mycobacterium phage GodPhather	mycobacterium phage godphather	0	Non-enveloped			Non-enveloped	phage_default
A0A482JIZ8_A	71		False	0	0	Mycobacterium phage GodPhather	unclassified sequence	Heunggongvirae	2517950	d_Viruses;-_Duplodnaviria;k_Heunggongvirae;p_Uroviricota;c_Caudoviricetes;g_Northamptonvirus;-_unclassified Northamptonvirus;s_Mycobacterium phage GodPhather	mycobacterium phage godphather	0	Non-enveloped			Non-enveloped	phage_default
A0A482JJ68_A	213		False	0	0	Mycobacterium phage Piper2020	unclassified sequence	Heunggongvirae	2517966	d_Viruses;-_Duplodnaviria;k_Heunggongvirae;p_Uroviricota;c_Caudoviricetes;-_Gracegardnervirinae;g_Cheoctovirus;-_unclassified Cheoctovirus;s_Mycobacterium phage Piper2020	mycobacterium phage piper2020	0	Non-enveloped			Non-enveloped	phage_default
A0A482JJ69_A	44		False	0	0	Mycobacterium phage Cepens	unclassified sequence	Heunggongvirae	2517941	d_Viruses;-_Duplodnaviria;k_Heunggongvirae;p_Uroviricota;c_Caudoviricetes;g_Northamptonvirus;-_unclassified Northamptonvirus;s_Mycobacterium phage Cepens	mycobacterium phage cepens	0	Non-enveloped			Non-enveloped	phage_default
A0A482JJ78_A	188		False	0	0	Mycobacterium phage Cepens	unclassified sequence	Heunggongvirae	2517941	d_Viruses;-_Duplodnaviria;k_Heunggongvirae;p_Uroviricota;c_Caudoviricetes;g_Northamptonvirus;-_unclassified Northamptonvirus;s_Mycobacterium phage Cepens	mycobacterium phage cepens	0	Non-enveloped			Non-enveloped	phage_default
A0A482JJB6_A	63		False	0	0	Shigella phage KPS64	unclassified sequence	Heunggongvirae	2530184	d_Viruses;-_Duplodnaviria;k_Heunggongvirae;p_Uroviricota;c_Caudoviricetes;-_Ounavirinae;g_Mooglevirus;s_Mooglevirus Sf17;-_Shigella phage KPS64	shigella phage kps64	0	Non-enveloped	Andersonviridae		Non-enveloped	phage_default
A0A482JJJ0_A	70		False	0	0	Mycobacterium phage Piper2020	unclassified sequence	Heunggongvirae	2517966	d_Viruses;-_Duplodnaviria;k_Heunggongvirae;p_Uroviricota;c_Caudoviricetes;-_Gracegardnervirinae;g_Cheoctovirus;-_unclassified Cheoctovirus;s_Mycobacterium phage Piper2020	mycobacterium phage piper2020	0	Non-enveloped			Non-enveloped	phage_default
A0A482JJM6_A	73		False	0	0	Shigella phage KPS64	unclassified sequence	Heunggongvirae	2530184	d_Viruses;-_Duplodnaviria;k_Heunggongvirae;p_Uroviricota;c_Caudoviricetes;-_Ounavirinae;g_Mooglevirus;s_Mooglevirus Sf17;-_Shigella phage KPS64	shigella phage kps64	0	Non-enveloped	Andersonviridae		Non-enveloped	phage_default
A0A482JJM7_A	63		False	0	0	Shigella phage Buco	unclassified sequence	Heunggongvirae	2530183	d_Viruses;-_Duplodnaviria;k_Heunggongvirae;p_Uroviricota;c_Caudoviricetes;f_Autographiviridae;-_Slopekvirinae;g_Bucovirus;s_Bucovirus buco;-_Shigella phage Buco	shigella phage buco	0	Non-enveloped	Autoscriptoviridae	Autographivirales	Non-enveloped	phage_default
A0A482JJN9_A	156		False	0	0	Shigella phage Buco	unclassified sequence	Heunggongvirae	2530183	d_Viruses;-_Duplodnaviria;k_Heunggongvirae;p_Uroviricota;c_Caudoviricetes;f_Autographiviridae;-_Slopekvirinae;g_Bucovirus;s_Bucovirus buco;-_Shigella phage Buco	shigella phage buco	0	Non-enveloped	Autoscriptoviridae	Autographivirales	Non-enveloped	phage_default
A0A482JJP3_A	104		False	0	0	Mycobacterium phage AvatarAhPeg	unclassified sequence	Heunggongvirae	2517938	d_Viruses;-_Duplodnaviria;k_Heunggongvirae;p_Uroviricota;c_Caudoviricetes;g_Backyardiganvirus;-_unclassified Backyardiganvirus;s_Mycobacterium phage AvatarAhPeg	mycobacterium phage avatarahpeg	0	Non-enveloped			Non-enveloped	phage_default
A0A482JJP9_A	51		False	0	0	Shigella phage Buco	unclassified sequence	Heunggongvirae	2530183	d_Viruses;-_Duplodnaviria;k_Heunggongvirae;p_Uroviricota;c_Caudoviricetes;f_Autographiviridae;-_Slopekvirinae;g_Bucovirus;s_Bucovirus buco;-_Shigella phage Buco	shigella phage buco	0	Non-enveloped	Autoscriptoviridae	Autographivirales	Non-enveloped	phage_default
A0A482JJQ0_A	508		False	0	0	Shigella phage Buco	unclassified sequence	Heunggongvirae	2530183	d_Viruses;-_Duplodnaviria;k_Heunggongvirae;p_Uroviricota;c_Caudoviricetes;f_Autographiviridae;-_Slopekvirinae;g_Bucovirus;s_Bucovirus buco;-_Shigella phage Buco	shigella phage buco	0	Non-enveloped	Autoscriptoviridae	Autographivirales	Non-enveloped	phage_default
A0A482JJR1_A	78		False	0	0	Shigella phage Buco	unclassified sequence	Heunggongvirae	2530183	d_Viruses;-_Duplodnaviria;k_Heunggongvirae;p_Uroviricota;c_Caudoviricetes;f_Autographiviridae;-_Slopekvirinae;g_Bucovirus;s_Bucovirus buco;-_Shigella phage Buco	shigella phage buco	0	Non-enveloped	Autoscriptoviridae	Autographivirales	Non-enveloped	phage_default
A0A482JJR4_A	79		False	0	0	Enterobacteria phage CHB7	unclassified sequence	Heunggongvirae	2530182	d_Viruses;-_Duplodnaviria;k_Heunggongvirae;p_Uroviricota;c_Caudoviricetes;-_Ounavirinae;g_Suspvirus;-_unclassified Suspvirus;s_Enterobacteria phage CHB7	enterobacteria phage chb7	0	Non-enveloped	Andersonviridae		Non-enveloped	phage_default
A0A482JJR8_A	119		False	0	0	Shigella phage Buco	unclassified sequence	Heunggongvirae	2530183	d_Viruses;-_Duplodnaviria;k_Heunggongvirae;p_Uroviricota;c_Caudoviricetes;f_Autographiviridae;-_Slopekvirinae;g_Bucovirus;s_Bucovirus buco;-_Shigella phage Buco	shigella phage buco	0	Non-enveloped	Autoscriptoviridae	Autographivirales	Non-enveloped	phage_default
A0A482JJU4_A	64		False	0	0	Gordonia phage Nimi13	unclassified sequence	Heunggongvirae	2517933	d_Viruses;-_Duplodnaviria;k_Heunggongvirae;p_Uroviricota;c_Caudoviricetes;g_Woesvirus;s_Woesvirus woes;-_Gordonia phage Nimi13	gordonia phage nimi13	0	Non-enveloped			Non-enveloped	phage_default
A0A482JJU6_A	80		False	0	0	Mycobacterium phage AvatarAhPeg	unclassified sequence	Heunggongvirae	2517938	d_Viruses;-_Duplodnaviria;k_Heunggongvirae;p_Uroviricota;c_Caudoviricetes;g_Backyardiganvirus;-_unclassified Backyardiganvirus;s_Mycobacterium phage AvatarAhPeg	mycobacterium phage avatarahpeg	0	Non-enveloped			Non-enveloped	phage_default
A0A482JJW4_A	239		False	0	0	Enterobacteria phage CHB7	unclassified sequence	Heunggongvirae	2530182	d_Viruses;-_Duplodnaviria;k_Heunggongvirae;p_Uroviricota;c_Caudoviricetes;-_Ounavirinae;g_Suspvirus;-_unclassified Suspvirus;s_Enterobacteria phage CHB7	enterobacteria phage chb7	0	Non-enveloped	Andersonviridae		Non-enveloped	phage_default
A0A482JJY4_A	447		False	0	0	Enterobacteria phage CHB7	unclassified sequence	Heunggongvirae	2530182	d_Viruses;-_Duplodnaviria;k_Heunggongvirae;p_Uroviricota;c_Caudoviricetes;-_Ounavirinae;g_Suspvirus;-_unclassified Suspvirus;s_Enterobacteria phage CHB7	enterobacteria phage chb7	0	Non-enveloped	Andersonviridae		Non-enveloped	phage_default
A0A482JK58_A	62		False	0	0	Enterobacteria phage CHB7	unclassified sequence	Heunggongvirae	2530182	d_Viruses;-_Duplodnaviria;k_Heunggongvirae;p_Uroviricota;c_Caudoviricetes;-_Ounavirinae;g_Suspvirus;-_unclassified Suspvirus;s_Enterobacteria phage CHB7	enterobacteria phage chb7	0	Non-enveloped	Andersonviridae		Non-enveloped	phage_default
A0A482JK86_A	91		False	0	0	Shigella phage Silverhawkium	unclassified sequence	Heunggongvirae	2530185	d_Viruses;-_Duplodnaviria;k_Heunggongvirae;p_Uroviricota;c_Caudoviricetes;-_Ounavirinae;g_Mooglevirus;-_unclassified Mooglevirus;s_Shigella phage Silverhawkium	shigella phage silverhawkium	0	Non-enveloped	Andersonviridae		Non-enveloped	phage_default
A0A482JK92_A	92		False	0	0	Shigella phage Silverhawkium	unclassified sequence	Heunggongvirae	2530185	d_Viruses;-_Duplodnaviria;k_Heunggongvirae;p_Uroviricota;c_Caudoviricetes;-_Ounavirinae;g_Mooglevirus;-_unclassified Mooglevirus;s_Shigella phage Silverhawkium	shigella phage silverhawkium	0	Non-enveloped	Andersonviridae		Non-enveloped	phage_default
A0A482JKE3_A	158		False	0	0	Mycobacterium phage Cepens	unclassified sequence	Heunggongvirae	2517941	d_Viruses;-_Duplodnaviria;k_Heunggongvirae;p_Uroviricota;c_Caudoviricetes;g_Northamptonvirus;-_unclassified Northamptonvirus;s_Mycobacterium phage Cepens	mycobacterium phage cepens	0	Non-enveloped			Non-enveloped	phage_default
A0A482JKE6_A	78		False	0	0	Gordonia phage BrutonGaster	unclassified sequence	Heunggongvirae	2530116	d_Viruses;-_Duplodnaviria;k_Heunggongvirae;p_Uroviricota;c_Caudoviricetes;g_Oneupvirus;s_Oneupvirus brutongaster;-_Gordonia phage BrutonGaster	gordonia phage brutongaster	0	Non-enveloped			Non-enveloped	phage_default
A0A482JKF3_A	87		False	0	0	Shigella phage Silverhawkium	unclassified sequence	Heunggongvirae	2530185	d_Viruses;-_Duplodnaviria;k_Heunggongvirae;p_Uroviricota;c_Caudoviricetes;-_Ounavirinae;g_Mooglevirus;-_unclassified Mooglevirus;s_Shigella phage Silverhawkium	shigella phage silverhawkium	0	Non-enveloped	Andersonviridae		Non-enveloped	phage_default
A0A482JKI1_A	233		False	0	0	Gordonia phage BrutonGaster	unclassified sequence	Heunggongvirae	2530116	d_Viruses;-_Duplodnaviria;k_Heunggongvirae;p_Uroviricota;c_Caudoviricetes;g_Oneupvirus;s_Oneupvirus brutongaster;-_Gordonia phage BrutonGaster	gordonia phage brutongaster	0	Non-enveloped			Non-enveloped	phage_default
A0A482JKI8_A	52		False	0	0	Gordonia phage BrutonGaster	unclassified sequence	Heunggongvirae	2530116	d_Viruses;-_Duplodnaviria;k_Heunggongvirae;p_Uroviricota;c_Caudoviricetes;g_Oneupvirus;s_Oneupvirus brutongaster;-_Gordonia phage BrutonGaster	gordonia phage brutongaster	0	Non-enveloped			Non-enveloped	phage_default
A0A482JKK1_A	106	TMH	False	2	0	Gordonia phage BrutonGaster	unclassified sequence	Heunggongvirae	2530116	d_Viruses;-_Duplodnaviria;k_Heunggongvirae;p_Uroviricota;c_Caudoviricetes;g_Oneupvirus;s_Oneupvirus brutongaster;-_Gordonia phage BrutonGaster	gordonia phage brutongaster	1	Non-enveloped			Non-enveloped	phage_default
A0A482JKM3_A	37		False	0	0	Gordonia phage BrutonGaster	unclassified sequence	Heunggongvirae	2530116	d_Viruses;-_Duplodnaviria;k_Heunggongvirae;p_Uroviricota;c_Caudoviricetes;g_Oneupvirus;s_Oneupvirus brutongaster;-_Gordonia phage BrutonGaster	gordonia phage brutongaster	0	Non-enveloped			Non-enveloped	phage_default
A0A482JKN1_A	41		False	0	0	Gordonia phage BrutonGaster	unclassified sequence	Heunggongvirae	2530116	d_Viruses;-_Duplodnaviria;k_Heunggongvirae;p_Uroviricota;c_Caudoviricetes;g_Oneupvirus;s_Oneupvirus brutongaster;-_Gordonia phage BrutonGaster	gordonia phage brutongaster	0	Non-enveloped			Non-enveloped	phage_default
A0A482JKP3_A	109		False	0	0	Gordonia phage BrutonGaster	unclassified sequence	Heunggongvirae	2530116	d_Viruses;-_Duplodnaviria;k_Heunggongvirae;p_Uroviricota;c_Caudoviricetes;g_Oneupvirus;s_Oneupvirus brutongaster;-_Gordonia phage BrutonGaster	gordonia phage brutongaster	0	Non-enveloped			Non-enveloped	phage_default
A0A482JKQ4_A	35	TMH	False	1	0	Gordonia phage BrutonGaster	unclassified sequence	Heunggongvirae	2530116	d_Viruses;-_Duplodnaviria;k_Heunggongvirae;p_Uroviricota;c_Caudoviricetes;g_Oneupvirus;s_Oneupvirus brutongaster;-_Gordonia phage BrutonGaster	gordonia phage brutongaster	1	Non-enveloped			Non-enveloped	phage_default
A0A482JKQ6_A	103	TMH	False	1	0	Gordonia phage BrutonGaster	unclassified sequence	Heunggongvirae	2530116	d_Viruses;-_Duplodnaviria;k_Heunggongvirae;p_Uroviricota;c_Caudoviricetes;g_Oneupvirus;s_Oneupvirus brutongaster;-_Gordonia phage BrutonGaster	gordonia phage brutongaster	1	Non-enveloped			Non-enveloped	phage_default
A0A482JKR2_A	86		False	0	0	Gordonia phage BrutonGaster	unclassified sequence	Heunggongvirae	2530116	d_Viruses;-_Duplodnaviria;k_Heunggongvirae;p_Uroviricota;c_Caudoviricetes;g_Oneupvirus;s_Oneupvirus brutongaster;-_Gordonia phage BrutonGaster	gordonia phage brutongaster	0	Non-enveloped			Non-enveloped	phage_default
A0A482JKR3_A	574		False	0	0	Shigella phage Buco	unclassified sequence	Heunggongvirae	2530183	d_Viruses;-_Duplodnaviria;k_Heunggongvirae;p_Uroviricota;c_Caudoviricetes;f_Autographiviridae;-_Slopekvirinae;g_Bucovirus;s_Bucovirus buco;-_Shigella phage Buco	shigella phage buco	0	Non-enveloped	Autoscriptoviridae	Autographivirales	Non-enveloped	phage_default
A0A482JKS1_A	59		False	0	0	Shigella phage Buco	unclassified sequence	Heunggongvirae	2530183	d_Viruses;-_Duplodnaviria;k_Heunggongvirae;p_Uroviricota;c_Caudoviricetes;f_Autographiviridae;-_Slopekvirinae;g_Bucovirus;s_Bucovirus buco;-_Shigella phage Buco	shigella phage buco	0	Non-enveloped	Autoscriptoviridae	Autographivirales	Non-enveloped	phage_default
A0A482JKS8_A	84		False	0	0	Gordonia phage BrutonGaster	unclassified sequence	Heunggongvirae	2530116	d_Viruses;-_Duplodnaviria;k_Heunggongvirae;p_Uroviricota;c_Caudoviricetes;g_Oneupvirus;s_Oneupvirus brutongaster;-_Gordonia phage BrutonGaster	gordonia phage brutongaster	0	Non-enveloped			Non-enveloped	phage_default
A0A482JKS9_A	52		False	0	0	Shigella phage Buco	unclassified sequence	Heunggongvirae	2530183	d_Viruses;-_Duplodnaviria;k_Heunggongvirae;p_Uroviricota;c_Caudoviricetes;f_Autographiviridae;-_Slopekvirinae;g_Bucovirus;s_Bucovirus buco;-_Shigella phage Buco	shigella phage buco	0	Non-enveloped	Autoscriptoviridae	Autographivirales	Non-enveloped	phage_default
A0A482JKT5_A	57		False	0	0	Gordonia phage BrutonGaster	unclassified sequence	Heunggongvirae	2530116	d_Viruses;-_Duplodnaviria;k_Heunggongvirae;p_Uroviricota;c_Caudoviricetes;g_Oneupvirus;s_Oneupvirus brutongaster;-_Gordonia phage BrutonGaster	gordonia phage brutongaster	0	Non-enveloped			Non-enveloped	phage_default
A0A482JKT8_A	63		False	0	0	Shigella phage Buco	unclassified sequence	Heunggongvirae	2530183	d_Viruses;-_Duplodnaviria;k_Heunggongvirae;p_Uroviricota;c_Caudoviricetes;f_Autographiviridae;-_Slopekvirinae;g_Bucovirus;s_Bucovirus buco;-_Shigella phage Buco	shigella phage buco	0	Non-enveloped	Autoscriptoviridae	Autographivirales	Non-enveloped	phage_default
A0A482JKU2_A	150		False	0	0	Gordonia phage BrutonGaster	unclassified sequence	Heunggongvirae	2530116	d_Viruses;-_Duplodnaviria;k_Heunggongvirae;p_Uroviricota;c_Caudoviricetes;g_Oneupvirus;s_Oneupvirus brutongaster;-_Gordonia phage BrutonGaster	gordonia phage brutongaster	0	Non-enveloped			Non-enveloped	phage_default
A0A482JKU9_A	59		False	0	0	Gordonia phage BrutonGaster	unclassified sequence	Heunggongvirae	2530116	d_Viruses;-_Duplodnaviria;k_Heunggongvirae;p_Uroviricota;c_Caudoviricetes;g_Oneupvirus;s_Oneupvirus brutongaster;-_Gordonia phage BrutonGaster	gordonia phage brutongaster	0	Non-enveloped			Non-enveloped	phage_default
A0A482JKV2_A	124		False	0	0	Shigella phage Buco	unclassified sequence	Heunggongvirae	2530183	d_Viruses;-_Duplodnaviria;k_Heunggongvirae;p_Uroviricota;c_Caudoviricetes;f_Autographiviridae;-_Slopekvirinae;g_Bucovirus;s_Bucovirus buco;-_Shigella phage Buco	shigella phage buco	0	Non-enveloped	Autoscriptoviridae	Autographivirales	Non-enveloped	phage_default
A0A482JKX2_A	71		False	0	0	Gordonia phage BrutonGaster	unclassified sequence	Heunggongvirae	2530116	d_Viruses;-_Duplodnaviria;k_Heunggongvirae;p_Uroviricota;c_Caudoviricetes;g_Oneupvirus;s_Oneupvirus brutongaster;-_Gordonia phage BrutonGaster	gordonia phage brutongaster	0	Non-enveloped			Non-enveloped	phage_default
A0A482JKX3_A	81		False	0	0	Gordonia phage BrutonGaster	unclassified sequence	Heunggongvirae	2530116	d_Viruses;-_Duplodnaviria;k_Heunggongvirae;p_Uroviricota;c_Caudoviricetes;g_Oneupvirus;s_Oneupvirus brutongaster;-_Gordonia phage BrutonGaster	gordonia phage brutongaster	0	Non-enveloped			Non-enveloped	phage_default
A0A482JKZ0_A	49	TMH	False	1	0	Gordonia phage BrutonGaster	unclassified sequence	Heunggongvirae	2530116	d_Viruses;-_Duplodnaviria;k_Heunggongvirae;p_Uroviricota;c_Caudoviricetes;g_Oneupvirus;s_Oneupvirus brutongaster;-_Gordonia phage BrutonGaster	gordonia phage brutongaster	1	Non-enveloped			Non-enveloped	phage_default
A0A482JL71_A	107		False	0	0	Shigella phage Silverhawkium	unclassified sequence	Heunggongvirae	2530185	d_Viruses;-_Duplodnaviria;k_Heunggongvirae;p_Uroviricota;c_Caudoviricetes;-_Ounavirinae;g_Mooglevirus;-_unclassified Mooglevirus;s_Shigella phage Silverhawkium	shigella phage silverhawkium	0	Non-enveloped	Andersonviridae		Non-enveloped	phage_default
A0A482JLC0_A	167		False	0	0	Mycobacterium phage Cepens	unclassified sequence	Heunggongvirae	2517941	d_Viruses;-_Duplodnaviria;k_Heunggongvirae;p_Uroviricota;c_Caudoviricetes;g_Northamptonvirus;-_unclassified Northamptonvirus;s_Mycobacterium phage Cepens	mycobacterium phage cepens	0	Non-enveloped			Non-enveloped	phage_default
A0A482JLL5_A	89		True	0	0	Gordonia phage BrutonGaster	unclassified sequence	Heunggongvirae	2530116	d_Viruses;-_Duplodnaviria;k_Heunggongvirae;p_Uroviricota;c_Caudoviricetes;g_Oneupvirus;s_Oneupvirus brutongaster;-_Gordonia phage BrutonGaster	gordonia phage brutongaster	0	Non-enveloped			Non-enveloped	phage_default
A0A482JLN5_A	69		False	0	0	Gordonia phage BrutonGaster	unclassified sequence	Heunggongvirae	2530116	d_Viruses;-_Duplodnaviria;k_Heunggongvirae;p_Uroviricota;c_Caudoviricetes;g_Oneupvirus;s_Oneupvirus brutongaster;-_Gordonia phage BrutonGaster	gordonia phage brutongaster	0	Non-enveloped			Non-enveloped	phage_default
A0A482JLP4_A	59		False	0	0	Gordonia phage BrutonGaster	unclassified sequence	Heunggongvirae	2530116	d_Viruses;-_Duplodnaviria;k_Heunggongvirae;p_Uroviricota;c_Caudoviricetes;g_Oneupvirus;s_Oneupvirus brutongaster;-_Gordonia phage BrutonGaster	gordonia phage brutongaster	0	Non-enveloped			Non-enveloped	phage_default
A0A482JLP8_A	80		False	0	0	Gordonia phage BrutonGaster	unclassified sequence	Heunggongvirae	2530116	d_Viruses;-_Duplodnaviria;k_Heunggongvirae;p_Uroviricota;c_Caudoviricetes;g_Oneupvirus;s_Oneupvirus brutongaster;-_Gordonia phage BrutonGaster	gordonia phage brutongaster	0	Non-enveloped			Non-enveloped	phage_default
A0A482JLR8_A	108		False	0	0	Gordonia phage BrutonGaster	unclassified sequence	Heunggongvirae	2530116	d_Viruses;-_Duplodnaviria;k_Heunggongvirae;p_Uroviricota;c_Caudoviricetes;g_Oneupvirus;s_Oneupvirus brutongaster;-_Gordonia phage BrutonGaster	gordonia phage brutongaster	0	Non-enveloped			Non-enveloped	phage_default
A0A482JLS0_A	60		False	0	0	Gordonia phage BrutonGaster	unclassified sequence	Heunggongvirae	2530116	d_Viruses;-_Duplodnaviria;k_Heunggongvirae;p_Uroviricota;c_Caudoviricetes;g_Oneupvirus;s_Oneupvirus brutongaster;-_Gordonia phage BrutonGaster	gordonia phage brutongaster	0	Non-enveloped			Non-enveloped	phage_default
A0A482JLT0_A	336		False	0	0	Shigella phage Buco	unclassified sequence	Heunggongvirae	2530183	d_Viruses;-_Duplodnaviria;k_Heunggongvirae;p_Uroviricota;c_Caudoviricetes;f_Autographiviridae;-_Slopekvirinae;g_Bucovirus;s_Bucovirus buco;-_Shigella phage Buco	shigella phage buco	0	Non-enveloped	Autoscriptoviridae	Autographivirales	Non-enveloped	phage_default
A0A482JLV0_A	128		False	0	0	Gordonia phage BrutonGaster	unclassified sequence	Heunggongvirae	2530116	d_Viruses;-_Duplodnaviria;k_Heunggongvirae;p_Uroviricota;c_Caudoviricetes;g_Oneupvirus;s_Oneupvirus brutongaster;-_Gordonia phage BrutonGaster	gordonia phage brutongaster	0	Non-enveloped			Non-enveloped	phage_default
A0A482JLV6_A	57	TMH	False	1	0	Shigella phage Buco	unclassified sequence	Heunggongvirae	2530183	d_Viruses;-_Duplodnaviria;k_Heunggongvirae;p_Uroviricota;c_Caudoviricetes;f_Autographiviridae;-_Slopekvirinae;g_Bucovirus;s_Bucovirus buco;-_Shigella phage Buco	shigella phage buco	1	Non-enveloped	Autoscriptoviridae	Autographivirales	Non-enveloped	phage_default
A0A482JLW4_A	84		False	0	0	Gordonia phage BrutonGaster	unclassified sequence	Heunggongvirae	2530116	d_Viruses;-_Duplodnaviria;k_Heunggongvirae;p_Uroviricota;c_Caudoviricetes;g_Oneupvirus;s_Oneupvirus brutongaster;-_Gordonia phage BrutonGaster	gordonia phage brutongaster	0	Non-enveloped			Non-enveloped	phage_default
A0A482JM99_A	207		False	0	0	Shigella phage Silverhawkium	unclassified sequence	Heunggongvirae	2530185	d_Viruses;-_Duplodnaviria;k_Heunggongvirae;p_Uroviricota;c_Caudoviricetes;-_Ounavirinae;g_Mooglevirus;-_unclassified Mooglevirus;s_Shigella phage Silverhawkium	shigella phage silverhawkium	0	Non-enveloped	Andersonviridae		Non-enveloped	phage_default
A0A482JMF2_A	65		False	0	0	Shigella phage Buco	unclassified sequence	Heunggongvirae	2530183	d_Viruses;-_Duplodnaviria;k_Heunggongvirae;p_Uroviricota;c_Caudoviricetes;f_Autographiviridae;-_Slopekvirinae;g_Bucovirus;s_Bucovirus buco;-_Shigella phage Buco	shigella phage buco	0	Non-enveloped	Autoscriptoviridae	Autographivirales	Non-enveloped	phage_default
A0A482JMG2_A	139	TMH	False	4	0	Gordonia phage BrutonGaster	unclassified sequence	Heunggongvirae	2530116	d_Viruses;-_Duplodnaviria;k_Heunggongvirae;p_Uroviricota;c_Caudoviricetes;g_Oneupvirus;s_Oneupvirus brutongaster;-_Gordonia phage BrutonGaster	gordonia phage brutongaster	1	Non-enveloped			Non-enveloped	phage_default
A0A482JMG3_A	86		False	0	0	Shigella phage Buco	unclassified sequence	Heunggongvirae	2530183	d_Viruses;-_Duplodnaviria;k_Heunggongvirae;p_Uroviricota;c_Caudoviricetes;f_Autographiviridae;-_Slopekvirinae;g_Bucovirus;s_Bucovirus buco;-_Shigella phage Buco	shigella phage buco	0	Non-enveloped	Autoscriptoviridae	Autographivirales	Non-enveloped	phage_default
A0A482JMG6_A	61		False	0	0	Gordonia phage BrutonGaster	unclassified sequence	Heunggongvirae	2530116	d_Viruses;-_Duplodnaviria;k_Heunggongvirae;p_Uroviricota;c_Caudoviricetes;g_Oneupvirus;s_Oneupvirus brutongaster;-_Gordonia phage BrutonGaster	gordonia phage brutongaster	0	Non-enveloped			Non-enveloped	phage_default
A0A482JMH4_A	207		False	0	0	Gordonia phage BrutonGaster	unclassified sequence	Heunggongvirae	2530116	d_Viruses;-_Duplodnaviria;k_Heunggongvirae;p_Uroviricota;c_Caudoviricetes;g_Oneupvirus;s_Oneupvirus brutongaster;-_Gordonia phage BrutonGaster	gordonia phage brutongaster	0	Non-enveloped			Non-enveloped	phage_default
A0A482JMH7_A	117		False	0	0	Gordonia phage BrutonGaster	unclassified sequence	Heunggongvirae	2530116	d_Viruses;-_Duplodnaviria;k_Heunggongvirae;p_Uroviricota;c_Caudoviricetes;g_Oneupvirus;s_Oneupvirus brutongaster;-_Gordonia phage BrutonGaster	gordonia phage brutongaster	0	Non-enveloped			Non-enveloped	phage_default
A0A482JMQ2_A	88		False	0	0	Gordonia phage BrutonGaster	unclassified sequence	Heunggongvirae	2530116	d_Viruses;-_Duplodnaviria;k_Heunggongvirae;p_Uroviricota;c_Caudoviricetes;g_Oneupvirus;s_Oneupvirus brutongaster;-_Gordonia phage BrutonGaster	gordonia phage brutongaster	0	Non-enveloped			Non-enveloped	phage_default
A0A482JMQ6_A	60		False	0	0	Gordonia phage BrutonGaster	unclassified sequence	Heunggongvirae	2530116	d_Viruses;-_Duplodnaviria;k_Heunggongvirae;p_Uroviricota;c_Caudoviricetes;g_Oneupvirus;s_Oneupvirus brutongaster;-_Gordonia phage BrutonGaster	gordonia phage brutongaster	0	Non-enveloped			Non-enveloped	phage_default
A0A482JN14_A	104		False	0	0	Shigella phage Silverhawkium	unclassified sequence	Heunggongvirae	2530185	d_Viruses;-_Duplodnaviria;k_Heunggongvirae;p_Uroviricota;c_Caudoviricetes;-_Ounavirinae;g_Mooglevirus;-_unclassified Mooglevirus;s_Shigella phage Silverhawkium	shigella phage silverhawkium	0	Non-enveloped	Andersonviridae		Non-enveloped	phage_default
A0A482JN25_A	230		False	0	0	Gordonia phage BrutonGaster	unclassified sequence	Heunggongvirae	2530116	d_Viruses;-_Duplodnaviria;k_Heunggongvirae;p_Uroviricota;c_Caudoviricetes;g_Oneupvirus;s_Oneupvirus brutongaster;-_Gordonia phage BrutonGaster	gordonia phage brutongaster	0	Non-enveloped			Non-enveloped	phage_default
A0A482JN39_A	254		False	0	0	Gordonia phage BrutonGaster	unclassified sequence	Heunggongvirae	2530116	d_Viruses;-_Duplodnaviria;k_Heunggongvirae;p_Uroviricota;c_Caudoviricetes;g_Oneupvirus;s_Oneupvirus brutongaster;-_Gordonia phage BrutonGaster	gordonia phage brutongaster	0	Non-enveloped			Non-enveloped	phage_default
A0A482JN46_A	706		False	0	0	Gordonia phage BrutonGaster	unclassified sequence	Heunggongvirae	2530116	d_Viruses;-_Duplodnaviria;k_Heunggongvirae;p_Uroviricota;c_Caudoviricetes;g_Oneupvirus;s_Oneupvirus brutongaster;-_Gordonia phage BrutonGaster	gordonia phage brutongaster	0	Non-enveloped			Non-enveloped	phage_default
A0A482JN62_A	85		False	0	0	Gordonia phage BrutonGaster	unclassified sequence	Heunggongvirae	2530116	d_Viruses;-_Duplodnaviria;k_Heunggongvirae;p_Uroviricota;c_Caudoviricetes;g_Oneupvirus;s_Oneupvirus brutongaster;-_Gordonia phage BrutonGaster	gordonia phage brutongaster	0	Non-enveloped			Non-enveloped	phage_default
A0A482JNA0_A	58		False	0	0	Gordonia phage BrutonGaster	unclassified sequence	Heunggongvirae	2530116	d_Viruses;-_Duplodnaviria;k_Heunggongvirae;p_Uroviricota;c_Caudoviricetes;g_Oneupvirus;s_Oneupvirus brutongaster;-_Gordonia phage BrutonGaster	gordonia phage brutongaster	0	Non-enveloped			Non-enveloped	phage_default
A0A482JNB2_A	189		False	0	0	Gordonia phage BrutonGaster	unclassified sequence	Heunggongvirae	2530116	d_Viruses;-_Duplodnaviria;k_Heunggongvirae;p_Uroviricota;c_Caudoviricetes;g_Oneupvirus;s_Oneupvirus brutongaster;-_Gordonia phage BrutonGaster	gordonia phage brutongaster	0	Non-enveloped			Non-enveloped	phage_default
A0A482JPN5_A	603	TMH	True	1	0	Lampyris noctiluca rhabdo-like virus 1	unclassified sequence	Orthornavirae	2552994	d_Viruses;-_Riboviria;k_Orthornavirae;p_Negarnaviricota;-_Haploviricotina;c_Monjiviricetes;o_Mononegavirales;f_Rhabdoviridae;-_unclassified Rhabdoviridae;s_Lampyris noctiluca rhabdo-like virus 1	lampyris noctiluca rhabdo-like virus 1	1	Enveloped	Rhabdoviridae	Mononegavirales	Enveloped	family_map
A0A482JPN8_1_A	960		False	0	0	Lampyris noctiluca tymovirus-like virus 1	unclassified sequence	Orthornavirae	2552993	d_Viruses;-_Riboviria;k_Orthornavirae;p_Kitrinoviricota;c_Alsuviricetes;o_Tymovirales;-_unclassified Tymovirales;s_Lampyris noctiluca tymovirus-like virus 1	lampyris noctiluca tymovirus-like virus 1	0	Unknown		Tymovirales	unknown	unknown
A0A482JPN8_2_A	960		False	0	0	Lampyris noctiluca tymovirus-like virus 1	unclassified sequence	Orthornavirae	2552993	d_Viruses;-_Riboviria;k_Orthornavirae;p_Kitrinoviricota;c_Alsuviricetes;o_Tymovirales;-_unclassified Tymovirales;s_Lampyris noctiluca tymovirus-like virus 1	lampyris noctiluca tymovirus-like virus 1	0	Unknown		Tymovirales	unknown	unknown
A0A482JPP5_A	834		False	0	0	Lampyris noctiluca toti-like virus 1	unclassified sequence	Orthornavirae	2552992	d_Viruses;-_Riboviria;k_Orthornavirae;p_Duplornaviricota;c_Chrymotiviricetes;o_Ghabrivirales;f_Totiviridae;-_unclassified Totiviridae;s_Lampyris noctiluca toti-like virus 1	lampyris noctiluca toti-like virus 1	0	Unknown	Orthototiviridae	Ghabrivirales	unknown	unknown
A0A482JPQ2_A	248		False	0	0	Phage NC-G	unclassified sequence	Heunggongvirae	2528530	d_Viruses;-_Duplodnaviria;k_Heunggongvirae;p_Uroviricota;c_Caudoviricetes;f_Straboviridae;-_Tevenvirinae;g_Dhakavirus;-_unclassified Dhakavirus;s_Phage NC-G	phage nc-g	0	Non-enveloped	Straboviridae	Pantevenvirales	Non-enveloped	phage_default
A0A482JQ01_A	234		False	0	0	Porcine associated smacovirus	unclassified sequence	Shotokuvirae	2530496	d_Viruses;-_Monodnaviria;k_Shotokuvirae;p_Cressdnaviricota;c_Arfiviricetes;o_Cremevirales;f_Smacoviridae;-_unclassified Smacoviridae;s_Porcine associated smacovirus	porcine associated smacovirus	0	Unknown	Smacoviridae	Cremevirales	unknown	unknown
A0A482JQ02_A	239		False	0	0	Porcine associated smacovirus	unclassified sequence	Shotokuvirae	2530496	d_Viruses;-_Monodnaviria;k_Shotokuvirae;p_Cressdnaviricota;c_Arfiviricetes;o_Cremevirales;f_Smacoviridae;-_unclassified Smacoviridae;s_Porcine associated smacovirus	porcine associated smacovirus	0	Unknown	Smacoviridae	Cremevirales	unknown	unknown
A0A482JQE6_A	79		False	0	0	Protoparvovirus ungulate1	unclassified sequence	Shotokuvirae	3052720	d_Viruses;-_Monodnaviria;k_Shotokuvirae;p_Cossaviricota;c_Quintoviricetes;o_Piccovirales;f_Parvoviridae;-_Parvovirinae;g_Protoparvovirus;s_Protoparvovirus ungulate1	protoparvovirus ungulate1	0	Non-enveloped	Parvoviridae	Piccovirales	Non-enveloped	family_map
A0A482JQF9_A	298		False	0	0	Porcine associated porprismacovirus	unclassified sequence	Shotokuvirae	2496634	d_Viruses;-_Monodnaviria;k_Shotokuvirae;p_Cressdnaviricota;c_Arfiviricetes;o_Cremevirales;f_Smacoviridae;g_Porprismacovirus;-_unclassified Porprismacovirus;s_Porcine associated porprismacovirus	porcine associated porprismacovirus	0	Unknown	Smacoviridae	Cremevirales	unknown	unknown
A0A482JRC7_A	69		False	0	0	Porcine parvovirus 2	unclassified sequence	Shotokuvirae	1126383	d_Viruses;-_Monodnaviria;k_Shotokuvirae;p_Cossaviricota;c_Quintoviricetes;o_Piccovirales;f_Parvoviridae;-_Parvovirinae;g_Tetraparvovirus;s_Tetraparvovirus ungulate3;-_Porcine parvovirus 2	porcine parvovirus 2	0	Non-enveloped	Parvoviridae	Piccovirales	Non-enveloped	family_map
A0A482JS98_A	43	TMH	False	1	0	Phage NC-G	unclassified sequence	Heunggongvirae	2528530	d_Viruses;-_Duplodnaviria;k_Heunggongvirae;p_Uroviricota;c_Caudoviricetes;f_Straboviridae;-_Tevenvirinae;g_Dhakavirus;-_unclassified Dhakavirus;s_Phage NC-G	phage nc-g	1	Non-enveloped	Straboviridae	Pantevenvirales	Non-enveloped	phage_default
A0A482JSE1_A	82		False	0	0	Phage NC-G	unclassified sequence	Heunggongvirae	2528530	d_Viruses;-_Duplodnaviria;k_Heunggongvirae;p_Uroviricota;c_Caudoviricetes;f_Straboviridae;-_Tevenvirinae;g_Dhakavirus;-_unclassified Dhakavirus;s_Phage NC-G	phage nc-g	0	Non-enveloped	Straboviridae	Pantevenvirales	Non-enveloped	phage_default
A0A482JSL1_1_A	1230	TMH	False	3	0	Lampyris noctiluca flavivirus 1	unclassified sequence	Orthornavirae	2552987	d_Viruses;-_Riboviria;k_Orthornavirae;p_Kitrinoviricota;c_Flasuviricetes;o_Amarillovirales;f_Flaviviridae;-_unclassified Flaviviridae;s_Lampyris noctiluca flavivirus 1	lampyris noctiluca flavivirus 1	1	Enveloped	Flaviviridae	Amarillovirales	Enveloped	family_map
A0A482JSL1_2_A	1230	TMH	False	4	0	Lampyris noctiluca flavivirus 1	unclassified sequence	Orthornavirae	2552987	d_Viruses;-_Riboviria;k_Orthornavirae;p_Kitrinoviricota;c_Flasuviricetes;o_Amarillovirales;f_Flaviviridae;-_unclassified Flaviviridae;s_Lampyris noctiluca flavivirus 1	lampyris noctiluca flavivirus 1	1	Enveloped	Flaviviridae	Amarillovirales	Enveloped	family_map
A0A482JSL1_3_A	1230	TMH	False	3	0	Lampyris noctiluca flavivirus 1	unclassified sequence	Orthornavirae	2552987	d_Viruses;-_Riboviria;k_Orthornavirae;p_Kitrinoviricota;c_Flasuviricetes;o_Amarillovirales;f_Flaviviridae;-_unclassified Flaviviridae;s_Lampyris noctiluca flavivirus 1	lampyris noctiluca flavivirus 1	1	Enveloped	Flaviviridae	Amarillovirales	Enveloped	family_map
A0A482JSL1_4_A	1230		False	0	0	Lampyris noctiluca flavivirus 1	unclassified sequence	Orthornavirae	2552987	d_Viruses;-_Riboviria;k_Orthornavirae;p_Kitrinoviricota;c_Flasuviricetes;o_Amarillovirales;f_Flaviviridae;-_unclassified Flaviviridae;s_Lampyris noctiluca flavivirus 1	lampyris noctiluca flavivirus 1	0	Enveloped	Flaviviridae	Amarillovirales	Enveloped	family_map
A0A482JSL1_5_A	1232		False	0	0	Lampyris noctiluca flavivirus 1	unclassified sequence	Orthornavirae	2552987	d_Viruses;-_Riboviria;k_Orthornavirae;p_Kitrinoviricota;c_Flasuviricetes;o_Amarillovirales;f_Flaviviridae;-_unclassified Flaviviridae;s_Lampyris noctiluca flavivirus 1	lampyris noctiluca flavivirus 1	0	Enveloped	Flaviviridae	Amarillovirales	Enveloped	family_map
A0A482JSY1_A	231		False	0	0	Lampyris noctiluca tymovirus-like virus 1	unclassified sequence	Orthornavirae	2552993	d_Viruses;-_Riboviria;k_Orthornavirae;p_Kitrinoviricota;c_Alsuviricetes;o_Tymovirales;-_unclassified Tymovirales;s_Lampyris noctiluca tymovirus-like virus 1	lampyris noctiluca tymovirus-like virus 1	0	Unknown		Tymovirales	unknown	unknown
A0A482JT83_A	37	TMH	False	1	0	Phage NC-G	unclassified sequence	Heunggongvirae	2528530	d_Viruses;-_Duplodnaviria;k_Heunggongvirae;p_Uroviricota;c_Caudoviricetes;f_Straboviridae;-_Tevenvirinae;g_Dhakavirus;-_unclassified Dhakavirus;s_Phage NC-G	phage nc-g	1	Non-enveloped	Straboviridae	Pantevenvirales	Non-enveloped	phage_default
A0A482JTK1_A	73		False	0	0	Pseudomonas phage vB_PaeP_TF17	unclassified sequence	Heunggongvirae	2530025	d_Viruses;-_Duplodnaviria;k_Heunggongvirae;p_Uroviricota;c_Caudoviricetes;f_Fredfastierviridae;g_Jamesmcgillvirus;-_unclassified Jamesmcgillvirus;s_Pseudomonas phage vB_PaeP_TF17	pseudomonas phage vb_paep_tf17	0	Non-enveloped	Fredfastierviridae		Non-enveloped	phage_default
A0A482JTL9_A	426		False	0	0	Lampyris noctiluca rhabdo-like virus 1	unclassified sequence	Orthornavirae	2552994	d_Viruses;-_Riboviria;k_Orthornavirae;p_Negarnaviricota;-_Haploviricotina;c_Monjiviricetes;o_Mononegavirales;f_Rhabdoviridae;-_unclassified Rhabdoviridae;s_Lampyris noctiluca rhabdo-like virus 1	lampyris noctiluca rhabdo-like virus 1	0	Enveloped	Rhabdoviridae	Mononegavirales	Enveloped	family_map
A0A482JTW1_A	693		False	0	0	Lampyris noctiluca toti-like virus 1	unclassified sequence	Orthornavirae	2552992	d_Viruses;-_Riboviria;k_Orthornavirae;p_Duplornaviricota;c_Chrymotiviricetes;o_Ghabrivirales;f_Totiviridae;-_unclassified Totiviridae;s_Lampyris noctiluca toti-like virus 1	lampyris noctiluca toti-like virus 1	0	Unknown	Orthototiviridae	Ghabrivirales	unknown	unknown
A0A482JU59_1_A	924	TMH	False	2	0	Pseudomonas phage vB_PaeP_TF17	unclassified sequence	Heunggongvirae	2530025	d_Viruses;-_Duplodnaviria;k_Heunggongvirae;p_Uroviricota;c_Caudoviricetes;f_Fredfastierviridae;g_Jamesmcgillvirus;-_unclassified Jamesmcgillvirus;s_Pseudomonas phage vB_PaeP_TF17	pseudomonas phage vb_paep_tf17	1	Non-enveloped	Fredfastierviridae		Non-enveloped	phage_default
A0A482JU59_2_A	925	TMH	False	2	0	Pseudomonas phage vB_PaeP_TF17	unclassified sequence	Heunggongvirae	2530025	d_Viruses;-_Duplodnaviria;k_Heunggongvirae;p_Uroviricota;c_Caudoviricetes;f_Fredfastierviridae;g_Jamesmcgillvirus;-_unclassified Jamesmcgillvirus;s_Pseudomonas phage vB_PaeP_TF17	pseudomonas phage vb_paep_tf17	1	Non-enveloped	Fredfastierviridae		Non-enveloped	phage_default
A0A482JU75_A	209		False	0	0	Phage NC-G	unclassified sequence	Heunggongvirae	2528530	d_Viruses;-_Duplodnaviria;k_Heunggongvirae;p_Uroviricota;c_Caudoviricetes;f_Straboviridae;-_Tevenvirinae;g_Dhakavirus;-_unclassified Dhakavirus;s_Phage NC-G	phage nc-g	0	Non-enveloped	Straboviridae	Pantevenvirales	Non-enveloped	phage_default
A0A482JUZ6_A	66		False	0	0	Phage NC-G	unclassified sequence	Heunggongvirae	2528530	d_Viruses;-_Duplodnaviria;k_Heunggongvirae;p_Uroviricota;c_Caudoviricetes;f_Straboviridae;-_Tevenvirinae;g_Dhakavirus;-_unclassified Dhakavirus;s_Phage NC-G	phage nc-g	0	Non-enveloped	Straboviridae	Pantevenvirales	Non-enveloped	phage_default
A0A482JVD3_A	508		False	0	0	Goat associated porprismacovirus	unclassified sequence	Shotokuvirae	2530493	d_Viruses;-_Monodnaviria;k_Shotokuvirae;p_Cressdnaviricota;c_Arfiviricetes;o_Cremevirales;f_Smacoviridae;g_Porprismacovirus;s_Porprismacovirus goas1;-_Goat associated porprismacovirus	goat associated porprismacovirus	0	Unknown	Smacoviridae	Cremevirales	unknown	unknown
A0A482JVF0_A	115		False	0	0	Lampyris noctiluca chuvirus-like virus 1	unclassified sequence	Orthornavirae	2553070	d_Viruses;-_Riboviria;k_Orthornavirae;p_Negarnaviricota;-_Haploviricotina;c_Monjiviricetes;o_Jingchuvirales;f_Chuviridae;g_Scarabeuvirus;s_Scarabeuvirus lampyris;-_Lampyris noctiluca chuvirus-like virus 1	lampyris noctiluca chuvirus-like virus 1	0	Unknown	Chuviridae	Jingchuvirales	unknown	unknown
A0A482JVN8_A	225		False	0	0	Pseudomonas phage vB_PaeP_TF17	unclassified sequence	Heunggongvirae	2530025	d_Viruses;-_Duplodnaviria;k_Heunggongvirae;p_Uroviricota;c_Caudoviricetes;f_Fredfastierviridae;g_Jamesmcgillvirus;-_unclassified Jamesmcgillvirus;s_Pseudomonas phage vB_PaeP_TF17	pseudomonas phage vb_paep_tf17	0	Non-enveloped	Fredfastierviridae		Non-enveloped	phage_default
A0A482JW25_A	98		True	0	0	Pseudomonas phage vB_PaeP_TF17	unclassified sequence	Heunggongvirae	2530025	d_Viruses;-_Duplodnaviria;k_Heunggongvirae;p_Uroviricota;c_Caudoviricetes;f_Fredfastierviridae;g_Jamesmcgillvirus;-_unclassified Jamesmcgillvirus;s_Pseudomonas phage vB_PaeP_TF17	pseudomonas phage vb_paep_tf17	0	Non-enveloped	Fredfastierviridae		Non-enveloped	phage_default
A0A482JX35_A	30		False	0	0	Bat coronavirus	unclassified sequence	Orthornavirae	1508220	d_Viruses;-_Riboviria;k_Orthornavirae;p_Pisuviricota;c_Pisoniviricetes;o_Nidovirales;-_Cornidovirineae;f_Coronaviridae;-_Coronavirinae;-_unclassified Coronavirinae;s_Bat coronavirus	bat coronavirus	0	Enveloped	Coronaviridae	Nidovirales	Enveloped	family_map
A0A482JX55_A	120		True	0	0	Bat coronavirus	unclassified sequence	Orthornavirae	1508220	d_Viruses;-_Riboviria;k_Orthornavirae;p_Pisuviricota;c_Pisoniviricetes;o_Nidovirales;-_Cornidovirineae;f_Coronaviridae;-_Coronavirinae;-_unclassified Coronavirinae;s_Bat coronavirus	bat coronavirus	0	Enveloped	Coronaviridae	Nidovirales	Enveloped	family_map
A0A482JX91_A	39		False	0	0	Bat coronavirus	unclassified sequence	Orthornavirae	1508220	d_Viruses;-_Riboviria;k_Orthornavirae;p_Pisuviricota;c_Pisoniviricetes;o_Nidovirales;-_Cornidovirineae;f_Coronaviridae;-_Coronavirinae;-_unclassified Coronavirinae;s_Bat coronavirus	bat coronavirus	0	Enveloped	Coronaviridae	Nidovirales	Enveloped	family_map
A0A482K0M3_A	148	TMH	True	1	0	Bat coronavirus	unclassified sequence	Orthornavirae	1508220	d_Viruses;-_Riboviria;k_Orthornavirae;p_Pisuviricota;c_Pisoniviricetes;o_Nidovirales;-_Cornidovirineae;f_Coronaviridae;-_Coronavirinae;-_unclassified Coronavirinae;s_Bat coronavirus	bat coronavirus	1	Enveloped	Coronaviridae	Nidovirales	Enveloped	family_map
A0A482K1X6_A	105		False	0	0	Bat coronavirus	unclassified sequence	Orthornavirae	1508220	d_Viruses;-_Riboviria;k_Orthornavirae;p_Pisuviricota;c_Pisoniviricetes;o_Nidovirales;-_Cornidovirineae;f_Coronaviridae;-_Coronavirinae;-_unclassified Coronavirinae;s_Bat coronavirus	bat coronavirus	0	Enveloped	Coronaviridae	Nidovirales	Enveloped	family_map
A0A482K3E1_A	92	TMH	False	3	0	Bat coronavirus	unclassified sequence	Orthornavirae	1508220	d_Viruses;-_Riboviria;k_Orthornavirae;p_Pisuviricota;c_Pisoniviricetes;o_Nidovirales;-_Cornidovirineae;f_Coronaviridae;-_Coronavirinae;-_unclassified Coronavirinae;s_Bat coronavirus	bat coronavirus	1	Enveloped	Coronaviridae	Nidovirales	Enveloped	family_map
A0A482K818_A	90		False	0	0	Emaravirus idaeobati	unclassified sequence	Orthornavirae	1980431	d_Viruses;-_Riboviria;k_Orthornavirae;p_Negarnaviricota;-_Polyploviricotina;c_Ellioviricetes;o_Bunyavirales;f_Fimoviridae;g_Emaravirus;s_Emaravirus idaeobati	emaravirus idaeobati	0	Unknown	Fimoviridae	Elliovirales	unknown	unknown
A0A482K976_A	303		False	0	0	Tetrastichus brontispae RNA virus 1	unclassified sequence	Orthornavirae	2559338	d_Viruses;-_Riboviria;k_Orthornavirae;p_Negarnaviricota;-_Haploviricotina;c_Monjiviricetes;o_Mononegavirales;f_Rhabdoviridae;-_unclassified Rhabdoviridae;s_Tetrastichus brontispae RNA virus 1	tetrastichus brontispae rna virus 1	0	Enveloped	Rhabdoviridae	Mononegavirales	Enveloped	family_map
A0A482K989_A	545	TMH	True	1	0	Tetrastichus brontispae RNA virus 1	unclassified sequence	Orthornavirae	2559338	d_Viruses;-_Riboviria;k_Orthornavirae;p_Negarnaviricota;-_Haploviricotina;c_Monjiviricetes;o_Mononegavirales;f_Rhabdoviridae;-_unclassified Rhabdoviridae;s_Tetrastichus brontispae RNA virus 1	tetrastichus brontispae rna virus 1	1	Enveloped	Rhabdoviridae	Mononegavirales	Enveloped	family_map
A0A482KAB4_A	127		False	0	0	Botrytis virus F	unclassified sequence	Orthornavirae	129395	d_Viruses;-_Riboviria;k_Orthornavirae;p_Kitrinoviricota;c_Alsuviricetes;o_Tymovirales;f_Gammaflexiviridae;g_Mycoflexivirus;s_Botrytis virus F	botrytis virus f	0	Unknown	Gammaflexiviridae	Tymovirales	unknown	unknown
A0A482KAJ6_A	71		False	0	0	Botrytis virus F	unclassified sequence	Orthornavirae	129395	d_Viruses;-_Riboviria;k_Orthornavirae;p_Kitrinoviricota;c_Alsuviricetes;o_Tymovirales;f_Gammaflexiviridae;g_Mycoflexivirus;s_Botrytis virus F	botrytis virus f	0	Unknown	Gammaflexiviridae	Tymovirales	unknown	unknown
A0A482KCY0_A	547		False	0	0	Pseudomonas phage SCYZ1	unclassified sequence	Heunggongvirae	2249467	d_Viruses;-_Duplodnaviria;k_Heunggongvirae;p_Uroviricota;c_Caudoviricetes;-_unclassified Caudoviricetes;s_Pseudomonas phage SCYZ1	pseudomonas phage scyz1	0	Non-enveloped			Non-enveloped	phage_default
A0A482KDG5_A	178		False	0	0	Botrytis virus F	unclassified sequence	Orthornavirae	129395	d_Viruses;-_Riboviria;k_Orthornavirae;p_Kitrinoviricota;c_Alsuviricetes;o_Tymovirales;f_Gammaflexiviridae;g_Mycoflexivirus;s_Botrytis virus F	botrytis virus f	0	Unknown	Gammaflexiviridae	Tymovirales	unknown	unknown
A0A482KDY2_A	218		False	0	0	Tetrastichus brontispae RNA virus 1	unclassified sequence	Orthornavirae	2559338	d_Viruses;-_Riboviria;k_Orthornavirae;p_Negarnaviricota;-_Haploviricotina;c_Monjiviricetes;o_Mononegavirales;f_Rhabdoviridae;-_unclassified Rhabdoviridae;s_Tetrastichus brontispae RNA virus 1	tetrastichus brontispae rna virus 1	0	Enveloped	Rhabdoviridae	Mononegavirales	Enveloped	family_map
A0A482KIR9_A	70		False	0	0	Protoparvovirus carnivoran2	unclassified sequence	Shotokuvirae	3052708	d_Viruses;-_Monodnaviria;k_Shotokuvirae;p_Cossaviricota;c_Quintoviricetes;o_Piccovirales;f_Parvoviridae;-_Parvovirinae;g_Protoparvovirus;s_Protoparvovirus carnivoran2	protoparvovirus carnivoran2	0	Non-enveloped	Parvoviridae	Piccovirales	Non-enveloped	family_map
A0A482KKV7_A	275	TMH	False	1	0	avian paramyxovirus 1	unclassified sequence	Orthornavirae	2560319	d_Viruses;-_Riboviria;k_Orthornavirae;p_Negarnaviricota;-_Haploviricotina;c_Monjiviricetes;o_Mononegavirales;f_Paramyxoviridae;-_Avulavirinae;g_Orthoavulavirus;s_Orthoavulavirus javaense;-_avian paramyxovirus 1	avian paramyxovirus 1	1	Enveloped	Paramyxoviridae	Mononegavirales	Enveloped	family_map
A0A482LLZ1_A	102		False	0	0	avian paramyxovirus 1	unclassified sequence	Orthornavirae	2560319	d_Viruses;-_Riboviria;k_Orthornavirae;p_Negarnaviricota;-_Haploviricotina;c_Monjiviricetes;o_Mononegavirales;f_Paramyxoviridae;-_Avulavirinae;g_Orthoavulavirus;s_Orthoavulavirus javaense;-_avian paramyxovirus 1	avian paramyxovirus 1	0	Enveloped	Paramyxoviridae	Mononegavirales	Enveloped	family_map
A0A482LNI7_A	107		False	0	0	Rotavirus sp.	unclassified sequence	Orthornavirae	10970	d_Viruses;-_Riboviria;k_Orthornavirae;p_Duplornaviricota;c_Resentoviricetes;o_Reovirales;f_Sedoreoviridae;g_Rotavirus;-_unclassified Rotavirus;s_Rotavirus sp.	rotavirus sp.	0	Non-enveloped	Sedoreoviridae	Reovirales	Non-enveloped	order_default
A0A482LNN0_A	132		False	0	0	Orthoreovirus sp.	unclassified sequence	Orthornavirae	2558258	d_Viruses;-_Riboviria;k_Orthornavirae;p_Duplornaviricota;c_Resentoviricetes;o_Reovirales;f_Spinareoviridae;g_Orthoreovirus;-_unclassified Orthoreovirus;s_Orthoreovirus sp.	orthoreovirus sp.	0	Non-enveloped	Spinareoviridae	Reovirales	Non-enveloped	order_default
A0A482LPY8_A	83		True	0	0	Flaviviridae sp.	unclassified sequence	Orthornavirae	1955163	d_Viruses;-_Riboviria;k_Orthornavirae;p_Kitrinoviricota;c_Flasuviricetes;o_Amarillovirales;f_Flaviviridae;-_unclassified Flaviviridae;s_Flaviviridae sp.	flaviviridae sp.	0	Enveloped	Flaviviridae	Amarillovirales	Enveloped	family_map
A0A482LR17_A	127		False	0	0	Paramyxoviridae sp.	unclassified sequence	Orthornavirae	1663356	d_Viruses;-_Riboviria;k_Orthornavirae;p_Negarnaviricota;-_Haploviricotina;c_Monjiviricetes;o_Mononegavirales;f_Paramyxoviridae;-_unclassified Paramyxoviridae;s_Paramyxoviridae sp.	paramyxoviridae sp.	0	Enveloped	Paramyxoviridae	Mononegavirales	Enveloped	family_map
A0A482LRQ1_A	205	TMH	False	1	0	Picornaviridae sp.	unclassified sequence	Orthornavirae	1530251	d_Viruses;-_Riboviria;k_Orthornavirae;p_Pisuviricota;c_Pisoniviricetes;o_Picornavirales;f_Picornaviridae;-_unclassified Picornaviridae;s_Picornaviridae sp.	picornaviridae sp.	1	Non-enveloped	Picornaviridae	Picornavirales	Non-enveloped	family_map
A0A482LRS5_A	120		False	0	0	Henipavirus nipahense	unclassified sequence	Orthornavirae	3052225	d_Viruses;-_Riboviria;k_Orthornavirae;p_Negarnaviricota;-_Haploviricotina;c_Monjiviricetes;o_Mononegavirales;f_Paramyxoviridae;-_Orthoparamyxovirinae;g_Henipavirus;s_Henipavirus nipahense	henipavirus nipahense	0	Enveloped	Paramyxoviridae	Mononegavirales	Enveloped	family_map
A0A482LTN7_A	260		False	0	0	Ross River virus	unclassified sequence	Orthornavirae	11029	d_Viruses;-_Riboviria;k_Orthornavirae;p_Kitrinoviricota;c_Alsuviricetes;o_Martellivirales;f_Togaviridae;g_Alphavirus;s_Ross River virus	ross river virus	0	Enveloped	Togaviridae	Martellivirales	Enveloped	family_map
A0A482LUU7_A	127		False	0	0	Xinjiang tick totivirus 2	unclassified sequence	Orthornavirae	2560018	d_Viruses;-_Riboviria;k_Orthornavirae;p_Duplornaviricota;c_Chrymotiviricetes;o_Ghabrivirales;f_Totiviridae;g_Totivirus;-_unclassified Totivirus;s_Xinjiang tick totivirus 2	xinjiang tick totivirus 2	0	Unknown	Orthototiviridae	Ghabrivirales	unknown	unknown
A0A482LUV3_A	281		False	0	0	Xinjiang tick rhabdovirus	unclassified sequence	Orthornavirae	2560016	d_Viruses;-_Riboviria;k_Orthornavirae;p_Negarnaviricota;-_Haploviricotina;c_Monjiviricetes;o_Mononegavirales;f_Rhabdoviridae;-_Alpharhabdovirinae;g_Lostrhavirus;s_Lostrhavirus hyalomma;-_Xinjiang tick rhabdovirus	xinjiang tick rhabdovirus	0	Enveloped	Rhabdoviridae	Mononegavirales	Enveloped	family_map
A0A482LUX5_A	63	TMH	False	1	0	Banana bunchy top virus	unclassified sequence	Shotokuvirae	12585	d_Viruses;-_Monodnaviria;k_Shotokuvirae;p_Cressdnaviricota;c_Arfiviricetes;o_Mulpavirales;f_Nanoviridae;g_Babuvirus;s_Babuvirus musae;-_Banana bunchy top virus	banana bunchy top virus	1	Enveloped	Nanoviridae	Mulpavirales	Enveloped	order_default
A0A482LUY6_A	95	TMH	False	1	0	Bole tick virus 4	unclassified sequence	Unknown	1746058	d_Viruses;-_Riboviria;-_unclassified Riboviria;-_unclassified ssRNA viruses;-_unclassified ssRNA positive-strand viruses;s_Bole tick virus 4	bole tick virus 4	1	Unknown			unknown	unknown
A0A482LUY9_A	91		False	0	0	Thogotovirus dhoriense	unclassified sequence	Orthornavirae	11318	d_Viruses;-_Riboviria;k_Orthornavirae;p_Negarnaviricota;-_Polyploviricotina;c_Insthoviricetes;o_Articulavirales;f_Orthomyxoviridae;g_Thogotovirus;s_Thogotovirus dhoriense	thogotovirus dhoriense	0	Enveloped	Orthomyxoviridae	Articulavirales	Enveloped	family_map
A0A482LV12_A	120		False	0	0	Xinjiang tick associated virus 1	unclassified sequence	Unknown	2560012	d_Viruses;-_unclassified viruses;s_Xinjiang tick associated virus 1	xinjiang tick associated virus 1	0	Unknown			unknown	unknown
A0A482LVI5_A	239		False	0	0	Rice yellow mottle virus	unclassified sequence	Orthornavirae	31744	d_Viruses;-_Riboviria;k_Orthornavirae;p_Pisuviricota;c_Pisoniviricetes;o_Sobelivirales;f_Solemoviridae;g_Sobemovirus;s_Rice yellow mottle virus	rice yellow mottle virus	0	Non-enveloped	Solemoviridae	Sobelivirales	Non-enveloped	order_default
A0A482LVL0_A	82		False	0	0	Picornaviridae sp.	unclassified sequence	Orthornavirae	1530251	d_Viruses;-_Riboviria;k_Orthornavirae;p_Pisuviricota;c_Pisoniviricetes;o_Picornavirales;f_Picornaviridae;-_unclassified Picornaviridae;s_Picornaviridae sp.	picornaviridae sp.	0	Non-enveloped	Picornaviridae	Picornavirales	Non-enveloped	family_map
A0A482LWV8_A	205		False	0	0	Small ruminant lentivirus	unclassified sequence	Pararnavirae	254355	d_Viruses;-_Riboviria;k_Pararnavirae;p_Artverviricota;c_Revtraviricetes;o_Ortervirales;f_Retroviridae;-_Orthoretrovirinae;g_Lentivirus;s_Caprine arthritis encephalitis virus;-_Small ruminant lentivirus	small ruminant lentivirus	0	Enveloped	Retroviridae	Ortervirales	Enveloped	family_map
A0A482LXD0_A	128		False	0	0	Xinjiang tick totivirus 2	unclassified sequence	Orthornavirae	2560018	d_Viruses;-_Riboviria;k_Orthornavirae;p_Duplornaviricota;c_Chrymotiviricetes;o_Ghabrivirales;f_Totiviridae;g_Totivirus;-_unclassified Totivirus;s_Xinjiang tick totivirus 2	xinjiang tick totivirus 2	0	Unknown	Orthototiviridae	Ghabrivirales	unknown	unknown
A0A482LXP7_A	175		False	0	0	Bole Tick Virus 1	unclassified sequence	Orthornavirae	1608040	d_Viruses;-_Riboviria;k_Orthornavirae;p_Negarnaviricota;-_Polyploviricotina;c_Ellioviricetes;o_Bunyavirales;f_Phenuiviridae;g_Phlebovirus;-_unclassified Phlebovirus;s_Bole Tick Virus 1	bole tick virus 1	0	Enveloped	Phenuiviridae	Hareavirales	Enveloped	family_map
A0A482LXR8_A	98		False	0	0	Guertu virus	unclassified sequence	Orthornavirae	1763596	d_Viruses;-_Riboviria;k_Orthornavirae;p_Negarnaviricota;-_Polyploviricotina;c_Ellioviricetes;o_Bunyavirales;f_Phenuiviridae;g_Bandavirus;s_Bandavirus guertuense;-_Guertu virus	guertu virus	0	Enveloped	Phenuiviridae	Hareavirales	Enveloped	family_map
A0A482LXY3_A	127		False	0	0	Xinjiang tick orbivirus	unclassified sequence	Orthornavirae	2560014	d_Viruses;-_Riboviria;k_Orthornavirae;p_Duplornaviricota;c_Resentoviricetes;o_Reovirales;f_Sedoreoviridae;g_Orbivirus;-_unclassified Orbivirus;s_Xinjiang tick orbivirus	xinjiang tick orbivirus	0	Non-enveloped	Sedoreoviridae	Reovirales	Non-enveloped	order_default
A0A482LXZ1_A	100		False	0	0	Yanggou tick virus	unclassified sequence	Orthornavirae	2560020	d_Viruses;-_Riboviria;k_Orthornavirae;p_Kitrinoviricota;c_Flasuviricetes;o_Amarillovirales;f_Flaviviridae;-_unclassified Flaviviridae;-_Jingmenvirus group;s_Yanggou tick virus	yanggou tick virus	0	Enveloped	Flaviviridae	Amarillovirales	Enveloped	family_map
A0A482M079_A	279		False	0	0	Bole Tick Virus 2	unclassified sequence	Orthornavirae	1608041	d_Viruses;-_Riboviria;k_Orthornavirae;p_Negarnaviricota;-_Haploviricotina;c_Monjiviricetes;o_Mononegavirales;f_Rhabdoviridae;-_Alpharhabdovirinae;g_Alpharicinrhavirus;s_Alpharicinrhavirus bole;-_Bole Tick Virus 2	bole tick virus 2	0	Enveloped	Rhabdoviridae	Mononegavirales	Enveloped	family_map
A0A482M0A8_A	193		False	0	0	Xinjiang tick totivirus 2	unclassified sequence	Orthornavirae	2560018	d_Viruses;-_Riboviria;k_Orthornavirae;p_Duplornaviricota;c_Chrymotiviricetes;o_Ghabrivirales;f_Totiviridae;g_Totivirus;-_unclassified Totivirus;s_Xinjiang tick totivirus 2	xinjiang tick totivirus 2	0	Unknown	Orthototiviridae	Ghabrivirales	unknown	unknown
A0A482M0C6_A	510		False	0	0	Xinjiang tick associated virus 1	unclassified sequence	Unknown	2560012	d_Viruses;-_unclassified viruses;s_Xinjiang tick associated virus 1	xinjiang tick associated virus 1	0	Unknown			unknown	unknown
A0A482M0K7_A	68		False	0	0	Bole Tick Virus 2	unclassified sequence	Orthornavirae	1608041	d_Viruses;-_Riboviria;k_Orthornavirae;p_Negarnaviricota;-_Haploviricotina;c_Monjiviricetes;o_Mononegavirales;f_Rhabdoviridae;-_Alpharhabdovirinae;g_Alpharicinrhavirus;s_Alpharicinrhavirus bole;-_Bole Tick Virus 2	bole tick virus 2	0	Enveloped	Rhabdoviridae	Mononegavirales	Enveloped	family_map
A0A482M0L5_A	130		False	0	0	Taishun Tick Virus	unclassified sequence	Orthornavirae	1608090	d_Viruses;-_Riboviria;k_Orthornavirae;p_Negarnaviricota;-_Haploviricotina;c_Monjiviricetes;o_Mononegavirales;f_Rhabdoviridae;-_unclassified Rhabdoviridae;s_Taishun Tick Virus	taishun tick virus	0	Enveloped	Rhabdoviridae	Mononegavirales	Enveloped	family_map
A0A482MDA0_A	189		False	0	0	Shewanella phage S0112	unclassified sequence	Heunggongvirae	2559821	d_Viruses;-_Duplodnaviria;k_Heunggongvirae;p_Uroviricota;c_Caudoviricetes;-_unclassified Caudoviricetes;s_Shewanella phage S0112	shewanella phage s0112	0	Non-enveloped			Non-enveloped	phage_default
A0A482MDA4_A	93		False	0	0	Shewanella phage S0112	unclassified sequence	Heunggongvirae	2559821	d_Viruses;-_Duplodnaviria;k_Heunggongvirae;p_Uroviricota;c_Caudoviricetes;-_unclassified Caudoviricetes;s_Shewanella phage S0112	shewanella phage s0112	0	Non-enveloped			Non-enveloped	phage_default
A0A482MDA6_A	72		False	0	0	Shewanella phage S0112	unclassified sequence	Heunggongvirae	2559821	d_Viruses;-_Duplodnaviria;k_Heunggongvirae;p_Uroviricota;c_Caudoviricetes;-_unclassified Caudoviricetes;s_Shewanella phage S0112	shewanella phage s0112	0	Non-enveloped			Non-enveloped	phage_default
A0A482MDB0_A	114		False	0	0	Shewanella phage S0112	unclassified sequence	Heunggongvirae	2559821	d_Viruses;-_Duplodnaviria;k_Heunggongvirae;p_Uroviricota;c_Caudoviricetes;-_unclassified Caudoviricetes;s_Shewanella phage S0112	shewanella phage s0112	0	Non-enveloped			Non-enveloped	phage_default
A0A482MDB1_A	146		False	0	0	Shewanella phage S0112	unclassified sequence	Heunggongvirae	2559821	d_Viruses;-_Duplodnaviria;k_Heunggongvirae;p_Uroviricota;c_Caudoviricetes;-_unclassified Caudoviricetes;s_Shewanella phage S0112	shewanella phage s0112	0	Non-enveloped			Non-enveloped	phage_default
A0A482MDC5_A	63		False	0	0	Shewanella phage S0112	unclassified sequence	Heunggongvirae	2559821	d_Viruses;-_Duplodnaviria;k_Heunggongvirae;p_Uroviricota;c_Caudoviricetes;-_unclassified Caudoviricetes;s_Shewanella phage S0112	shewanella phage s0112	0	Non-enveloped			Non-enveloped	phage_default
A0A482MDC6_A	187		False	0	0	Shewanella phage S0112	unclassified sequence	Heunggongvirae	2559821	d_Viruses;-_Duplodnaviria;k_Heunggongvirae;p_Uroviricota;c_Caudoviricetes;-_unclassified Caudoviricetes;s_Shewanella phage S0112	shewanella phage s0112	0	Non-enveloped			Non-enveloped	phage_default
A0A482MDC8_A	150		False	0	0	Shewanella phage S0112	unclassified sequence	Heunggongvirae	2559821	d_Viruses;-_Duplodnaviria;k_Heunggongvirae;p_Uroviricota;c_Caudoviricetes;-_unclassified Caudoviricetes;s_Shewanella phage S0112	shewanella phage s0112	0	Non-enveloped			Non-enveloped	phage_default
A0A482MDC9_A	82		False	0	0	Shewanella phage S0112	unclassified sequence	Heunggongvirae	2559821	d_Viruses;-_Duplodnaviria;k_Heunggongvirae;p_Uroviricota;c_Caudoviricetes;-_unclassified Caudoviricetes;s_Shewanella phage S0112	shewanella phage s0112	0	Non-enveloped			Non-enveloped	phage_default
A0A482MDD3_A	81		False	0	0	Shewanella phage S0112	unclassified sequence	Heunggongvirae	2559821	d_Viruses;-_Duplodnaviria;k_Heunggongvirae;p_Uroviricota;c_Caudoviricetes;-_unclassified Caudoviricetes;s_Shewanella phage S0112	shewanella phage s0112	0	Non-enveloped			Non-enveloped	phage_default
A0A482MDD8_A	146		False	0	0	Shewanella phage S0112	unclassified sequence	Heunggongvirae	2559821	d_Viruses;-_Duplodnaviria;k_Heunggongvirae;p_Uroviricota;c_Caudoviricetes;-_unclassified Caudoviricetes;s_Shewanella phage S0112	shewanella phage s0112	0	Non-enveloped			Non-enveloped	phage_default
A0A482MDD9_A	52		False	0	0	Mycobacterium phage Daegal	unclassified sequence	Heunggongvirae	2517946	d_Viruses;-_Duplodnaviria;k_Heunggongvirae;p_Uroviricota;c_Caudoviricetes;g_Gilesvirus;s_Gilesvirus giles;-_Mycobacterium phage Daegal	mycobacterium phage daegal	0	Non-enveloped			Non-enveloped	phage_default
A0A482MDE0_A	133		False	0	0	Mycobacterium phage Daegal	unclassified sequence	Heunggongvirae	2517946	d_Viruses;-_Duplodnaviria;k_Heunggongvirae;p_Uroviricota;c_Caudoviricetes;g_Gilesvirus;s_Gilesvirus giles;-_Mycobacterium phage Daegal	mycobacterium phage daegal	0	Non-enveloped			Non-enveloped	phage_default
A0A482MDF6_A	74		False	0	0	Mycobacterium phage Daegal	unclassified sequence	Heunggongvirae	2517946	d_Viruses;-_Duplodnaviria;k_Heunggongvirae;p_Uroviricota;c_Caudoviricetes;g_Gilesvirus;s_Gilesvirus giles;-_Mycobacterium phage Daegal	mycobacterium phage daegal	0	Non-enveloped			Non-enveloped	phage_default
A0A482MDG9_A	151		False	0	0	Mycobacterium phage Daegal	unclassified sequence	Heunggongvirae	2517946	d_Viruses;-_Duplodnaviria;k_Heunggongvirae;p_Uroviricota;c_Caudoviricetes;g_Gilesvirus;s_Gilesvirus giles;-_Mycobacterium phage Daegal	mycobacterium phage daegal	0	Non-enveloped			Non-enveloped	phage_default
A0A482MDH1_A	143		False	0	0	Shewanella phage S0112	unclassified sequence	Heunggongvirae	2559821	d_Viruses;-_Duplodnaviria;k_Heunggongvirae;p_Uroviricota;c_Caudoviricetes;-_unclassified Caudoviricetes;s_Shewanella phage S0112	shewanella phage s0112	0	Non-enveloped			Non-enveloped	phage_default
A0A482MDI9_A	49		False	0	0	Mycobacterium phage Daegal	unclassified sequence	Heunggongvirae	2517946	d_Viruses;-_Duplodnaviria;k_Heunggongvirae;p_Uroviricota;c_Caudoviricetes;g_Gilesvirus;s_Gilesvirus giles;-_Mycobacterium phage Daegal	mycobacterium phage daegal	0	Non-enveloped			Non-enveloped	phage_default
A0A482MDP1_A	69		False	0	0	Shewanella phage S0112	unclassified sequence	Heunggongvirae	2559821	d_Viruses;-_Duplodnaviria;k_Heunggongvirae;p_Uroviricota;c_Caudoviricetes;-_unclassified Caudoviricetes;s_Shewanella phage S0112	shewanella phage s0112	0	Non-enveloped			Non-enveloped	phage_default
A0A482MDP9_A	184		False	0	0	Shewanella phage S0112	unclassified sequence	Heunggongvirae	2559821	d_Viruses;-_Duplodnaviria;k_Heunggongvirae;p_Uroviricota;c_Caudoviricetes;-_unclassified Caudoviricetes;s_Shewanella phage S0112	shewanella phage s0112	0	Non-enveloped			Non-enveloped	phage_default
A0A482MDQ4_A	250		False	0	0	Shewanella phage S0112	unclassified sequence	Heunggongvirae	2559821	d_Viruses;-_Duplodnaviria;k_Heunggongvirae;p_Uroviricota;c_Caudoviricetes;-_unclassified Caudoviricetes;s_Shewanella phage S0112	shewanella phage s0112	0	Non-enveloped			Non-enveloped	phage_default
A0A482MDS0_A	65		False	0	0	Shewanella phage S0112	unclassified sequence	Heunggongvirae	2559821	d_Viruses;-_Duplodnaviria;k_Heunggongvirae;p_Uroviricota;c_Caudoviricetes;-_unclassified Caudoviricetes;s_Shewanella phage S0112	shewanella phage s0112	0	Non-enveloped			Non-enveloped	phage_default
A0A482MDS1_A	52		False	0	0	Mycobacterium phage Daegal	unclassified sequence	Heunggongvirae	2517946	d_Viruses;-_Duplodnaviria;k_Heunggongvirae;p_Uroviricota;c_Caudoviricetes;g_Gilesvirus;s_Gilesvirus giles;-_Mycobacterium phage Daegal	mycobacterium phage daegal	0	Non-enveloped			Non-enveloped	phage_default
A0A482ME32_A	199		False	0	0	Shewanella phage S0112	unclassified sequence	Heunggongvirae	2559821	d_Viruses;-_Duplodnaviria;k_Heunggongvirae;p_Uroviricota;c_Caudoviricetes;-_unclassified Caudoviricetes;s_Shewanella phage S0112	shewanella phage s0112	0	Non-enveloped			Non-enveloped	phage_default
A0A482ME44_A	90		False	0	0	Shewanella phage S0112	unclassified sequence	Heunggongvirae	2559821	d_Viruses;-_Duplodnaviria;k_Heunggongvirae;p_Uroviricota;c_Caudoviricetes;-_unclassified Caudoviricetes;s_Shewanella phage S0112	shewanella phage s0112	0	Non-enveloped			Non-enveloped	phage_default
A0A482ME73_A	315		False	0	0	Shewanella phage S0112	unclassified sequence	Heunggongvirae	2559821	d_Viruses;-_Duplodnaviria;k_Heunggongvirae;p_Uroviricota;c_Caudoviricetes;-_unclassified Caudoviricetes;s_Shewanella phage S0112	shewanella phage s0112	0	Non-enveloped			Non-enveloped	phage_default
A0A482MED2_A	46		False	0	0	Klebsiella phage ST16-OXA48phi5.1	unclassified sequence	Heunggongvirae	2510481	d_Viruses;-_Duplodnaviria;k_Heunggongvirae;p_Uroviricota;c_Caudoviricetes;-_unclassified Caudoviricetes;s_Klebsiella phage ST16-OXA48phi5.1	klebsiella phage st16-oxa48phi5.1	0	Non-enveloped			Non-enveloped	phage_default
A0A482MEH3_A	71		False	0	0	Shewanella phage S0112	unclassified sequence	Heunggongvirae	2559821	d_Viruses;-_Duplodnaviria;k_Heunggongvirae;p_Uroviricota;c_Caudoviricetes;-_unclassified Caudoviricetes;s_Shewanella phage S0112	shewanella phage s0112	0	Non-enveloped			Non-enveloped	phage_default
A0A482MEI3_A	185		False	0	0	Shewanella phage S0112	unclassified sequence	Heunggongvirae	2559821	d_Viruses;-_Duplodnaviria;k_Heunggongvirae;p_Uroviricota;c_Caudoviricetes;-_unclassified Caudoviricetes;s_Shewanella phage S0112	shewanella phage s0112	0	Non-enveloped			Non-enveloped	phage_default
A0A482MEJ0_A	113		False	0	0	Shewanella phage S0112	unclassified sequence	Heunggongvirae	2559821	d_Viruses;-_Duplodnaviria;k_Heunggongvirae;p_Uroviricota;c_Caudoviricetes;-_unclassified Caudoviricetes;s_Shewanella phage S0112	shewanella phage s0112	0	Non-enveloped			Non-enveloped	phage_default
A0A482MEJ7_A	122		False	0	0	Shewanella phage S0112	unclassified sequence	Heunggongvirae	2559821	d_Viruses;-_Duplodnaviria;k_Heunggongvirae;p_Uroviricota;c_Caudoviricetes;-_unclassified Caudoviricetes;s_Shewanella phage S0112	shewanella phage s0112	0	Non-enveloped			Non-enveloped	phage_default
A0A482MEK0_A	335		False	0	0	Shewanella phage S0112	unclassified sequence	Heunggongvirae	2559821	d_Viruses;-_Duplodnaviria;k_Heunggongvirae;p_Uroviricota;c_Caudoviricetes;-_unclassified Caudoviricetes;s_Shewanella phage S0112	shewanella phage s0112	0	Non-enveloped			Non-enveloped	phage_default
A0A482MEK3_A	31		False	0	0	Klebsiella phage ST11-OXA245phi3.2	unclassified sequence	Heunggongvirae	2510477	d_Viruses;-_Duplodnaviria;k_Heunggongvirae;p_Uroviricota;c_Caudoviricetes;-_unclassified Caudoviricetes;s_Klebsiella phage ST11-OXA245phi3.2	klebsiella phage st11-oxa245phi3.2	0	Non-enveloped			Non-enveloped	phage_default
A0A482MEK9_A	548		False	0	0	Shewanella phage S0112	unclassified sequence	Heunggongvirae	2559821	d_Viruses;-_Duplodnaviria;k_Heunggongvirae;p_Uroviricota;c_Caudoviricetes;-_unclassified Caudoviricetes;s_Shewanella phage S0112	shewanella phage s0112	0	Non-enveloped			Non-enveloped	phage_default
A0A482MER1_A	42		True	0	0	Klebsiella phage ST16-OXA48phi5.1	unclassified sequence	Heunggongvirae	2510481	d_Viruses;-_Duplodnaviria;k_Heunggongvirae;p_Uroviricota;c_Caudoviricetes;-_unclassified Caudoviricetes;s_Klebsiella phage ST16-OXA48phi5.1	klebsiella phage st16-oxa48phi5.1	0	Non-enveloped			Non-enveloped	phage_default
A0A482MET6_A	65		False	0	0	Klebsiella phage ST512-KPC3phi13.3	unclassified sequence	Heunggongvirae	2510471	d_Viruses;-_Duplodnaviria;k_Heunggongvirae;p_Uroviricota;c_Caudoviricetes;-_unclassified Caudoviricetes;s_Klebsiella phage ST512-KPC3phi13.3	klebsiella phage st512-kpc3phi13.3	0	Non-enveloped			Non-enveloped	phage_default
A0A482MEW5_A	154		False	0	0	Klebsiella phage ST101-KPC2phi6.3	unclassified sequence	Heunggongvirae	2510475	d_Viruses;-_Duplodnaviria;k_Heunggongvirae;p_Uroviricota;c_Caudoviricetes;-_unclassified Caudoviricetes;s_Klebsiella phage ST101-KPC2phi6.3	klebsiella phage st101-kpc2phi6.3	0	Non-enveloped			Non-enveloped	phage_default
A0A482MF47_A	343		False	0	0	Agrobacterium phage Milano	unclassified sequence	Heunggongvirae	2557550	d_Viruses;-_Duplodnaviria;k_Heunggongvirae;p_Uroviricota;c_Caudoviricetes;g_Schmittlotzvirus;-_unclassified Schmittlotzvirus;s_Agrobacterium phage Milano	agrobacterium phage milano	0	Non-enveloped			Non-enveloped	phage_default
A0A482MF64_A	256		False	0	0	Agrobacterium phage Milano	unclassified sequence	Heunggongvirae	2557550	d_Viruses;-_Duplodnaviria;k_Heunggongvirae;p_Uroviricota;c_Caudoviricetes;g_Schmittlotzvirus;-_unclassified Schmittlotzvirus;s_Agrobacterium phage Milano	agrobacterium phage milano	0	Non-enveloped			Non-enveloped	phage_default
A0A482MF73_A	178		False	0	0	Agrobacterium phage Milano	unclassified sequence	Heunggongvirae	2557550	d_Viruses;-_Duplodnaviria;k_Heunggongvirae;p_Uroviricota;c_Caudoviricetes;g_Schmittlotzvirus;-_unclassified Schmittlotzvirus;s_Agrobacterium phage Milano	agrobacterium phage milano	0	Non-enveloped			Non-enveloped	phage_default
A0A482MF80_A	104		False	0	0	Agrobacterium phage Milano	unclassified sequence	Heunggongvirae	2557550	d_Viruses;-_Duplodnaviria;k_Heunggongvirae;p_Uroviricota;c_Caudoviricetes;g_Schmittlotzvirus;-_unclassified Schmittlotzvirus;s_Agrobacterium phage Milano	agrobacterium phage milano	0	Non-enveloped			Non-enveloped	phage_default
A0A482MF97_A	231		False	0	0	Agrobacterium phage Milano	unclassified sequence	Heunggongvirae	2557550	d_Viruses;-_Duplodnaviria;k_Heunggongvirae;p_Uroviricota;c_Caudoviricetes;g_Schmittlotzvirus;-_unclassified Schmittlotzvirus;s_Agrobacterium phage Milano	agrobacterium phage milano	0	Non-enveloped			Non-enveloped	phage_default
A0A482MFA1_A	74		False	0	0	Agrobacterium phage Milano	unclassified sequence	Heunggongvirae	2557550	d_Viruses;-_Duplodnaviria;k_Heunggongvirae;p_Uroviricota;c_Caudoviricetes;g_Schmittlotzvirus;-_unclassified Schmittlotzvirus;s_Agrobacterium phage Milano	agrobacterium phage milano	0	Non-enveloped			Non-enveloped	phage_default
A0A482MFB6_A	59		False	0	0	Klebsiella phage ST13-OXA48phi12.4	unclassified sequence	Heunggongvirae	2510467	d_Viruses;-_Duplodnaviria;k_Heunggongvirae;p_Uroviricota;c_Caudoviricetes;-_unclassified Caudoviricetes;s_Klebsiella phage ST13-OXA48phi12.4	klebsiella phage st13-oxa48phi12.4	0	Non-enveloped			Non-enveloped	phage_default
A0A482MFC4_A	65		False	0	0	Agrobacterium phage Milano	unclassified sequence	Heunggongvirae	2557550	d_Viruses;-_Duplodnaviria;k_Heunggongvirae;p_Uroviricota;c_Caudoviricetes;g_Schmittlotzvirus;-_unclassified Schmittlotzvirus;s_Agrobacterium phage Milano	agrobacterium phage milano	0	Non-enveloped			Non-enveloped	phage_default
A0A482MFC6_A	30		False	0	0	Klebsiella phage ST13-OXA48phi12.4	unclassified sequence	Heunggongvirae	2510467	d_Viruses;-_Duplodnaviria;k_Heunggongvirae;p_Uroviricota;c_Caudoviricetes;-_unclassified Caudoviricetes;s_Klebsiella phage ST13-OXA48phi12.4	klebsiella phage st13-oxa48phi12.4	0	Non-enveloped			Non-enveloped	phage_default
A0A482MFE2_A	126		False	0	0	Agrobacterium phage Milano	unclassified sequence	Heunggongvirae	2557550	d_Viruses;-_Duplodnaviria;k_Heunggongvirae;p_Uroviricota;c_Caudoviricetes;g_Schmittlotzvirus;-_unclassified Schmittlotzvirus;s_Agrobacterium phage Milano	agrobacterium phage milano	0	Non-enveloped			Non-enveloped	phage_default
A0A482MFE6_A	217		False	0	0	Agrobacterium phage Milano	unclassified sequence	Heunggongvirae	2557550	d_Viruses;-_Duplodnaviria;k_Heunggongvirae;p_Uroviricota;c_Caudoviricetes;g_Schmittlotzvirus;-_unclassified Schmittlotzvirus;s_Agrobacterium phage Milano	agrobacterium phage milano	0	Non-enveloped			Non-enveloped	phage_default
A0A482MFF4_A	99		False	0	0	Agrobacterium phage Milano	unclassified sequence	Heunggongvirae	2557550	d_Viruses;-_Duplodnaviria;k_Heunggongvirae;p_Uroviricota;c_Caudoviricetes;g_Schmittlotzvirus;-_unclassified Schmittlotzvirus;s_Agrobacterium phage Milano	agrobacterium phage milano	0	Non-enveloped			Non-enveloped	phage_default
A0A482MFG9_A	109		False	0	0	Klebsiella phage ST512-KPC3phi13.1	unclassified sequence	Heunggongvirae	2555915	d_Viruses;-_Duplodnaviria;k_Heunggongvirae;p_Uroviricota;c_Caudoviricetes;-_unclassified Caudoviricetes;s_Klebsiella phage ST512-KPC3phi13.1	klebsiella phage st512-kpc3phi13.1	0	Non-enveloped			Non-enveloped	phage_default
A0A482MFH2_A	138		False	0	0	Serratia phage Parlo	unclassified sequence	Heunggongvirae	2557554	d_Viruses;-_Duplodnaviria;k_Heunggongvirae;p_Uroviricota;c_Caudoviricetes;g_Parlovirus;s_Parlovirus parlo;-_Serratia phage Parlo	serratia phage parlo	0	Non-enveloped			Non-enveloped	phage_default
A0A482MFI6_A	137		False	0	0	Serratia phage Parlo	unclassified sequence	Heunggongvirae	2557554	d_Viruses;-_Duplodnaviria;k_Heunggongvirae;p_Uroviricota;c_Caudoviricetes;g_Parlovirus;s_Parlovirus parlo;-_Serratia phage Parlo	serratia phage parlo	0	Non-enveloped			Non-enveloped	phage_default
A0A482MFJ4_A	55	TMH	False	2	0	Serratia phage Parlo	unclassified sequence	Heunggongvirae	2557554	d_Viruses;-_Duplodnaviria;k_Heunggongvirae;p_Uroviricota;c_Caudoviricetes;g_Parlovirus;s_Parlovirus parlo;-_Serratia phage Parlo	serratia phage parlo	1	Non-enveloped			Non-enveloped	phage_default
A0A482MFK1_A	33	TMH	False	1	0	Klebsiella phage ST147-VIM1phi7.1	unclassified sequence	Heunggongvirae	2510480	d_Viruses;-_Duplodnaviria;k_Heunggongvirae;p_Uroviricota;c_Caudoviricetes;f_Peduoviridae;g_Vimunumvirus;s_Vimunumvirus ST147VIM1phi71;-_Klebsiella phage ST147-VIM1phi7.1	klebsiella phage st147-vim1phi7.1	1	Non-enveloped	Peduoviridae		Non-enveloped	phage_default
A0A482MFK3_A	79		False	0	0	Serratia phage Parlo	unclassified sequence	Heunggongvirae	2557554	d_Viruses;-_Duplodnaviria;k_Heunggongvirae;p_Uroviricota;c_Caudoviricetes;g_Parlovirus;s_Parlovirus parlo;-_Serratia phage Parlo	serratia phage parlo	0	Non-enveloped			Non-enveloped	phage_default
A0A482MFK8_A	102		False	0	0	Serratia phage Parlo	unclassified sequence	Heunggongvirae	2557554	d_Viruses;-_Duplodnaviria;k_Heunggongvirae;p_Uroviricota;c_Caudoviricetes;g_Parlovirus;s_Parlovirus parlo;-_Serratia phage Parlo	serratia phage parlo	0	Non-enveloped			Non-enveloped	phage_default
A0A482MFL5_A	60		False	0	0	Serratia phage Parlo	unclassified sequence	Heunggongvirae	2557554	d_Viruses;-_Duplodnaviria;k_Heunggongvirae;p_Uroviricota;c_Caudoviricetes;g_Parlovirus;s_Parlovirus parlo;-_Serratia phage Parlo	serratia phage parlo	0	Non-enveloped			Non-enveloped	phage_default
A0A482MFM1_A	112		False	0	0	Klebsiella phage ST13-OXA48phi12.4	unclassified sequence	Heunggongvirae	2510467	d_Viruses;-_Duplodnaviria;k_Heunggongvirae;p_Uroviricota;c_Caudoviricetes;-_unclassified Caudoviricetes;s_Klebsiella phage ST13-OXA48phi12.4	klebsiella phage st13-oxa48phi12.4	0	Non-enveloped			Non-enveloped	phage_default
A0A482MFN0_A	53		False	0	0	Klebsiella phage ST13-OXA48phi12.4	unclassified sequence	Heunggongvirae	2510467	d_Viruses;-_Duplodnaviria;k_Heunggongvirae;p_Uroviricota;c_Caudoviricetes;-_unclassified Caudoviricetes;s_Klebsiella phage ST13-OXA48phi12.4	klebsiella phage st13-oxa48phi12.4	0	Non-enveloped			Non-enveloped	phage_default
A0A482MFN4_A	43		False	0	0	Serratia phage Parlo	unclassified sequence	Heunggongvirae	2557554	d_Viruses;-_Duplodnaviria;k_Heunggongvirae;p_Uroviricota;c_Caudoviricetes;g_Parlovirus;s_Parlovirus parlo;-_Serratia phage Parlo	serratia phage parlo	0	Non-enveloped			Non-enveloped	phage_default
A0A482MFN8_A	71		False	0	0	Klebsiella phage ST13-OXA48phi12.4	unclassified sequence	Heunggongvirae	2510467	d_Viruses;-_Duplodnaviria;k_Heunggongvirae;p_Uroviricota;c_Caudoviricetes;-_unclassified Caudoviricetes;s_Klebsiella phage ST13-OXA48phi12.4	klebsiella phage st13-oxa48phi12.4	0	Non-enveloped			Non-enveloped	phage_default
A0A482MFR0_A	217		True	0	0	Agrobacterium phage Milano	unclassified sequence	Heunggongvirae	2557550	d_Viruses;-_Duplodnaviria;k_Heunggongvirae;p_Uroviricota;c_Caudoviricetes;g_Schmittlotzvirus;-_unclassified Schmittlotzvirus;s_Agrobacterium phage Milano	agrobacterium phage milano	0	Non-enveloped			Non-enveloped	phage_default
A0A482MFR7_A	73		False	0	0	Klebsiella phage ST15-OXA48phi14.1	unclassified sequence	Heunggongvirae	2510455	d_Viruses;-_Duplodnaviria;k_Heunggongvirae;p_Uroviricota;c_Caudoviricetes;f_Peduoviridae;g_Gegavirus;s_Gegavirus ST15OXA48phi141;-_Klebsiella phage ST15-OXA48phi14.1	klebsiella phage st15-oxa48phi14.1	0	Non-enveloped	Peduoviridae		Non-enveloped	phage_default
A0A482MFS6_A	465		False	0	0	Agrobacterium phage Milano	unclassified sequence	Heunggongvirae	2557550	d_Viruses;-_Duplodnaviria;k_Heunggongvirae;p_Uroviricota;c_Caudoviricetes;g_Schmittlotzvirus;-_unclassified Schmittlotzvirus;s_Agrobacterium phage Milano	agrobacterium phage milano	0	Non-enveloped			Non-enveloped	phage_default
A0A482MFT4_A	63		False	0	0	Agrobacterium phage Milano	unclassified sequence	Heunggongvirae	2557550	d_Viruses;-_Duplodnaviria;k_Heunggongvirae;p_Uroviricota;c_Caudoviricetes;g_Schmittlotzvirus;-_unclassified Schmittlotzvirus;s_Agrobacterium phage Milano	agrobacterium phage milano	0	Non-enveloped			Non-enveloped	phage_default
A0A482MFT5_A	48		False	0	0	Agrobacterium phage Milano	unclassified sequence	Heunggongvirae	2557550	d_Viruses;-_Duplodnaviria;k_Heunggongvirae;p_Uroviricota;c_Caudoviricetes;g_Schmittlotzvirus;-_unclassified Schmittlotzvirus;s_Agrobacterium phage Milano	agrobacterium phage milano	0	Non-enveloped			Non-enveloped	phage_default
A0A482MFU3_A	135		False	0	0	Agrobacterium phage Milano	unclassified sequence	Heunggongvirae	2557550	d_Viruses;-_Duplodnaviria;k_Heunggongvirae;p_Uroviricota;c_Caudoviricetes;g_Schmittlotzvirus;-_unclassified Schmittlotzvirus;s_Agrobacterium phage Milano	agrobacterium phage milano	0	Non-enveloped			Non-enveloped	phage_default
A0A482MFV2_A	53		False	0	0	Agrobacterium phage Milano	unclassified sequence	Heunggongvirae	2557550	d_Viruses;-_Duplodnaviria;k_Heunggongvirae;p_Uroviricota;c_Caudoviricetes;g_Schmittlotzvirus;-_unclassified Schmittlotzvirus;s_Agrobacterium phage Milano	agrobacterium phage milano	0	Non-enveloped			Non-enveloped	phage_default
A0A482MFV8_A	49		False	0	0	Agrobacterium phage Milano	unclassified sequence	Heunggongvirae	2557550	d_Viruses;-_Duplodnaviria;k_Heunggongvirae;p_Uroviricota;c_Caudoviricetes;g_Schmittlotzvirus;-_unclassified Schmittlotzvirus;s_Agrobacterium phage Milano	agrobacterium phage milano	0	Non-enveloped			Non-enveloped	phage_default
A0A482MFV9_A	70		False	0	0	Agrobacterium phage Milano	unclassified sequence	Heunggongvirae	2557550	d_Viruses;-_Duplodnaviria;k_Heunggongvirae;p_Uroviricota;c_Caudoviricetes;g_Schmittlotzvirus;-_unclassified Schmittlotzvirus;s_Agrobacterium phage Milano	agrobacterium phage milano	0	Non-enveloped			Non-enveloped	phage_default
A0A482MFW5_A	115		False	0	0	Serratia phage MTx	unclassified sequence	Heunggongvirae	2557553	d_Viruses;-_Duplodnaviria;k_Heunggongvirae;p_Uroviricota;c_Caudoviricetes;g_Myosmarvirus;s_Myosmarvirus MTx;-_Serratia phage MTx	serratia phage mtx	0	Non-enveloped	Lindbergviridae		Non-enveloped	phage_default
A0A482MFW7_A	420		False	0	0	Agrobacterium phage Milano	unclassified sequence	Heunggongvirae	2557550	d_Viruses;-_Duplodnaviria;k_Heunggongvirae;p_Uroviricota;c_Caudoviricetes;g_Schmittlotzvirus;-_unclassified Schmittlotzvirus;s_Agrobacterium phage Milano	agrobacterium phage milano	0	Non-enveloped			Non-enveloped	phage_default
A0A482MFW9_A	99		False	0	0	Serratia phage MTx	unclassified sequence	Heunggongvirae	2557553	d_Viruses;-_Duplodnaviria;k_Heunggongvirae;p_Uroviricota;c_Caudoviricetes;g_Myosmarvirus;s_Myosmarvirus MTx;-_Serratia phage MTx	serratia phage mtx	0	Non-enveloped	Lindbergviridae		Non-enveloped	phage_default
A0A482MFX5_A	71		False	0	0	Agrobacterium phage Milano	unclassified sequence	Heunggongvirae	2557550	d_Viruses;-_Duplodnaviria;k_Heunggongvirae;p_Uroviricota;c_Caudoviricetes;g_Schmittlotzvirus;-_unclassified Schmittlotzvirus;s_Agrobacterium phage Milano	agrobacterium phage milano	0	Non-enveloped			Non-enveloped	phage_default
A0A482MFX7_A	78		False	0	0	Agrobacterium phage Milano	unclassified sequence	Heunggongvirae	2557550	d_Viruses;-_Duplodnaviria;k_Heunggongvirae;p_Uroviricota;c_Caudoviricetes;g_Schmittlotzvirus;-_unclassified Schmittlotzvirus;s_Agrobacterium phage Milano	agrobacterium phage milano	0	Non-enveloped			Non-enveloped	phage_default
A0A482MFY0_A	44		False	0	0	Agrobacterium phage Milano	unclassified sequence	Heunggongvirae	2557550	d_Viruses;-_Duplodnaviria;k_Heunggongvirae;p_Uroviricota;c_Caudoviricetes;g_Schmittlotzvirus;-_unclassified Schmittlotzvirus;s_Agrobacterium phage Milano	agrobacterium phage milano	0	Non-enveloped			Non-enveloped	phage_default
A0A482MFY1_A	98		False	0	0	Serratia phage MTx	unclassified sequence	Heunggongvirae	2557553	d_Viruses;-_Duplodnaviria;k_Heunggongvirae;p_Uroviricota;c_Caudoviricetes;g_Myosmarvirus;s_Myosmarvirus MTx;-_Serratia phage MTx	serratia phage mtx	0	Non-enveloped	Lindbergviridae		Non-enveloped	phage_default
A0A482MFZ4_A	69		False	0	0	Agrobacterium phage Milano	unclassified sequence	Heunggongvirae	2557550	d_Viruses;-_Duplodnaviria;k_Heunggongvirae;p_Uroviricota;c_Caudoviricetes;g_Schmittlotzvirus;-_unclassified Schmittlotzvirus;s_Agrobacterium phage Milano	agrobacterium phage milano	0	Non-enveloped			Non-enveloped	phage_default
A0A482MFZ5_A	31	TMH	False	1	0	Agrobacterium phage Milano	unclassified sequence	Heunggongvirae	2557550	d_Viruses;-_Duplodnaviria;k_Heunggongvirae;p_Uroviricota;c_Caudoviricetes;g_Schmittlotzvirus;-_unclassified Schmittlotzvirus;s_Agrobacterium phage Milano	agrobacterium phage milano	1	Non-enveloped			Non-enveloped	phage_default
A0A482MFZ8_A	34		False	0	0	Agrobacterium phage Milano	unclassified sequence	Heunggongvirae	2557550	d_Viruses;-_Duplodnaviria;k_Heunggongvirae;p_Uroviricota;c_Caudoviricetes;g_Schmittlotzvirus;-_unclassified Schmittlotzvirus;s_Agrobacterium phage Milano	agrobacterium phage milano	0	Non-enveloped			Non-enveloped	phage_default
A0A482MG00_A	101		False	0	0	Agrobacterium phage Milano	unclassified sequence	Heunggongvirae	2557550	d_Viruses;-_Duplodnaviria;k_Heunggongvirae;p_Uroviricota;c_Caudoviricetes;g_Schmittlotzvirus;-_unclassified Schmittlotzvirus;s_Agrobacterium phage Milano	agrobacterium phage milano	0	Non-enveloped			Non-enveloped	phage_default
A0A482MG02_A	164		False	0	0	Agrobacterium phage Milano	unclassified sequence	Heunggongvirae	2557550	d_Viruses;-_Duplodnaviria;k_Heunggongvirae;p_Uroviricota;c_Caudoviricetes;g_Schmittlotzvirus;-_unclassified Schmittlotzvirus;s_Agrobacterium phage Milano	agrobacterium phage milano	0	Non-enveloped			Non-enveloped	phage_default
A0A482MG03_A	96		False	0	0	Agrobacterium phage Milano	unclassified sequence	Heunggongvirae	2557550	d_Viruses;-_Duplodnaviria;k_Heunggongvirae;p_Uroviricota;c_Caudoviricetes;g_Schmittlotzvirus;-_unclassified Schmittlotzvirus;s_Agrobacterium phage Milano	agrobacterium phage milano	0	Non-enveloped			Non-enveloped	phage_default
A0A482MG08_A	110		False	0	0	Agrobacterium phage Milano	unclassified sequence	Heunggongvirae	2557550	d_Viruses;-_Duplodnaviria;k_Heunggongvirae;p_Uroviricota;c_Caudoviricetes;g_Schmittlotzvirus;-_unclassified Schmittlotzvirus;s_Agrobacterium phage Milano	agrobacterium phage milano	0	Non-enveloped			Non-enveloped	phage_default
A0A482MG12_A	239		False	0	0	Serratia phage Parlo	unclassified sequence	Heunggongvirae	2557554	d_Viruses;-_Duplodnaviria;k_Heunggongvirae;p_Uroviricota;c_Caudoviricetes;g_Parlovirus;s_Parlovirus parlo;-_Serratia phage Parlo	serratia phage parlo	0	Non-enveloped			Non-enveloped	phage_default
A0A482MG14_A	42	TMH	False	2	0	Klebsiella phage ST16-OXA48phi5.1	unclassified sequence	Heunggongvirae	2510481	d_Viruses;-_Duplodnaviria;k_Heunggongvirae;p_Uroviricota;c_Caudoviricetes;-_unclassified Caudoviricetes;s_Klebsiella phage ST16-OXA48phi5.1	klebsiella phage st16-oxa48phi5.1	1	Non-enveloped			Non-enveloped	phage_default
A0A482MG15_A	34		False	0	0	Agrobacterium phage Milano	unclassified sequence	Heunggongvirae	2557550	d_Viruses;-_Duplodnaviria;k_Heunggongvirae;p_Uroviricota;c_Caudoviricetes;g_Schmittlotzvirus;-_unclassified Schmittlotzvirus;s_Agrobacterium phage Milano	agrobacterium phage milano	0	Non-enveloped			Non-enveloped	phage_default
A0A482MG18_A	169		True	0	0	Serratia phage MTx	unclassified sequence	Heunggongvirae	2557553	d_Viruses;-_Duplodnaviria;k_Heunggongvirae;p_Uroviricota;c_Caudoviricetes;g_Myosmarvirus;s_Myosmarvirus MTx;-_Serratia phage MTx	serratia phage mtx	0	Non-enveloped	Lindbergviridae		Non-enveloped	phage_default
A0A482MG25_A	178		False	0	0	Serratia phage Parlo	unclassified sequence	Heunggongvirae	2557554	d_Viruses;-_Duplodnaviria;k_Heunggongvirae;p_Uroviricota;c_Caudoviricetes;g_Parlovirus;s_Parlovirus parlo;-_Serratia phage Parlo	serratia phage parlo	0	Non-enveloped			Non-enveloped	phage_default
A0A482MG33_A	83	TMH	False	1	0	Serratia phage Parlo	unclassified sequence	Heunggongvirae	2557554	d_Viruses;-_Duplodnaviria;k_Heunggongvirae;p_Uroviricota;c_Caudoviricetes;g_Parlovirus;s_Parlovirus parlo;-_Serratia phage Parlo	serratia phage parlo	1	Non-enveloped			Non-enveloped	phage_default
A0A482MG35_A	79		False	0	0	Serratia phage Parlo	unclassified sequence	Heunggongvirae	2557554	d_Viruses;-_Duplodnaviria;k_Heunggongvirae;p_Uroviricota;c_Caudoviricetes;g_Parlovirus;s_Parlovirus parlo;-_Serratia phage Parlo	serratia phage parlo	0	Non-enveloped			Non-enveloped	phage_default
A0A482MG37_A	71		False	0	0	Agrobacterium phage Milano	unclassified sequence	Heunggongvirae	2557550	d_Viruses;-_Duplodnaviria;k_Heunggongvirae;p_Uroviricota;c_Caudoviricetes;g_Schmittlotzvirus;-_unclassified Schmittlotzvirus;s_Agrobacterium phage Milano	agrobacterium phage milano	0	Non-enveloped			Non-enveloped	phage_default
A0A482MG41_A	66		False	0	0	Serratia phage MTx	unclassified sequence	Heunggongvirae	2557553	d_Viruses;-_Duplodnaviria;k_Heunggongvirae;p_Uroviricota;c_Caudoviricetes;g_Myosmarvirus;s_Myosmarvirus MTx;-_Serratia phage MTx	serratia phage mtx	0	Non-enveloped	Lindbergviridae		Non-enveloped	phage_default
A0A482MG42_A	105		False	0	0	Agrobacterium phage Milano	unclassified sequence	Heunggongvirae	2557550	d_Viruses;-_Duplodnaviria;k_Heunggongvirae;p_Uroviricota;c_Caudoviricetes;g_Schmittlotzvirus;-_unclassified Schmittlotzvirus;s_Agrobacterium phage Milano	agrobacterium phage milano	0	Non-enveloped			Non-enveloped	phage_default
A0A482MG46_A	59		False	0	0	Serratia phage Parlo	unclassified sequence	Heunggongvirae	2557554	d_Viruses;-_Duplodnaviria;k_Heunggongvirae;p_Uroviricota;c_Caudoviricetes;g_Parlovirus;s_Parlovirus parlo;-_Serratia phage Parlo	serratia phage parlo	0	Non-enveloped			Non-enveloped	phage_default
A0A482MG47_A	111		False	0	0	Agrobacterium phage Milano	unclassified sequence	Heunggongvirae	2557550	d_Viruses;-_Duplodnaviria;k_Heunggongvirae;p_Uroviricota;c_Caudoviricetes;g_Schmittlotzvirus;-_unclassified Schmittlotzvirus;s_Agrobacterium phage Milano	agrobacterium phage milano	0	Non-enveloped			Non-enveloped	phage_default
A0A482MG49_A	250		False	0	0	Serratia phage Parlo	unclassified sequence	Heunggongvirae	2557554	d_Viruses;-_Duplodnaviria;k_Heunggongvirae;p_Uroviricota;c_Caudoviricetes;g_Parlovirus;s_Parlovirus parlo;-_Serratia phage Parlo	serratia phage parlo	0	Non-enveloped			Non-enveloped	phage_default
A0A482MG52_A	83		False	0	0	Serratia phage Parlo	unclassified sequence	Heunggongvirae	2557554	d_Viruses;-_Duplodnaviria;k_Heunggongvirae;p_Uroviricota;c_Caudoviricetes;g_Parlovirus;s_Parlovirus parlo;-_Serratia phage Parlo	serratia phage parlo	0	Non-enveloped			Non-enveloped	phage_default
A0A482MG58_A	62		False	0	0	Agrobacterium phage Milano	unclassified sequence	Heunggongvirae	2557550	d_Viruses;-_Duplodnaviria;k_Heunggongvirae;p_Uroviricota;c_Caudoviricetes;g_Schmittlotzvirus;-_unclassified Schmittlotzvirus;s_Agrobacterium phage Milano	agrobacterium phage milano	0	Non-enveloped			Non-enveloped	phage_default
A0A482MG62_A	56		False	0	0	Serratia phage Parlo	unclassified sequence	Heunggongvirae	2557554	d_Viruses;-_Duplodnaviria;k_Heunggongvirae;p_Uroviricota;c_Caudoviricetes;g_Parlovirus;s_Parlovirus parlo;-_Serratia phage Parlo	serratia phage parlo	0	Non-enveloped			Non-enveloped	phage_default
A0A482MG67_A	118		False	0	0	Agrobacterium phage Milano	unclassified sequence	Heunggongvirae	2557550	d_Viruses;-_Duplodnaviria;k_Heunggongvirae;p_Uroviricota;c_Caudoviricetes;g_Schmittlotzvirus;-_unclassified Schmittlotzvirus;s_Agrobacterium phage Milano	agrobacterium phage milano	0	Non-enveloped			Non-enveloped	phage_default
A0A482MG68_A	98		False	0	0	Serratia phage Parlo	unclassified sequence	Heunggongvirae	2557554	d_Viruses;-_Duplodnaviria;k_Heunggongvirae;p_Uroviricota;c_Caudoviricetes;g_Parlovirus;s_Parlovirus parlo;-_Serratia phage Parlo	serratia phage parlo	0	Non-enveloped			Non-enveloped	phage_default
A0A482MG70_A	169		False	0	0	Serratia phage MTx	unclassified sequence	Heunggongvirae	2557553	d_Viruses;-_Duplodnaviria;k_Heunggongvirae;p_Uroviricota;c_Caudoviricetes;g_Myosmarvirus;s_Myosmarvirus MTx;-_Serratia phage MTx	serratia phage mtx	0	Non-enveloped	Lindbergviridae		Non-enveloped	phage_default
A0A482MG77_A	102		False	0	0	Serratia phage Parlo	unclassified sequence	Heunggongvirae	2557554	d_Viruses;-_Duplodnaviria;k_Heunggongvirae;p_Uroviricota;c_Caudoviricetes;g_Parlovirus;s_Parlovirus parlo;-_Serratia phage Parlo	serratia phage parlo	0	Non-enveloped			Non-enveloped	phage_default
A0A482MG79_A	83		False	0	0	Klebsiella phage ST11-OXA245phi3.2	unclassified sequence	Heunggongvirae	2510477	d_Viruses;-_Duplodnaviria;k_Heunggongvirae;p_Uroviricota;c_Caudoviricetes;-_unclassified Caudoviricetes;s_Klebsiella phage ST11-OXA245phi3.2	klebsiella phage st11-oxa245phi3.2	0	Non-enveloped			Non-enveloped	phage_default
A0A482MG82_A	85		True	0	0	Serratia phage Parlo	unclassified sequence	Heunggongvirae	2557554	d_Viruses;-_Duplodnaviria;k_Heunggongvirae;p_Uroviricota;c_Caudoviricetes;g_Parlovirus;s_Parlovirus parlo;-_Serratia phage Parlo	serratia phage parlo	0	Non-enveloped			Non-enveloped	phage_default
A0A482MG83_A	54		False	0	0	Staphylococcus phage Sebago	unclassified sequence	Heunggongvirae	2557555	d_Viruses;-_Duplodnaviria;k_Heunggongvirae;p_Uroviricota;c_Caudoviricetes;-_Azeredovirinae;g_Phietavirus;s_Phietavirus sebago;-_Staphylococcus phage Sebago	staphylococcus phage sebago	0	Non-enveloped			Non-enveloped	phage_default
A0A482MG86_A	772		False	0	0	Serratia phage Parlo	unclassified sequence	Heunggongvirae	2557554	d_Viruses;-_Duplodnaviria;k_Heunggongvirae;p_Uroviricota;c_Caudoviricetes;g_Parlovirus;s_Parlovirus parlo;-_Serratia phage Parlo	serratia phage parlo	0	Non-enveloped			Non-enveloped	phage_default
A0A482MG93_A	108		False	0	0	Klebsiella phage ST101-KPC2phi6.3	unclassified sequence	Heunggongvirae	2510475	d_Viruses;-_Duplodnaviria;k_Heunggongvirae;p_Uroviricota;c_Caudoviricetes;-_unclassified Caudoviricetes;s_Klebsiella phage ST101-KPC2phi6.3	klebsiella phage st101-kpc2phi6.3	0	Non-enveloped			Non-enveloped	phage_default
A0A482MG99_A	61		False	0	0	Serratia phage Parlo	unclassified sequence	Heunggongvirae	2557554	d_Viruses;-_Duplodnaviria;k_Heunggongvirae;p_Uroviricota;c_Caudoviricetes;g_Parlovirus;s_Parlovirus parlo;-_Serratia phage Parlo	serratia phage parlo	0	Non-enveloped			Non-enveloped	phage_default
A0A482MGA3_A	30	TMH	False	1	0	Staphylococcus phage Sebago	unclassified sequence	Heunggongvirae	2557555	d_Viruses;-_Duplodnaviria;k_Heunggongvirae;p_Uroviricota;c_Caudoviricetes;-_Azeredovirinae;g_Phietavirus;s_Phietavirus sebago;-_Staphylococcus phage Sebago	staphylococcus phage sebago	1	Non-enveloped			Non-enveloped	phage_default
A0A482MGA8_A	37		True	0	0	Klebsiella phage ST101-KPC2phi6.3	unclassified sequence	Heunggongvirae	2510475	d_Viruses;-_Duplodnaviria;k_Heunggongvirae;p_Uroviricota;c_Caudoviricetes;-_unclassified Caudoviricetes;s_Klebsiella phage ST101-KPC2phi6.3	klebsiella phage st101-kpc2phi6.3	0	Non-enveloped			Non-enveloped	phage_default
A0A482MGB3_A	99		False	0	0	Serratia phage Serbin	unclassified sequence	Heunggongvirae	2562181	d_Viruses;-_Duplodnaviria;k_Heunggongvirae;p_Uroviricota;c_Caudoviricetes;-_unclassified Caudoviricetes;s_Serratia phage Serbin	serratia phage serbin	0	Non-enveloped			Non-enveloped	phage_default
A0A482MGB8_A	150		False	0	0	Serratia phage Parlo	unclassified sequence	Heunggongvirae	2557554	d_Viruses;-_Duplodnaviria;k_Heunggongvirae;p_Uroviricota;c_Caudoviricetes;g_Parlovirus;s_Parlovirus parlo;-_Serratia phage Parlo	serratia phage parlo	0	Non-enveloped			Non-enveloped	phage_default
A0A482MGC9_A	53		False	0	0	Serratia phage Parlo	unclassified sequence	Heunggongvirae	2557554	d_Viruses;-_Duplodnaviria;k_Heunggongvirae;p_Uroviricota;c_Caudoviricetes;g_Parlovirus;s_Parlovirus parlo;-_Serratia phage Parlo	serratia phage parlo	0	Non-enveloped			Non-enveloped	phage_default
A0A482MGD2_A	76		False	0	0	Serratia phage Parlo	unclassified sequence	Heunggongvirae	2557554	d_Viruses;-_Duplodnaviria;k_Heunggongvirae;p_Uroviricota;c_Caudoviricetes;g_Parlovirus;s_Parlovirus parlo;-_Serratia phage Parlo	serratia phage parlo	0	Non-enveloped			Non-enveloped	phage_default
A0A482MGE2_A	49		False	0	0	Serratia phage Parlo	unclassified sequence	Heunggongvirae	2557554	d_Viruses;-_Duplodnaviria;k_Heunggongvirae;p_Uroviricota;c_Caudoviricetes;g_Parlovirus;s_Parlovirus parlo;-_Serratia phage Parlo	serratia phage parlo	0	Non-enveloped			Non-enveloped	phage_default
A0A482MGE4_A	137		False	0	0	Serratia phage Serbin	unclassified sequence	Heunggongvirae	2562181	d_Viruses;-_Duplodnaviria;k_Heunggongvirae;p_Uroviricota;c_Caudoviricetes;-_unclassified Caudoviricetes;s_Serratia phage Serbin	serratia phage serbin	0	Non-enveloped			Non-enveloped	phage_default
A0A482MGE5_A	100		True	0	0	Serratia phage Serbin	unclassified sequence	Heunggongvirae	2562181	d_Viruses;-_Duplodnaviria;k_Heunggongvirae;p_Uroviricota;c_Caudoviricetes;-_unclassified Caudoviricetes;s_Serratia phage Serbin	serratia phage serbin	0	Non-enveloped			Non-enveloped	phage_default
A0A482MGE9_A	248		False	0	0	Serratia phage Parlo	unclassified sequence	Heunggongvirae	2557554	d_Viruses;-_Duplodnaviria;k_Heunggongvirae;p_Uroviricota;c_Caudoviricetes;g_Parlovirus;s_Parlovirus parlo;-_Serratia phage Parlo	serratia phage parlo	0	Non-enveloped			Non-enveloped	phage_default
A0A482MGF2_A	323		False	0	0	Serratia phage Serbin	unclassified sequence	Heunggongvirae	2562181	d_Viruses;-_Duplodnaviria;k_Heunggongvirae;p_Uroviricota;c_Caudoviricetes;-_unclassified Caudoviricetes;s_Serratia phage Serbin	serratia phage serbin	0	Non-enveloped			Non-enveloped	phage_default
A0A482MGF3_A	56		False	0	0	Serratia phage Serbin	unclassified sequence	Heunggongvirae	2562181	d_Viruses;-_Duplodnaviria;k_Heunggongvirae;p_Uroviricota;c_Caudoviricetes;-_unclassified Caudoviricetes;s_Serratia phage Serbin	serratia phage serbin	0	Non-enveloped			Non-enveloped	phage_default
A0A482MGF5_A	248		False	0	0	Serratia phage MTx	unclassified sequence	Heunggongvirae	2557553	d_Viruses;-_Duplodnaviria;k_Heunggongvirae;p_Uroviricota;c_Caudoviricetes;g_Myosmarvirus;s_Myosmarvirus MTx;-_Serratia phage MTx	serratia phage mtx	0	Non-enveloped	Lindbergviridae		Non-enveloped	phage_default
A0A482MGG1_A	60		False	0	0	Serratia phage Serbin	unclassified sequence	Heunggongvirae	2562181	d_Viruses;-_Duplodnaviria;k_Heunggongvirae;p_Uroviricota;c_Caudoviricetes;-_unclassified Caudoviricetes;s_Serratia phage Serbin	serratia phage serbin	0	Non-enveloped			Non-enveloped	phage_default
A0A482MGG7_A	46		False	0	0	Staphylococcus phage Sebago	unclassified sequence	Heunggongvirae	2557555	d_Viruses;-_Duplodnaviria;k_Heunggongvirae;p_Uroviricota;c_Caudoviricetes;-_Azeredovirinae;g_Phietavirus;s_Phietavirus sebago;-_Staphylococcus phage Sebago	staphylococcus phage sebago	0	Non-enveloped			Non-enveloped	phage_default
A0A482MGG8_A	50	TMH	False	1	0	Serratia phage MTx	unclassified sequence	Heunggongvirae	2557553	d_Viruses;-_Duplodnaviria;k_Heunggongvirae;p_Uroviricota;c_Caudoviricetes;g_Myosmarvirus;s_Myosmarvirus MTx;-_Serratia phage MTx	serratia phage mtx	1	Non-enveloped	Lindbergviridae		Non-enveloped	phage_default
A0A482MGG9_A	123		False	0	0	Serratia phage Serbin	unclassified sequence	Heunggongvirae	2562181	d_Viruses;-_Duplodnaviria;k_Heunggongvirae;p_Uroviricota;c_Caudoviricetes;-_unclassified Caudoviricetes;s_Serratia phage Serbin	serratia phage serbin	0	Non-enveloped			Non-enveloped	phage_default
A0A482MGH2_A	112		False	0	0	Serratia phage Serbin	unclassified sequence	Heunggongvirae	2562181	d_Viruses;-_Duplodnaviria;k_Heunggongvirae;p_Uroviricota;c_Caudoviricetes;-_unclassified Caudoviricetes;s_Serratia phage Serbin	serratia phage serbin	0	Non-enveloped			Non-enveloped	phage_default
A0A482MGH3_A	286		False	0	0	Agrobacterium phage Milano	unclassified sequence	Heunggongvirae	2557550	d_Viruses;-_Duplodnaviria;k_Heunggongvirae;p_Uroviricota;c_Caudoviricetes;g_Schmittlotzvirus;-_unclassified Schmittlotzvirus;s_Agrobacterium phage Milano	agrobacterium phage milano	0	Non-enveloped			Non-enveloped	phage_default
A0A482MGH5_A	110	TMH	False	2	0	Serratia phage Parlo	unclassified sequence	Heunggongvirae	2557554	d_Viruses;-_Duplodnaviria;k_Heunggongvirae;p_Uroviricota;c_Caudoviricetes;g_Parlovirus;s_Parlovirus parlo;-_Serratia phage Parlo	serratia phage parlo	1	Non-enveloped			Non-enveloped	phage_default
A0A482MGI3_A	251		False	0	0	Agrobacterium phage Milano	unclassified sequence	Heunggongvirae	2557550	d_Viruses;-_Duplodnaviria;k_Heunggongvirae;p_Uroviricota;c_Caudoviricetes;g_Schmittlotzvirus;-_unclassified Schmittlotzvirus;s_Agrobacterium phage Milano	agrobacterium phage milano	0	Non-enveloped			Non-enveloped	phage_default
A0A482MGJ1_A	68	TMH	False	1	0	Agrobacterium phage Milano	unclassified sequence	Heunggongvirae	2557550	d_Viruses;-_Duplodnaviria;k_Heunggongvirae;p_Uroviricota;c_Caudoviricetes;g_Schmittlotzvirus;-_unclassified Schmittlotzvirus;s_Agrobacterium phage Milano	agrobacterium phage milano	1	Non-enveloped			Non-enveloped	phage_default
A0A482MGK2_A	234		False	0	0	Agrobacterium phage Milano	unclassified sequence	Heunggongvirae	2557550	d_Viruses;-_Duplodnaviria;k_Heunggongvirae;p_Uroviricota;c_Caudoviricetes;g_Schmittlotzvirus;-_unclassified Schmittlotzvirus;s_Agrobacterium phage Milano	agrobacterium phage milano	0	Non-enveloped			Non-enveloped	phage_default
A0A482MGM4_A	62		False	0	0	Serratia phage MTx	unclassified sequence	Heunggongvirae	2557553	d_Viruses;-_Duplodnaviria;k_Heunggongvirae;p_Uroviricota;c_Caudoviricetes;g_Myosmarvirus;s_Myosmarvirus MTx;-_Serratia phage MTx	serratia phage mtx	0	Non-enveloped	Lindbergviridae		Non-enveloped	phage_default
A0A482MGN3_A	48		True	0	0	Serratia phage MTx	unclassified sequence	Heunggongvirae	2557553	d_Viruses;-_Duplodnaviria;k_Heunggongvirae;p_Uroviricota;c_Caudoviricetes;g_Myosmarvirus;s_Myosmarvirus MTx;-_Serratia phage MTx	serratia phage mtx	0	Non-enveloped	Lindbergviridae		Non-enveloped	phage_default
A0A482MGP0_A	176		False	0	0	Serratia phage MTx	unclassified sequence	Heunggongvirae	2557553	d_Viruses;-_Duplodnaviria;k_Heunggongvirae;p_Uroviricota;c_Caudoviricetes;g_Myosmarvirus;s_Myosmarvirus MTx;-_Serratia phage MTx	serratia phage mtx	0	Non-enveloped	Lindbergviridae		Non-enveloped	phage_default
A0A482MGQ7_A	74		False	0	0	Serratia phage MTx	unclassified sequence	Heunggongvirae	2557553	d_Viruses;-_Duplodnaviria;k_Heunggongvirae;p_Uroviricota;c_Caudoviricetes;g_Myosmarvirus;s_Myosmarvirus MTx;-_Serratia phage MTx	serratia phage mtx	0	Non-enveloped	Lindbergviridae		Non-enveloped	phage_default
A0A482MGR3_A	106		False	0	0	Agrobacterium phage Milano	unclassified sequence	Heunggongvirae	2557550	d_Viruses;-_Duplodnaviria;k_Heunggongvirae;p_Uroviricota;c_Caudoviricetes;g_Schmittlotzvirus;-_unclassified Schmittlotzvirus;s_Agrobacterium phage Milano	agrobacterium phage milano	0	Non-enveloped			Non-enveloped	phage_default
A0A482MGR9_A	240		False	0	0	Agrobacterium phage Milano	unclassified sequence	Heunggongvirae	2557550	d_Viruses;-_Duplodnaviria;k_Heunggongvirae;p_Uroviricota;c_Caudoviricetes;g_Schmittlotzvirus;-_unclassified Schmittlotzvirus;s_Agrobacterium phage Milano	agrobacterium phage milano	0	Non-enveloped			Non-enveloped	phage_default
A0A482MGS2_A	757		False	0	0	Serratia phage MTx	unclassified sequence	Heunggongvirae	2557553	d_Viruses;-_Duplodnaviria;k_Heunggongvirae;p_Uroviricota;c_Caudoviricetes;g_Myosmarvirus;s_Myosmarvirus MTx;-_Serratia phage MTx	serratia phage mtx	0	Non-enveloped	Lindbergviridae		Non-enveloped	phage_default
A0A482MGS7_A	80		False	0	0	Serratia phage Serbin	unclassified sequence	Heunggongvirae	2562181	d_Viruses;-_Duplodnaviria;k_Heunggongvirae;p_Uroviricota;c_Caudoviricetes;-_unclassified Caudoviricetes;s_Serratia phage Serbin	serratia phage serbin	0	Non-enveloped			Non-enveloped	phage_default
A0A482MGS8_A	64		False	0	0	Serratia phage MTx	unclassified sequence	Heunggongvirae	2557553	d_Viruses;-_Duplodnaviria;k_Heunggongvirae;p_Uroviricota;c_Caudoviricetes;g_Myosmarvirus;s_Myosmarvirus MTx;-_Serratia phage MTx	serratia phage mtx	0	Non-enveloped	Lindbergviridae		Non-enveloped	phage_default
A0A482MGT0_A	63		False	0	0	Agrobacterium phage Milano	unclassified sequence	Heunggongvirae	2557550	d_Viruses;-_Duplodnaviria;k_Heunggongvirae;p_Uroviricota;c_Caudoviricetes;g_Schmittlotzvirus;-_unclassified Schmittlotzvirus;s_Agrobacterium phage Milano	agrobacterium phage milano	0	Non-enveloped			Non-enveloped	phage_default
A0A482MGT1_A	86		False	0	0	Serratia phage MTx	unclassified sequence	Heunggongvirae	2557553	d_Viruses;-_Duplodnaviria;k_Heunggongvirae;p_Uroviricota;c_Caudoviricetes;g_Myosmarvirus;s_Myosmarvirus MTx;-_Serratia phage MTx	serratia phage mtx	0	Non-enveloped	Lindbergviridae		Non-enveloped	phage_default
A0A482MGT4_A	102		False	0	0	Serratia phage Serbin	unclassified sequence	Heunggongvirae	2562181	d_Viruses;-_Duplodnaviria;k_Heunggongvirae;p_Uroviricota;c_Caudoviricetes;-_unclassified Caudoviricetes;s_Serratia phage Serbin	serratia phage serbin	0	Non-enveloped			Non-enveloped	phage_default
A0A482MGU0_A	109		False	0	0	Agrobacterium phage Milano	unclassified sequence	Heunggongvirae	2557550	d_Viruses;-_Duplodnaviria;k_Heunggongvirae;p_Uroviricota;c_Caudoviricetes;g_Schmittlotzvirus;-_unclassified Schmittlotzvirus;s_Agrobacterium phage Milano	agrobacterium phage milano	0	Non-enveloped			Non-enveloped	phage_default
A0A482MGU3_A	61		False	0	0	Agrobacterium phage Milano	unclassified sequence	Heunggongvirae	2557550	d_Viruses;-_Duplodnaviria;k_Heunggongvirae;p_Uroviricota;c_Caudoviricetes;g_Schmittlotzvirus;-_unclassified Schmittlotzvirus;s_Agrobacterium phage Milano	agrobacterium phage milano	0	Non-enveloped			Non-enveloped	phage_default
A0A482MGV7_A	78		False	0	0	Serratia phage MTx	unclassified sequence	Heunggongvirae	2557553	d_Viruses;-_Duplodnaviria;k_Heunggongvirae;p_Uroviricota;c_Caudoviricetes;g_Myosmarvirus;s_Myosmarvirus MTx;-_Serratia phage MTx	serratia phage mtx	0	Non-enveloped	Lindbergviridae		Non-enveloped	phage_default
A0A482MGW4_A	161		False	0	0	Serratia phage Serbin	unclassified sequence	Heunggongvirae	2562181	d_Viruses;-_Duplodnaviria;k_Heunggongvirae;p_Uroviricota;c_Caudoviricetes;-_unclassified Caudoviricetes;s_Serratia phage Serbin	serratia phage serbin	0	Non-enveloped			Non-enveloped	phage_default
A0A482MGW8_A	100		False	0	0	Serratia phage Parlo	unclassified sequence	Heunggongvirae	2557554	d_Viruses;-_Duplodnaviria;k_Heunggongvirae;p_Uroviricota;c_Caudoviricetes;g_Parlovirus;s_Parlovirus parlo;-_Serratia phage Parlo	serratia phage parlo	0	Non-enveloped			Non-enveloped	phage_default
A0A482MGX6_A	474		False	0	0	Serratia phage MTx	unclassified sequence	Heunggongvirae	2557553	d_Viruses;-_Duplodnaviria;k_Heunggongvirae;p_Uroviricota;c_Caudoviricetes;g_Myosmarvirus;s_Myosmarvirus MTx;-_Serratia phage MTx	serratia phage mtx	0	Non-enveloped	Lindbergviridae		Non-enveloped	phage_default
A0A482MGX8_A	70		False	0	0	Hafnia phage vB_HpaA_yong1	unclassified sequence	Heunggongvirae	2562199	d_Viruses;-_Duplodnaviria;k_Heunggongvirae;p_Uroviricota;c_Caudoviricetes;f_Autographiviridae;-_Studiervirinae;g_Kayfunavirus;-_unclassified Kayfunavirus;s_Hafnia phage vB_HpaA_yong1	hafnia phage vb_hpaa_yong1	0	Non-enveloped	Autotranscriptaviridae	Autographivirales	Non-enveloped	phage_default
A0A482MGY0_A	87		False	0	0	Serratia phage Parlo	unclassified sequence	Heunggongvirae	2557554	d_Viruses;-_Duplodnaviria;k_Heunggongvirae;p_Uroviricota;c_Caudoviricetes;g_Parlovirus;s_Parlovirus parlo;-_Serratia phage Parlo	serratia phage parlo	0	Non-enveloped			Non-enveloped	phage_default
A0A482MGY8_A	39		False	0	0	Klebsiella phage ST13-OXA48phi12.4	unclassified sequence	Heunggongvirae	2510467	d_Viruses;-_Duplodnaviria;k_Heunggongvirae;p_Uroviricota;c_Caudoviricetes;-_unclassified Caudoviricetes;s_Klebsiella phage ST13-OXA48phi12.4	klebsiella phage st13-oxa48phi12.4	0	Non-enveloped			Non-enveloped	phage_default
A0A482MGY9_A	67		False	0	0	Serratia phage MTx	unclassified sequence	Heunggongvirae	2557553	d_Viruses;-_Duplodnaviria;k_Heunggongvirae;p_Uroviricota;c_Caudoviricetes;g_Myosmarvirus;s_Myosmarvirus MTx;-_Serratia phage MTx	serratia phage mtx	0	Non-enveloped	Lindbergviridae		Non-enveloped	phage_default
A0A482MGZ6_A	82		False	0	0	Serratia phage Serbin	unclassified sequence	Heunggongvirae	2562181	d_Viruses;-_Duplodnaviria;k_Heunggongvirae;p_Uroviricota;c_Caudoviricetes;-_unclassified Caudoviricetes;s_Serratia phage Serbin	serratia phage serbin	0	Non-enveloped			Non-enveloped	phage_default
A0A482MH10_A	105		False	0	0	Serratia phage Parlo	unclassified sequence	Heunggongvirae	2557554	d_Viruses;-_Duplodnaviria;k_Heunggongvirae;p_Uroviricota;c_Caudoviricetes;g_Parlovirus;s_Parlovirus parlo;-_Serratia phage Parlo	serratia phage parlo	0	Non-enveloped			Non-enveloped	phage_default
A0A482MH23_A	96	TMH	False	3	0	Serratia phage Serbin	unclassified sequence	Heunggongvirae	2562181	d_Viruses;-_Duplodnaviria;k_Heunggongvirae;p_Uroviricota;c_Caudoviricetes;-_unclassified Caudoviricetes;s_Serratia phage Serbin	serratia phage serbin	1	Non-enveloped			Non-enveloped	phage_default
A0A482MH24_A	239		False	0	0	Serratia phage Serbin	unclassified sequence	Heunggongvirae	2562181	d_Viruses;-_Duplodnaviria;k_Heunggongvirae;p_Uroviricota;c_Caudoviricetes;-_unclassified Caudoviricetes;s_Serratia phage Serbin	serratia phage serbin	0	Non-enveloped			Non-enveloped	phage_default
A0A482MH39_A	137	TMH	False	1	0	Serratia phage Serbin	unclassified sequence	Heunggongvirae	2562181	d_Viruses;-_Duplodnaviria;k_Heunggongvirae;p_Uroviricota;c_Caudoviricetes;-_unclassified Caudoviricetes;s_Serratia phage Serbin	serratia phage serbin	1	Non-enveloped			Non-enveloped	phage_default
A0A482MH41_A	59		False	0	0	Nodularia phage vB_NspS-kac65v161	unclassified sequence	Heunggongvirae	2557580	d_Viruses;-_Duplodnaviria;k_Heunggongvirae;p_Uroviricota;c_Caudoviricetes;g_Ravarandavirus;s_Ravarandavirus kac65v151;-_Nodularia phage vB_NspS-kac65v161	nodularia phage vb_nsps-kac65v161	0	Non-enveloped			Non-enveloped	phage_default
A0A482MH42_A	67		False	0	0	Serratia phage Serbin	unclassified sequence	Heunggongvirae	2562181	d_Viruses;-_Duplodnaviria;k_Heunggongvirae;p_Uroviricota;c_Caudoviricetes;-_unclassified Caudoviricetes;s_Serratia phage Serbin	serratia phage serbin	0	Non-enveloped			Non-enveloped	phage_default
A0A482MH45_A	179		False	0	0	Serratia phage Serbin	unclassified sequence	Heunggongvirae	2562181	d_Viruses;-_Duplodnaviria;k_Heunggongvirae;p_Uroviricota;c_Caudoviricetes;-_unclassified Caudoviricetes;s_Serratia phage Serbin	serratia phage serbin	0	Non-enveloped			Non-enveloped	phage_default
A0A482MH46_A	625		False	0	0	Nodularia phage vB_NspS-kac65v161	unclassified sequence	Heunggongvirae	2557580	d_Viruses;-_Duplodnaviria;k_Heunggongvirae;p_Uroviricota;c_Caudoviricetes;g_Ravarandavirus;s_Ravarandavirus kac65v151;-_Nodularia phage vB_NspS-kac65v161	nodularia phage vb_nsps-kac65v161	0	Non-enveloped			Non-enveloped	phage_default
A0A482MH48_A	256		False	0	0	Nodularia phage vB_NspS-kac65v161	unclassified sequence	Heunggongvirae	2557580	d_Viruses;-_Duplodnaviria;k_Heunggongvirae;p_Uroviricota;c_Caudoviricetes;g_Ravarandavirus;s_Ravarandavirus kac65v151;-_Nodularia phage vB_NspS-kac65v161	nodularia phage vb_nsps-kac65v161	0	Non-enveloped			Non-enveloped	phage_default
A0A482MH55_A	37		False	0	0	Klebsiella phage ST13-OXA48phi12.4	unclassified sequence	Heunggongvirae	2510467	d_Viruses;-_Duplodnaviria;k_Heunggongvirae;p_Uroviricota;c_Caudoviricetes;-_unclassified Caudoviricetes;s_Klebsiella phage ST13-OXA48phi12.4	klebsiella phage st13-oxa48phi12.4	0	Non-enveloped			Non-enveloped	phage_default
A0A482MH58_A	67	TMH	False	2	0	Serratia phage Serbin	unclassified sequence	Heunggongvirae	2562181	d_Viruses;-_Duplodnaviria;k_Heunggongvirae;p_Uroviricota;c_Caudoviricetes;-_unclassified Caudoviricetes;s_Serratia phage Serbin	serratia phage serbin	1	Non-enveloped			Non-enveloped	phage_default
A0A482MH59_A	107		False	0	0	Nodularia phage vB_NspS-kac65v161	unclassified sequence	Heunggongvirae	2557580	d_Viruses;-_Duplodnaviria;k_Heunggongvirae;p_Uroviricota;c_Caudoviricetes;g_Ravarandavirus;s_Ravarandavirus kac65v151;-_Nodularia phage vB_NspS-kac65v161	nodularia phage vb_nsps-kac65v161	0	Non-enveloped			Non-enveloped	phage_default
A0A482MH65_A	76		False	0	0	Serratia phage Serbin	unclassified sequence	Heunggongvirae	2562181	d_Viruses;-_Duplodnaviria;k_Heunggongvirae;p_Uroviricota;c_Caudoviricetes;-_unclassified Caudoviricetes;s_Serratia phage Serbin	serratia phage serbin	0	Non-enveloped			Non-enveloped	phage_default
A0A482MH68_A	711		False	0	0	Nodularia phage vB_NspS-kac65v161	unclassified sequence	Heunggongvirae	2557580	d_Viruses;-_Duplodnaviria;k_Heunggongvirae;p_Uroviricota;c_Caudoviricetes;g_Ravarandavirus;s_Ravarandavirus kac65v151;-_Nodularia phage vB_NspS-kac65v161	nodularia phage vb_nsps-kac65v161	0	Non-enveloped			Non-enveloped	phage_default
A0A482MH69_A	62		False	0	0	Klebsiella phage ST13-OXA48phi12.4	unclassified sequence	Heunggongvirae	2510467	d_Viruses;-_Duplodnaviria;k_Heunggongvirae;p_Uroviricota;c_Caudoviricetes;-_unclassified Caudoviricetes;s_Klebsiella phage ST13-OXA48phi12.4	klebsiella phage st13-oxa48phi12.4	0	Non-enveloped			Non-enveloped	phage_default
A0A482MH79_A	43		False	0	0	Serratia phage Serbin	unclassified sequence	Heunggongvirae	2562181	d_Viruses;-_Duplodnaviria;k_Heunggongvirae;p_Uroviricota;c_Caudoviricetes;-_unclassified Caudoviricetes;s_Serratia phage Serbin	serratia phage serbin	0	Non-enveloped			Non-enveloped	phage_default
A0A482MH82_A	778		False	0	0	Nodularia phage vB_NspS-kac65v161	unclassified sequence	Heunggongvirae	2557580	d_Viruses;-_Duplodnaviria;k_Heunggongvirae;p_Uroviricota;c_Caudoviricetes;g_Ravarandavirus;s_Ravarandavirus kac65v151;-_Nodularia phage vB_NspS-kac65v161	nodularia phage vb_nsps-kac65v161	0	Non-enveloped			Non-enveloped	phage_default
A0A482MH83_A	83	TMH	False	1	0	Klebsiella phage ST13-OXA48phi12.4	unclassified sequence	Heunggongvirae	2510467	d_Viruses;-_Duplodnaviria;k_Heunggongvirae;p_Uroviricota;c_Caudoviricetes;-_unclassified Caudoviricetes;s_Klebsiella phage ST13-OXA48phi12.4	klebsiella phage st13-oxa48phi12.4	1	Non-enveloped			Non-enveloped	phage_default
A0A482MH94_A	124		False	0	0	Serratia phage MTx	unclassified sequence	Heunggongvirae	2557553	d_Viruses;-_Duplodnaviria;k_Heunggongvirae;p_Uroviricota;c_Caudoviricetes;g_Myosmarvirus;s_Myosmarvirus MTx;-_Serratia phage MTx	serratia phage mtx	0	Non-enveloped	Lindbergviridae		Non-enveloped	phage_default
A0A482MH99_A	44		False	0	0	Nodularia phage vB_NspS-kac65v161	unclassified sequence	Heunggongvirae	2557580	d_Viruses;-_Duplodnaviria;k_Heunggongvirae;p_Uroviricota;c_Caudoviricetes;g_Ravarandavirus;s_Ravarandavirus kac65v151;-_Nodularia phage vB_NspS-kac65v161	nodularia phage vb_nsps-kac65v161	0	Non-enveloped			Non-enveloped	phage_default
A0A482MHA2_A	61		False	0	0	Serratia phage MTx	unclassified sequence	Heunggongvirae	2557553	d_Viruses;-_Duplodnaviria;k_Heunggongvirae;p_Uroviricota;c_Caudoviricetes;g_Myosmarvirus;s_Myosmarvirus MTx;-_Serratia phage MTx	serratia phage mtx	0	Non-enveloped	Lindbergviridae		Non-enveloped	phage_default
A0A482MHA7_A	91		False	0	0	Serratia phage Serbin	unclassified sequence	Heunggongvirae	2562181	d_Viruses;-_Duplodnaviria;k_Heunggongvirae;p_Uroviricota;c_Caudoviricetes;-_unclassified Caudoviricetes;s_Serratia phage Serbin	serratia phage serbin	0	Non-enveloped			Non-enveloped	phage_default
A0A482MHA9_A	49	TMH	False	1	0	Serratia phage MTx	unclassified sequence	Heunggongvirae	2557553	d_Viruses;-_Duplodnaviria;k_Heunggongvirae;p_Uroviricota;c_Caudoviricetes;g_Myosmarvirus;s_Myosmarvirus MTx;-_Serratia phage MTx	serratia phage mtx	1	Non-enveloped	Lindbergviridae		Non-enveloped	phage_default
A0A482MHB7_A	158		False	0	0	Serratia phage Serbin	unclassified sequence	Heunggongvirae	2562181	d_Viruses;-_Duplodnaviria;k_Heunggongvirae;p_Uroviricota;c_Caudoviricetes;-_unclassified Caudoviricetes;s_Serratia phage Serbin	serratia phage serbin	0	Non-enveloped			Non-enveloped	phage_default
A0A482MHD1_A	181		False	0	0	Serratia phage Serbin	unclassified sequence	Heunggongvirae	2562181	d_Viruses;-_Duplodnaviria;k_Heunggongvirae;p_Uroviricota;c_Caudoviricetes;-_unclassified Caudoviricetes;s_Serratia phage Serbin	serratia phage serbin	0	Non-enveloped			Non-enveloped	phage_default
A0A482MHD4_A	58		False	0	0	Serratia phage Serbin	unclassified sequence	Heunggongvirae	2562181	d_Viruses;-_Duplodnaviria;k_Heunggongvirae;p_Uroviricota;c_Caudoviricetes;-_unclassified Caudoviricetes;s_Serratia phage Serbin	serratia phage serbin	0	Non-enveloped			Non-enveloped	phage_default
A0A482MHD7_A	86		False	0	0	Nodularia phage vB_NspS-kac65v161	unclassified sequence	Heunggongvirae	2557580	d_Viruses;-_Duplodnaviria;k_Heunggongvirae;p_Uroviricota;c_Caudoviricetes;g_Ravarandavirus;s_Ravarandavirus kac65v151;-_Nodularia phage vB_NspS-kac65v161	nodularia phage vb_nsps-kac65v161	0	Non-enveloped			Non-enveloped	phage_default
A0A482MHD8_A	133		False	0	0	Agrobacterium phage Milano	unclassified sequence	Heunggongvirae	2557550	d_Viruses;-_Duplodnaviria;k_Heunggongvirae;p_Uroviricota;c_Caudoviricetes;g_Schmittlotzvirus;-_unclassified Schmittlotzvirus;s_Agrobacterium phage Milano	agrobacterium phage milano	0	Non-enveloped			Non-enveloped	phage_default
A0A482MHD9_A	85		False	0	0	Serratia phage Serbin	unclassified sequence	Heunggongvirae	2562181	d_Viruses;-_Duplodnaviria;k_Heunggongvirae;p_Uroviricota;c_Caudoviricetes;-_unclassified Caudoviricetes;s_Serratia phage Serbin	serratia phage serbin	0	Non-enveloped			Non-enveloped	phage_default
A0A482MHF5_A	71		False	0	0	Serratia phage Serbin	unclassified sequence	Heunggongvirae	2562181	d_Viruses;-_Duplodnaviria;k_Heunggongvirae;p_Uroviricota;c_Caudoviricetes;-_unclassified Caudoviricetes;s_Serratia phage Serbin	serratia phage serbin	0	Non-enveloped			Non-enveloped	phage_default
A0A482MHF7_A	83		False	0	0	Nodularia phage vB_NspS-kac65v161	unclassified sequence	Heunggongvirae	2557580	d_Viruses;-_Duplodnaviria;k_Heunggongvirae;p_Uroviricota;c_Caudoviricetes;g_Ravarandavirus;s_Ravarandavirus kac65v151;-_Nodularia phage vB_NspS-kac65v161	nodularia phage vb_nsps-kac65v161	0	Non-enveloped			Non-enveloped	phage_default
A0A482MHG7_A	224		False	0	0	Nodularia phage vB_NspS-kac65v161	unclassified sequence	Heunggongvirae	2557580	d_Viruses;-_Duplodnaviria;k_Heunggongvirae;p_Uroviricota;c_Caudoviricetes;g_Ravarandavirus;s_Ravarandavirus kac65v151;-_Nodularia phage vB_NspS-kac65v161	nodularia phage vb_nsps-kac65v161	0	Non-enveloped			Non-enveloped	phage_default
A0A482MHG8_A	35		False	0	0	Nodularia phage vB_NspS-kac65v161	unclassified sequence	Heunggongvirae	2557580	d_Viruses;-_Duplodnaviria;k_Heunggongvirae;p_Uroviricota;c_Caudoviricetes;g_Ravarandavirus;s_Ravarandavirus kac65v151;-_Nodularia phage vB_NspS-kac65v161	nodularia phage vb_nsps-kac65v161	0	Non-enveloped			Non-enveloped	phage_default
A0A482MHH4_A	205		False	0	0	Nodularia phage vB_NspS-kac65v161	unclassified sequence	Heunggongvirae	2557580	d_Viruses;-_Duplodnaviria;k_Heunggongvirae;p_Uroviricota;c_Caudoviricetes;g_Ravarandavirus;s_Ravarandavirus kac65v151;-_Nodularia phage vB_NspS-kac65v161	nodularia phage vb_nsps-kac65v161	0	Non-enveloped			Non-enveloped	phage_default
A0A482MHI0_A	48		False	0	0	Nodularia phage vB_NspS-kac65v161	unclassified sequence	Heunggongvirae	2557580	d_Viruses;-_Duplodnaviria;k_Heunggongvirae;p_Uroviricota;c_Caudoviricetes;g_Ravarandavirus;s_Ravarandavirus kac65v151;-_Nodularia phage vB_NspS-kac65v161	nodularia phage vb_nsps-kac65v161	0	Non-enveloped			Non-enveloped	phage_default
A0A482MHI4_A	70		False	0	0	Nodularia phage vB_NspS-kac65v161	unclassified sequence	Heunggongvirae	2557580	d_Viruses;-_Duplodnaviria;k_Heunggongvirae;p_Uroviricota;c_Caudoviricetes;g_Ravarandavirus;s_Ravarandavirus kac65v151;-_Nodularia phage vB_NspS-kac65v161	nodularia phage vb_nsps-kac65v161	0	Non-enveloped			Non-enveloped	phage_default
A0A482MHI7_A	141	TMH	False	1	0	Agrobacterium phage Milano	unclassified sequence	Heunggongvirae	2557550	d_Viruses;-_Duplodnaviria;k_Heunggongvirae;p_Uroviricota;c_Caudoviricetes;g_Schmittlotzvirus;-_unclassified Schmittlotzvirus;s_Agrobacterium phage Milano	agrobacterium phage milano	1	Non-enveloped			Non-enveloped	phage_default
A0A482MHJ4_A	382		False	0	0	Nodularia phage vB_NspS-kac65v161	unclassified sequence	Heunggongvirae	2557580	d_Viruses;-_Duplodnaviria;k_Heunggongvirae;p_Uroviricota;c_Caudoviricetes;g_Ravarandavirus;s_Ravarandavirus kac65v151;-_Nodularia phage vB_NspS-kac65v161	nodularia phage vb_nsps-kac65v161	0	Non-enveloped			Non-enveloped	phage_default
A0A482MHJ8_A	65		False	0	0	Agrobacterium phage Milano	unclassified sequence	Heunggongvirae	2557550	d_Viruses;-_Duplodnaviria;k_Heunggongvirae;p_Uroviricota;c_Caudoviricetes;g_Schmittlotzvirus;-_unclassified Schmittlotzvirus;s_Agrobacterium phage Milano	agrobacterium phage milano	0	Non-enveloped			Non-enveloped	phage_default
A0A482MHK0_A	726		False	0	0	Hafnia phage vB_HpaA_yong1	unclassified sequence	Heunggongvirae	2562199	d_Viruses;-_Duplodnaviria;k_Heunggongvirae;p_Uroviricota;c_Caudoviricetes;f_Autographiviridae;-_Studiervirinae;g_Kayfunavirus;-_unclassified Kayfunavirus;s_Hafnia phage vB_HpaA_yong1	hafnia phage vb_hpaa_yong1	0	Non-enveloped	Autotranscriptaviridae	Autographivirales	Non-enveloped	phage_default
A0A482MHK7_A	55		False	0	0	Agrobacterium phage Milano	unclassified sequence	Heunggongvirae	2557550	d_Viruses;-_Duplodnaviria;k_Heunggongvirae;p_Uroviricota;c_Caudoviricetes;g_Schmittlotzvirus;-_unclassified Schmittlotzvirus;s_Agrobacterium phage Milano	agrobacterium phage milano	0	Non-enveloped			Non-enveloped	phage_default
A0A482MHL6_A	86		False	0	0	Agrobacterium phage Milano	unclassified sequence	Heunggongvirae	2557550	d_Viruses;-_Duplodnaviria;k_Heunggongvirae;p_Uroviricota;c_Caudoviricetes;g_Schmittlotzvirus;-_unclassified Schmittlotzvirus;s_Agrobacterium phage Milano	agrobacterium phage milano	0	Non-enveloped			Non-enveloped	phage_default
A0A482MHM4_A	266		False	0	0	Agrobacterium phage Milano	unclassified sequence	Heunggongvirae	2557550	d_Viruses;-_Duplodnaviria;k_Heunggongvirae;p_Uroviricota;c_Caudoviricetes;g_Schmittlotzvirus;-_unclassified Schmittlotzvirus;s_Agrobacterium phage Milano	agrobacterium phage milano	0	Non-enveloped			Non-enveloped	phage_default
A0A482MHN1_A	38	TMH	False	1	0	Nodularia phage vB_NspS-kac65v161	unclassified sequence	Heunggongvirae	2557580	d_Viruses;-_Duplodnaviria;k_Heunggongvirae;p_Uroviricota;c_Caudoviricetes;g_Ravarandavirus;s_Ravarandavirus kac65v151;-_Nodularia phage vB_NspS-kac65v161	nodularia phage vb_nsps-kac65v161	1	Non-enveloped			Non-enveloped	phage_default
A0A482MHN2_A	65		False	0	0	Agrobacterium phage Milano	unclassified sequence	Heunggongvirae	2557550	d_Viruses;-_Duplodnaviria;k_Heunggongvirae;p_Uroviricota;c_Caudoviricetes;g_Schmittlotzvirus;-_unclassified Schmittlotzvirus;s_Agrobacterium phage Milano	agrobacterium phage milano	0	Non-enveloped			Non-enveloped	phage_default
A0A482MHR2_A	67		True	0	0	Agrobacterium phage Milano	unclassified sequence	Heunggongvirae	2557550	d_Viruses;-_Duplodnaviria;k_Heunggongvirae;p_Uroviricota;c_Caudoviricetes;g_Schmittlotzvirus;-_unclassified Schmittlotzvirus;s_Agrobacterium phage Milano	agrobacterium phage milano	0	Non-enveloped			Non-enveloped	phage_default
A0A482MHR3_A	157		False	0	0	Nodularia phage vB_NspS-kac65v151	unclassified sequence	Heunggongvirae	2557579	d_Viruses;-_Duplodnaviria;k_Heunggongvirae;p_Uroviricota;c_Caudoviricetes;g_Ravarandavirus;s_Ravarandavirus kac65v151;-_Nodularia phage vB_NspS-kac65v151	nodularia phage vb_nsps-kac65v151	0	Non-enveloped			Non-enveloped	phage_default
A0A482MHS1_A	91		False	0	0	Agrobacterium phage Milano	unclassified sequence	Heunggongvirae	2557550	d_Viruses;-_Duplodnaviria;k_Heunggongvirae;p_Uroviricota;c_Caudoviricetes;g_Schmittlotzvirus;-_unclassified Schmittlotzvirus;s_Agrobacterium phage Milano	agrobacterium phage milano	0	Non-enveloped			Non-enveloped	phage_default
A0A482MHS8_A	38		False	0	0	Nodularia phage vB_NspS-kac65v162	unclassified sequence	Heunggongvirae	2557581	d_Viruses;-_Duplodnaviria;k_Heunggongvirae;p_Uroviricota;c_Caudoviricetes;g_Ravarandavirus;s_Ravarandavirus kac65v151;-_Nodularia phage vB_NspS-kac65v162	nodularia phage vb_nsps-kac65v162	0	Non-enveloped			Non-enveloped	phage_default
A0A482MHS9_A	64		False	0	0	Serratia phage Parlo	unclassified sequence	Heunggongvirae	2557554	d_Viruses;-_Duplodnaviria;k_Heunggongvirae;p_Uroviricota;c_Caudoviricetes;g_Parlovirus;s_Parlovirus parlo;-_Serratia phage Parlo	serratia phage parlo	0	Non-enveloped			Non-enveloped	phage_default
A0A482MHT2_A	74		False	0	0	Nodularia phage vB_NspS-kac65v161	unclassified sequence	Heunggongvirae	2557580	d_Viruses;-_Duplodnaviria;k_Heunggongvirae;p_Uroviricota;c_Caudoviricetes;g_Ravarandavirus;s_Ravarandavirus kac65v151;-_Nodularia phage vB_NspS-kac65v161	nodularia phage vb_nsps-kac65v161	0	Non-enveloped			Non-enveloped	phage_default
A0A482MHT3_A	40		False	0	0	Nodularia phage vB_NspS-kac65v161	unclassified sequence	Heunggongvirae	2557580	d_Viruses;-_Duplodnaviria;k_Heunggongvirae;p_Uroviricota;c_Caudoviricetes;g_Ravarandavirus;s_Ravarandavirus kac65v151;-_Nodularia phage vB_NspS-kac65v161	nodularia phage vb_nsps-kac65v161	0	Non-enveloped			Non-enveloped	phage_default
A0A482MHT9_A	134		False	0	0	Serratia phage Parlo	unclassified sequence	Heunggongvirae	2557554	d_Viruses;-_Duplodnaviria;k_Heunggongvirae;p_Uroviricota;c_Caudoviricetes;g_Parlovirus;s_Parlovirus parlo;-_Serratia phage Parlo	serratia phage parlo	0	Non-enveloped			Non-enveloped	phage_default
A0A482MHV3_A	77		False	0	0	Nodularia phage vB_NspS-kac65v161	unclassified sequence	Heunggongvirae	2557580	d_Viruses;-_Duplodnaviria;k_Heunggongvirae;p_Uroviricota;c_Caudoviricetes;g_Ravarandavirus;s_Ravarandavirus kac65v151;-_Nodularia phage vB_NspS-kac65v161	nodularia phage vb_nsps-kac65v161	0	Non-enveloped			Non-enveloped	phage_default
A0A482MHV6_A	71	TMH	False	2	0	Serratia phage Serbin	unclassified sequence	Heunggongvirae	2562181	d_Viruses;-_Duplodnaviria;k_Heunggongvirae;p_Uroviricota;c_Caudoviricetes;-_unclassified Caudoviricetes;s_Serratia phage Serbin	serratia phage serbin	1	Non-enveloped			Non-enveloped	phage_default
A0A482MHX5_A	231		False	0	0	Nodularia phage vB_NspS-kac65v161	unclassified sequence	Heunggongvirae	2557580	d_Viruses;-_Duplodnaviria;k_Heunggongvirae;p_Uroviricota;c_Caudoviricetes;g_Ravarandavirus;s_Ravarandavirus kac65v151;-_Nodularia phage vB_NspS-kac65v161	nodularia phage vb_nsps-kac65v161	0	Non-enveloped			Non-enveloped	phage_default
A0A482MHY4_A	48		False	0	0	Serratia phage Serbin	unclassified sequence	Heunggongvirae	2562181	d_Viruses;-_Duplodnaviria;k_Heunggongvirae;p_Uroviricota;c_Caudoviricetes;-_unclassified Caudoviricetes;s_Serratia phage Serbin	serratia phage serbin	0	Non-enveloped			Non-enveloped	phage_default
A0A482MHY5_A	62		False	0	0	Nodularia phage vB_NspS-kac65v161	unclassified sequence	Heunggongvirae	2557580	d_Viruses;-_Duplodnaviria;k_Heunggongvirae;p_Uroviricota;c_Caudoviricetes;g_Ravarandavirus;s_Ravarandavirus kac65v151;-_Nodularia phage vB_NspS-kac65v161	nodularia phage vb_nsps-kac65v161	0	Non-enveloped			Non-enveloped	phage_default
A0A482MHY7_A	176		False	0	0	Nodularia phage vB_NspS-kac65v161	unclassified sequence	Heunggongvirae	2557580	d_Viruses;-_Duplodnaviria;k_Heunggongvirae;p_Uroviricota;c_Caudoviricetes;g_Ravarandavirus;s_Ravarandavirus kac65v151;-_Nodularia phage vB_NspS-kac65v161	nodularia phage vb_nsps-kac65v161	0	Non-enveloped			Non-enveloped	phage_default
A0A482MHZ5_A	256		False	0	0	Serratia phage Serbin	unclassified sequence	Heunggongvirae	2562181	d_Viruses;-_Duplodnaviria;k_Heunggongvirae;p_Uroviricota;c_Caudoviricetes;-_unclassified Caudoviricetes;s_Serratia phage Serbin	serratia phage serbin	0	Non-enveloped			Non-enveloped	phage_default
A0A482MHZ6_A	62		False	0	0	Serratia phage Parlo	unclassified sequence	Heunggongvirae	2557554	d_Viruses;-_Duplodnaviria;k_Heunggongvirae;p_Uroviricota;c_Caudoviricetes;g_Parlovirus;s_Parlovirus parlo;-_Serratia phage Parlo	serratia phage parlo	0	Non-enveloped			Non-enveloped	phage_default
A0A482MHZ8_A	117		False	0	0	Nodularia phage vB_NspS-kac65v161	unclassified sequence	Heunggongvirae	2557580	d_Viruses;-_Duplodnaviria;k_Heunggongvirae;p_Uroviricota;c_Caudoviricetes;g_Ravarandavirus;s_Ravarandavirus kac65v151;-_Nodularia phage vB_NspS-kac65v161	nodularia phage vb_nsps-kac65v161	0	Non-enveloped			Non-enveloped	phage_default
A0A482MI00_A	1149		False	0	0	Nodularia phage vB_NspS-kac65v162	unclassified sequence	Heunggongvirae	2557581	d_Viruses;-_Duplodnaviria;k_Heunggongvirae;p_Uroviricota;c_Caudoviricetes;g_Ravarandavirus;s_Ravarandavirus kac65v151;-_Nodularia phage vB_NspS-kac65v162	nodularia phage vb_nsps-kac65v162	0	Non-enveloped			Non-enveloped	phage_default
A0A482MI05_A	75		False	0	0	Serratia phage Serbin	unclassified sequence	Heunggongvirae	2562181	d_Viruses;-_Duplodnaviria;k_Heunggongvirae;p_Uroviricota;c_Caudoviricetes;-_unclassified Caudoviricetes;s_Serratia phage Serbin	serratia phage serbin	0	Non-enveloped			Non-enveloped	phage_default
A0A482MI12_A	111		False	0	0	Serratia phage Serbin	unclassified sequence	Heunggongvirae	2562181	d_Viruses;-_Duplodnaviria;k_Heunggongvirae;p_Uroviricota;c_Caudoviricetes;-_unclassified Caudoviricetes;s_Serratia phage Serbin	serratia phage serbin	0	Non-enveloped			Non-enveloped	phage_default
A0A482MI21_A	34	TMH	False	1	0	Serratia phage Parlo	unclassified sequence	Heunggongvirae	2557554	d_Viruses;-_Duplodnaviria;k_Heunggongvirae;p_Uroviricota;c_Caudoviricetes;g_Parlovirus;s_Parlovirus parlo;-_Serratia phage Parlo	serratia phage parlo	1	Non-enveloped			Non-enveloped	phage_default
A0A482MI34_A	111		False	0	0	Serratia phage MTx	unclassified sequence	Heunggongvirae	2557553	d_Viruses;-_Duplodnaviria;k_Heunggongvirae;p_Uroviricota;c_Caudoviricetes;g_Myosmarvirus;s_Myosmarvirus MTx;-_Serratia phage MTx	serratia phage mtx	0	Non-enveloped	Lindbergviridae		Non-enveloped	phage_default
A0A482MI35_A	179		False	0	0	Nodularia phage vB_NspS-kac68v161	unclassified sequence	Heunggongvirae	2557582	d_Viruses;-_Duplodnaviria;k_Heunggongvirae;p_Uroviricota;c_Caudoviricetes;g_Ravarandavirus;s_Ravarandavirus kac68v161;-_Nodularia phage vB_NspS-kac68v161	nodularia phage vb_nsps-kac68v161	0	Non-enveloped			Non-enveloped	phage_default
A0A482MI44_A	111		False	0	0	Nodularia phage vB_NspS-kac65v161	unclassified sequence	Heunggongvirae	2557580	d_Viruses;-_Duplodnaviria;k_Heunggongvirae;p_Uroviricota;c_Caudoviricetes;g_Ravarandavirus;s_Ravarandavirus kac65v151;-_Nodularia phage vB_NspS-kac65v161	nodularia phage vb_nsps-kac65v161	0	Non-enveloped			Non-enveloped	phage_default
A0A482MI56_A	58		False	0	0	Nodularia phage vB_NspS-kac65v161	unclassified sequence	Heunggongvirae	2557580	d_Viruses;-_Duplodnaviria;k_Heunggongvirae;p_Uroviricota;c_Caudoviricetes;g_Ravarandavirus;s_Ravarandavirus kac65v151;-_Nodularia phage vB_NspS-kac65v161	nodularia phage vb_nsps-kac65v161	0	Non-enveloped			Non-enveloped	phage_default
A0A482MI58_A	32		False	0	0	Nodularia phage vB_NspS-kac68v161	unclassified sequence	Heunggongvirae	2557582	d_Viruses;-_Duplodnaviria;k_Heunggongvirae;p_Uroviricota;c_Caudoviricetes;g_Ravarandavirus;s_Ravarandavirus kac68v161;-_Nodularia phage vB_NspS-kac68v161	nodularia phage vb_nsps-kac68v161	0	Non-enveloped			Non-enveloped	phage_default
A0A482MI63_A	563		False	0	0	Nodularia phage vB_NspS-kac65v151	unclassified sequence	Heunggongvirae	2557579	d_Viruses;-_Duplodnaviria;k_Heunggongvirae;p_Uroviricota;c_Caudoviricetes;g_Ravarandavirus;s_Ravarandavirus kac65v151;-_Nodularia phage vB_NspS-kac65v151	nodularia phage vb_nsps-kac65v151	0	Non-enveloped			Non-enveloped	phage_default
A0A482MI64_A	55		False	0	0	Nodularia phage vB_NspS-kac65v161	unclassified sequence	Heunggongvirae	2557580	d_Viruses;-_Duplodnaviria;k_Heunggongvirae;p_Uroviricota;c_Caudoviricetes;g_Ravarandavirus;s_Ravarandavirus kac65v151;-_Nodularia phage vB_NspS-kac65v161	nodularia phage vb_nsps-kac65v161	0	Non-enveloped			Non-enveloped	phage_default
A0A482MI72_A	69		False	0	0	Serratia phage MTx	unclassified sequence	Heunggongvirae	2557553	d_Viruses;-_Duplodnaviria;k_Heunggongvirae;p_Uroviricota;c_Caudoviricetes;g_Myosmarvirus;s_Myosmarvirus MTx;-_Serratia phage MTx	serratia phage mtx	0	Non-enveloped	Lindbergviridae		Non-enveloped	phage_default
A0A482MI73_A	45		False	0	0	Nodularia phage vB_NspS-kac65v161	unclassified sequence	Heunggongvirae	2557580	d_Viruses;-_Duplodnaviria;k_Heunggongvirae;p_Uroviricota;c_Caudoviricetes;g_Ravarandavirus;s_Ravarandavirus kac65v151;-_Nodularia phage vB_NspS-kac65v161	nodularia phage vb_nsps-kac65v161	0	Non-enveloped			Non-enveloped	phage_default
A0A482MI90_A	280		False	0	0	Serratia phage MTx	unclassified sequence	Heunggongvirae	2557553	d_Viruses;-_Duplodnaviria;k_Heunggongvirae;p_Uroviricota;c_Caudoviricetes;g_Myosmarvirus;s_Myosmarvirus MTx;-_Serratia phage MTx	serratia phage mtx	0	Non-enveloped	Lindbergviridae		Non-enveloped	phage_default
A0A482MI96_A	35		False	0	0	Nodularia phage vB_NspS-kac65v161	unclassified sequence	Heunggongvirae	2557580	d_Viruses;-_Duplodnaviria;k_Heunggongvirae;p_Uroviricota;c_Caudoviricetes;g_Ravarandavirus;s_Ravarandavirus kac65v151;-_Nodularia phage vB_NspS-kac65v161	nodularia phage vb_nsps-kac65v161	0	Non-enveloped			Non-enveloped	phage_default
A0A482MIA2_A	142		False	0	0	Nodularia phage vB_NspS-kac65v161	unclassified sequence	Heunggongvirae	2557580	d_Viruses;-_Duplodnaviria;k_Heunggongvirae;p_Uroviricota;c_Caudoviricetes;g_Ravarandavirus;s_Ravarandavirus kac65v151;-_Nodularia phage vB_NspS-kac65v161	nodularia phage vb_nsps-kac65v161	0	Non-enveloped			Non-enveloped	phage_default
A0A482MIA4_A	70		False	0	0	Nodularia phage vB_NspS-kac65v161	unclassified sequence	Heunggongvirae	2557580	d_Viruses;-_Duplodnaviria;k_Heunggongvirae;p_Uroviricota;c_Caudoviricetes;g_Ravarandavirus;s_Ravarandavirus kac65v151;-_Nodularia phage vB_NspS-kac65v161	nodularia phage vb_nsps-kac65v161	0	Non-enveloped			Non-enveloped	phage_default
A0A482MIA9_A	492		False	0	0	Nodularia phage vB_NspS-kac65v161	unclassified sequence	Heunggongvirae	2557580	d_Viruses;-_Duplodnaviria;k_Heunggongvirae;p_Uroviricota;c_Caudoviricetes;g_Ravarandavirus;s_Ravarandavirus kac65v151;-_Nodularia phage vB_NspS-kac65v161	nodularia phage vb_nsps-kac65v161	0	Non-enveloped			Non-enveloped	phage_default
A0A482MIB5_A	165		False	0	0	Nodularia phage vB_NspS-kac65v162	unclassified sequence	Heunggongvirae	2557581	d_Viruses;-_Duplodnaviria;k_Heunggongvirae;p_Uroviricota;c_Caudoviricetes;g_Ravarandavirus;s_Ravarandavirus kac65v151;-_Nodularia phage vB_NspS-kac65v162	nodularia phage vb_nsps-kac65v162	0	Non-enveloped			Non-enveloped	phage_default
A0A482MIB7_A	147		False	0	0	Nodularia phage vB_NspS-kac65v161	unclassified sequence	Heunggongvirae	2557580	d_Viruses;-_Duplodnaviria;k_Heunggongvirae;p_Uroviricota;c_Caudoviricetes;g_Ravarandavirus;s_Ravarandavirus kac65v151;-_Nodularia phage vB_NspS-kac65v161	nodularia phage vb_nsps-kac65v161	0	Non-enveloped			Non-enveloped	phage_default
A0A482MIC8_A	468		False	0	0	Nodularia phage vB_NspS-kac65v161	unclassified sequence	Heunggongvirae	2557580	d_Viruses;-_Duplodnaviria;k_Heunggongvirae;p_Uroviricota;c_Caudoviricetes;g_Ravarandavirus;s_Ravarandavirus kac65v151;-_Nodularia phage vB_NspS-kac65v161	nodularia phage vb_nsps-kac65v161	0	Non-enveloped			Non-enveloped	phage_default
A0A482MID4_A	695		False	0	0	Nodularia phage vB_NspS-kac68v161	unclassified sequence	Heunggongvirae	2557582	d_Viruses;-_Duplodnaviria;k_Heunggongvirae;p_Uroviricota;c_Caudoviricetes;g_Ravarandavirus;s_Ravarandavirus kac68v161;-_Nodularia phage vB_NspS-kac68v161	nodularia phage vb_nsps-kac68v161	0	Non-enveloped			Non-enveloped	phage_default
A0A482MID7_A	76		False	0	0	Nodularia phage vB_NspS-kac65v161	unclassified sequence	Heunggongvirae	2557580	d_Viruses;-_Duplodnaviria;k_Heunggongvirae;p_Uroviricota;c_Caudoviricetes;g_Ravarandavirus;s_Ravarandavirus kac65v151;-_Nodularia phage vB_NspS-kac65v161	nodularia phage vb_nsps-kac65v161	0	Non-enveloped			Non-enveloped	phage_default
A0A482MIE3_A	162		False	0	0	Nodularia phage vB_NspS-kac65v161	unclassified sequence	Heunggongvirae	2557580	d_Viruses;-_Duplodnaviria;k_Heunggongvirae;p_Uroviricota;c_Caudoviricetes;g_Ravarandavirus;s_Ravarandavirus kac65v151;-_Nodularia phage vB_NspS-kac65v161	nodularia phage vb_nsps-kac65v161	0	Non-enveloped			Non-enveloped	phage_default
A0A482MIE7_A	712	TMH	False	2	0	Nodularia phage vB_NspS-kac65v161	unclassified sequence	Heunggongvirae	2557580	d_Viruses;-_Duplodnaviria;k_Heunggongvirae;p_Uroviricota;c_Caudoviricetes;g_Ravarandavirus;s_Ravarandavirus kac65v151;-_Nodularia phage vB_NspS-kac65v161	nodularia phage vb_nsps-kac65v161	1	Non-enveloped			Non-enveloped	phage_default
A0A482MIE8_A	79		True	0	0	Serratia phage Serbin	unclassified sequence	Heunggongvirae	2562181	d_Viruses;-_Duplodnaviria;k_Heunggongvirae;p_Uroviricota;c_Caudoviricetes;-_unclassified Caudoviricetes;s_Serratia phage Serbin	serratia phage serbin	0	Non-enveloped			Non-enveloped	phage_default
A0A482MIF0_A	115	TMH	False	2	0	Nodularia phage vB_NspS-kac65v161	unclassified sequence	Heunggongvirae	2557580	d_Viruses;-_Duplodnaviria;k_Heunggongvirae;p_Uroviricota;c_Caudoviricetes;g_Ravarandavirus;s_Ravarandavirus kac65v151;-_Nodularia phage vB_NspS-kac65v161	nodularia phage vb_nsps-kac65v161	1	Non-enveloped			Non-enveloped	phage_default
A0A482MIF7_A	823		False	0	0	Nodularia phage vB_NspS-kac65v161	unclassified sequence	Heunggongvirae	2557580	d_Viruses;-_Duplodnaviria;k_Heunggongvirae;p_Uroviricota;c_Caudoviricetes;g_Ravarandavirus;s_Ravarandavirus kac65v151;-_Nodularia phage vB_NspS-kac65v161	nodularia phage vb_nsps-kac65v161	0	Non-enveloped			Non-enveloped	phage_default
A0A482MIG1_A	77		False	0	0	Nodularia phage vB_NspS-kac65v161	unclassified sequence	Heunggongvirae	2557580	d_Viruses;-_Duplodnaviria;k_Heunggongvirae;p_Uroviricota;c_Caudoviricetes;g_Ravarandavirus;s_Ravarandavirus kac65v151;-_Nodularia phage vB_NspS-kac65v161	nodularia phage vb_nsps-kac65v161	0	Non-enveloped			Non-enveloped	phage_default
A0A482MIG7_A	81		False	0	0	Serratia phage Serbin	unclassified sequence	Heunggongvirae	2562181	d_Viruses;-_Duplodnaviria;k_Heunggongvirae;p_Uroviricota;c_Caudoviricetes;-_unclassified Caudoviricetes;s_Serratia phage Serbin	serratia phage serbin	0	Non-enveloped			Non-enveloped	phage_default
A0A482MIG9_A	61		True	0	0	Nodularia phage vB_NspS-kac65v161	unclassified sequence	Heunggongvirae	2557580	d_Viruses;-_Duplodnaviria;k_Heunggongvirae;p_Uroviricota;c_Caudoviricetes;g_Ravarandavirus;s_Ravarandavirus kac65v151;-_Nodularia phage vB_NspS-kac65v161	nodularia phage vb_nsps-kac65v161	0	Non-enveloped			Non-enveloped	phage_default
A0A482MIH0_A	73		False	0	0	Nodularia phage vB_NspS-kac65v161	unclassified sequence	Heunggongvirae	2557580	d_Viruses;-_Duplodnaviria;k_Heunggongvirae;p_Uroviricota;c_Caudoviricetes;g_Ravarandavirus;s_Ravarandavirus kac65v151;-_Nodularia phage vB_NspS-kac65v161	nodularia phage vb_nsps-kac65v161	0	Non-enveloped			Non-enveloped	phage_default
A0A482MIH1_A	87	TMH	False	2	0	Nodularia phage vB_NspS-kac65v161	unclassified sequence	Heunggongvirae	2557580	d_Viruses;-_Duplodnaviria;k_Heunggongvirae;p_Uroviricota;c_Caudoviricetes;g_Ravarandavirus;s_Ravarandavirus kac65v151;-_Nodularia phage vB_NspS-kac65v161	nodularia phage vb_nsps-kac65v161	1	Non-enveloped			Non-enveloped	phage_default
A0A482MIH5_A	62		False	0	0	Nodularia phage vB_NspS-kac65v161	unclassified sequence	Heunggongvirae	2557580	d_Viruses;-_Duplodnaviria;k_Heunggongvirae;p_Uroviricota;c_Caudoviricetes;g_Ravarandavirus;s_Ravarandavirus kac65v151;-_Nodularia phage vB_NspS-kac65v161	nodularia phage vb_nsps-kac65v161	0	Non-enveloped			Non-enveloped	phage_default
A0A482MIH8_A	56		False	0	0	Serratia phage Serbin	unclassified sequence	Heunggongvirae	2562181	d_Viruses;-_Duplodnaviria;k_Heunggongvirae;p_Uroviricota;c_Caudoviricetes;-_unclassified Caudoviricetes;s_Serratia phage Serbin	serratia phage serbin	0	Non-enveloped			Non-enveloped	phage_default
A0A482MII0_A	67		False	0	0	Nodularia phage vB_NspS-kac65v161	unclassified sequence	Heunggongvirae	2557580	d_Viruses;-_Duplodnaviria;k_Heunggongvirae;p_Uroviricota;c_Caudoviricetes;g_Ravarandavirus;s_Ravarandavirus kac65v151;-_Nodularia phage vB_NspS-kac65v161	nodularia phage vb_nsps-kac65v161	0	Non-enveloped			Non-enveloped	phage_default
A0A482MIJ2_A	264		False	0	0	Nodularia phage vB_NspS-kac65v161	unclassified sequence	Heunggongvirae	2557580	d_Viruses;-_Duplodnaviria;k_Heunggongvirae;p_Uroviricota;c_Caudoviricetes;g_Ravarandavirus;s_Ravarandavirus kac65v151;-_Nodularia phage vB_NspS-kac65v161	nodularia phage vb_nsps-kac65v161	0	Non-enveloped			Non-enveloped	phage_default
A0A482MIJ3_A	38	TMH	False	1	0	Serratia phage Serbin	unclassified sequence	Heunggongvirae	2562181	d_Viruses;-_Duplodnaviria;k_Heunggongvirae;p_Uroviricota;c_Caudoviricetes;-_unclassified Caudoviricetes;s_Serratia phage Serbin	serratia phage serbin	1	Non-enveloped			Non-enveloped	phage_default
A0A482MIK0_A	31		False	0	0	Nodularia phage vB_NspS-kac65v161	unclassified sequence	Heunggongvirae	2557580	d_Viruses;-_Duplodnaviria;k_Heunggongvirae;p_Uroviricota;c_Caudoviricetes;g_Ravarandavirus;s_Ravarandavirus kac65v151;-_Nodularia phage vB_NspS-kac65v161	nodularia phage vb_nsps-kac65v161	0	Non-enveloped			Non-enveloped	phage_default
A0A482MIK1_A	49		False	0	0	Nodularia phage vB_NspS-kac65v161	unclassified sequence	Heunggongvirae	2557580	d_Viruses;-_Duplodnaviria;k_Heunggongvirae;p_Uroviricota;c_Caudoviricetes;g_Ravarandavirus;s_Ravarandavirus kac65v151;-_Nodularia phage vB_NspS-kac65v161	nodularia phage vb_nsps-kac65v161	0	Non-enveloped			Non-enveloped	phage_default
A0A482MIK6_A	95		False	0	0	Serratia phage MTx	unclassified sequence	Heunggongvirae	2557553	d_Viruses;-_Duplodnaviria;k_Heunggongvirae;p_Uroviricota;c_Caudoviricetes;g_Myosmarvirus;s_Myosmarvirus MTx;-_Serratia phage MTx	serratia phage mtx	0	Non-enveloped	Lindbergviridae		Non-enveloped	phage_default
A0A482MIL0_A	78		False	0	0	Nodularia phage vB_NspS-kac65v161	unclassified sequence	Heunggongvirae	2557580	d_Viruses;-_Duplodnaviria;k_Heunggongvirae;p_Uroviricota;c_Caudoviricetes;g_Ravarandavirus;s_Ravarandavirus kac65v151;-_Nodularia phage vB_NspS-kac65v161	nodularia phage vb_nsps-kac65v161	0	Non-enveloped			Non-enveloped	phage_default
A0A482MIM8_A	48		False	0	0	Nodularia phage vB_NspS-kac65v161	unclassified sequence	Heunggongvirae	2557580	d_Viruses;-_Duplodnaviria;k_Heunggongvirae;p_Uroviricota;c_Caudoviricetes;g_Ravarandavirus;s_Ravarandavirus kac65v151;-_Nodularia phage vB_NspS-kac65v161	nodularia phage vb_nsps-kac65v161	0	Non-enveloped			Non-enveloped	phage_default
A0A482MIN3_A	45		False	0	0	Hafnia phage vB_HpaA_yong1	unclassified sequence	Heunggongvirae	2562199	d_Viruses;-_Duplodnaviria;k_Heunggongvirae;p_Uroviricota;c_Caudoviricetes;f_Autographiviridae;-_Studiervirinae;g_Kayfunavirus;-_unclassified Kayfunavirus;s_Hafnia phage vB_HpaA_yong1	hafnia phage vb_hpaa_yong1	0	Non-enveloped	Autotranscriptaviridae	Autographivirales	Non-enveloped	phage_default
A0A482MIP9_A	73		False	0	0	Nodularia phage vB_NspS-kac68v162	unclassified sequence	Heunggongvirae	2557583	d_Viruses;-_Duplodnaviria;k_Heunggongvirae;p_Uroviricota;c_Caudoviricetes;g_Ravarandavirus;s_Ravarandavirus kac68v161;-_Nodularia phage vB_NspS-kac68v162	nodularia phage vb_nsps-kac68v162	0	Non-enveloped			Non-enveloped	phage_default
A0A482MIQ3_A	356	TMH	False	1	0	Nodularia phage vB_NspS-kac65v161	unclassified sequence	Heunggongvirae	2557580	d_Viruses;-_Duplodnaviria;k_Heunggongvirae;p_Uroviricota;c_Caudoviricetes;g_Ravarandavirus;s_Ravarandavirus kac65v151;-_Nodularia phage vB_NspS-kac65v161	nodularia phage vb_nsps-kac65v161	1	Non-enveloped			Non-enveloped	phage_default
A0A482MIS6_A	71		False	0	0	Nodularia phage vB_NspS-kac65v162	unclassified sequence	Heunggongvirae	2557581	d_Viruses;-_Duplodnaviria;k_Heunggongvirae;p_Uroviricota;c_Caudoviricetes;g_Ravarandavirus;s_Ravarandavirus kac65v151;-_Nodularia phage vB_NspS-kac65v162	nodularia phage vb_nsps-kac65v162	0	Non-enveloped			Non-enveloped	phage_default
A0A482MIT1_A	139		False	0	0	Serratia phage Serbin	unclassified sequence	Heunggongvirae	2562181	d_Viruses;-_Duplodnaviria;k_Heunggongvirae;p_Uroviricota;c_Caudoviricetes;-_unclassified Caudoviricetes;s_Serratia phage Serbin	serratia phage serbin	0	Non-enveloped			Non-enveloped	phage_default
A0A482MIT5_A	72		False	0	0	Nodularia phage vB_NspS-kac68v162	unclassified sequence	Heunggongvirae	2557583	d_Viruses;-_Duplodnaviria;k_Heunggongvirae;p_Uroviricota;c_Caudoviricetes;g_Ravarandavirus;s_Ravarandavirus kac68v161;-_Nodularia phage vB_NspS-kac68v162	nodularia phage vb_nsps-kac68v162	0	Non-enveloped			Non-enveloped	phage_default
A0A482MIU2_A	32		False	0	0	Nodularia phage vB_NspS-kac68v162	unclassified sequence	Heunggongvirae	2557583	d_Viruses;-_Duplodnaviria;k_Heunggongvirae;p_Uroviricota;c_Caudoviricetes;g_Ravarandavirus;s_Ravarandavirus kac68v161;-_Nodularia phage vB_NspS-kac68v162	nodularia phage vb_nsps-kac68v162	0	Non-enveloped			Non-enveloped	phage_default
A0A482MIU3_A	249		False	0	0	Serratia phage Serbin	unclassified sequence	Heunggongvirae	2562181	d_Viruses;-_Duplodnaviria;k_Heunggongvirae;p_Uroviricota;c_Caudoviricetes;-_unclassified Caudoviricetes;s_Serratia phage Serbin	serratia phage serbin	0	Non-enveloped			Non-enveloped	phage_default
A0A482MIU4_A	66		False	0	0	Nodularia phage vB_NspS-kac65v162	unclassified sequence	Heunggongvirae	2557581	d_Viruses;-_Duplodnaviria;k_Heunggongvirae;p_Uroviricota;c_Caudoviricetes;g_Ravarandavirus;s_Ravarandavirus kac65v151;-_Nodularia phage vB_NspS-kac65v162	nodularia phage vb_nsps-kac65v162	0	Non-enveloped			Non-enveloped	phage_default
A0A482MIV0_A	111		False	0	0	Nodularia phage vB_NspS-kac68v162	unclassified sequence	Heunggongvirae	2557583	d_Viruses;-_Duplodnaviria;k_Heunggongvirae;p_Uroviricota;c_Caudoviricetes;g_Ravarandavirus;s_Ravarandavirus kac68v161;-_Nodularia phage vB_NspS-kac68v162	nodularia phage vb_nsps-kac68v162	0	Non-enveloped			Non-enveloped	phage_default
A0A482MIV2_A	417		False	0	0	Nodularia phage vB_NspS-kac68v162	unclassified sequence	Heunggongvirae	2557583	d_Viruses;-_Duplodnaviria;k_Heunggongvirae;p_Uroviricota;c_Caudoviricetes;g_Ravarandavirus;s_Ravarandavirus kac68v161;-_Nodularia phage vB_NspS-kac68v162	nodularia phage vb_nsps-kac68v162	0	Non-enveloped			Non-enveloped	phage_default
A0A482MIV8_A	136		False	0	0	Nodularia phage vB_NspS-kac68v162	unclassified sequence	Heunggongvirae	2557583	d_Viruses;-_Duplodnaviria;k_Heunggongvirae;p_Uroviricota;c_Caudoviricetes;g_Ravarandavirus;s_Ravarandavirus kac68v161;-_Nodularia phage vB_NspS-kac68v162	nodularia phage vb_nsps-kac68v162	0	Non-enveloped			Non-enveloped	phage_default
A0A482MIW8_A	77		False	0	0	Nodularia phage vB_NspS-kac68v162	unclassified sequence	Heunggongvirae	2557583	d_Viruses;-_Duplodnaviria;k_Heunggongvirae;p_Uroviricota;c_Caudoviricetes;g_Ravarandavirus;s_Ravarandavirus kac68v161;-_Nodularia phage vB_NspS-kac68v162	nodularia phage vb_nsps-kac68v162	0	Non-enveloped			Non-enveloped	phage_default
A0A482MIX2_A	123		False	0	0	Serratia phage Serbin	unclassified sequence	Heunggongvirae	2562181	d_Viruses;-_Duplodnaviria;k_Heunggongvirae;p_Uroviricota;c_Caudoviricetes;-_unclassified Caudoviricetes;s_Serratia phage Serbin	serratia phage serbin	0	Non-enveloped			Non-enveloped	phage_default
A0A482MIX7_A	42		False	0	0	Nodularia phage vB_NspS-kac68v162	unclassified sequence	Heunggongvirae	2557583	d_Viruses;-_Duplodnaviria;k_Heunggongvirae;p_Uroviricota;c_Caudoviricetes;g_Ravarandavirus;s_Ravarandavirus kac68v161;-_Nodularia phage vB_NspS-kac68v162	nodularia phage vb_nsps-kac68v162	0	Non-enveloped			Non-enveloped	phage_default
A0A482MIX9_A	92		False	0	0	Hafnia phage vB_HpaA_yong1	unclassified sequence	Heunggongvirae	2562199	d_Viruses;-_Duplodnaviria;k_Heunggongvirae;p_Uroviricota;c_Caudoviricetes;f_Autographiviridae;-_Studiervirinae;g_Kayfunavirus;-_unclassified Kayfunavirus;s_Hafnia phage vB_HpaA_yong1	hafnia phage vb_hpaa_yong1	0	Non-enveloped	Autotranscriptaviridae	Autographivirales	Non-enveloped	phage_default
A0A482MIY3_A	247		False	0	0	Nodularia phage vB_NspS-kac68v162	unclassified sequence	Heunggongvirae	2557583	d_Viruses;-_Duplodnaviria;k_Heunggongvirae;p_Uroviricota;c_Caudoviricetes;g_Ravarandavirus;s_Ravarandavirus kac68v161;-_Nodularia phage vB_NspS-kac68v162	nodularia phage vb_nsps-kac68v162	0	Non-enveloped			Non-enveloped	phage_default
A0A482MIZ0_A	146		False	0	0	Nodularia phage vB_NspS-kac68v162	unclassified sequence	Heunggongvirae	2557583	d_Viruses;-_Duplodnaviria;k_Heunggongvirae;p_Uroviricota;c_Caudoviricetes;g_Ravarandavirus;s_Ravarandavirus kac68v161;-_Nodularia phage vB_NspS-kac68v162	nodularia phage vb_nsps-kac68v162	0	Non-enveloped			Non-enveloped	phage_default
A0A482MIZ7_A	95		False	0	0	Nodularia phage vB_NspS-kac68v162	unclassified sequence	Heunggongvirae	2557583	d_Viruses;-_Duplodnaviria;k_Heunggongvirae;p_Uroviricota;c_Caudoviricetes;g_Ravarandavirus;s_Ravarandavirus kac68v161;-_Nodularia phage vB_NspS-kac68v162	nodularia phage vb_nsps-kac68v162	0	Non-enveloped			Non-enveloped	phage_default
A0A482MIZ8_A	104		False	0	0	Nodularia phage vB_NspS-kac68v162	unclassified sequence	Heunggongvirae	2557583	d_Viruses;-_Duplodnaviria;k_Heunggongvirae;p_Uroviricota;c_Caudoviricetes;g_Ravarandavirus;s_Ravarandavirus kac68v161;-_Nodularia phage vB_NspS-kac68v162	nodularia phage vb_nsps-kac68v162	0	Non-enveloped			Non-enveloped	phage_default
A0A482MJ09_A	111		False	0	0	Nodularia phage vB_NspS-kac68v162	unclassified sequence	Heunggongvirae	2557583	d_Viruses;-_Duplodnaviria;k_Heunggongvirae;p_Uroviricota;c_Caudoviricetes;g_Ravarandavirus;s_Ravarandavirus kac68v161;-_Nodularia phage vB_NspS-kac68v162	nodularia phage vb_nsps-kac68v162	0	Non-enveloped			Non-enveloped	phage_default
A0A482MJ11_A	62		False	0	0	Nodularia phage vB_NspS-kac68v162	unclassified sequence	Heunggongvirae	2557583	d_Viruses;-_Duplodnaviria;k_Heunggongvirae;p_Uroviricota;c_Caudoviricetes;g_Ravarandavirus;s_Ravarandavirus kac68v161;-_Nodularia phage vB_NspS-kac68v162	nodularia phage vb_nsps-kac68v162	0	Non-enveloped			Non-enveloped	phage_default
A0A482MJ24_A	200		False	0	0	Nodularia phage vB_NspS-kac65v161	unclassified sequence	Heunggongvirae	2557580	d_Viruses;-_Duplodnaviria;k_Heunggongvirae;p_Uroviricota;c_Caudoviricetes;g_Ravarandavirus;s_Ravarandavirus kac65v151;-_Nodularia phage vB_NspS-kac65v161	nodularia phage vb_nsps-kac65v161	0	Non-enveloped			Non-enveloped	phage_default
A0A482MJ34_A	70		False	0	0	Nodularia phage vB_NspS-kac68v162	unclassified sequence	Heunggongvirae	2557583	d_Viruses;-_Duplodnaviria;k_Heunggongvirae;p_Uroviricota;c_Caudoviricetes;g_Ravarandavirus;s_Ravarandavirus kac68v161;-_Nodularia phage vB_NspS-kac68v162	nodularia phage vb_nsps-kac68v162	0	Non-enveloped			Non-enveloped	phage_default
A0A482MJ39_A	273		False	0	0	Nodularia phage vB_NspS-kac65v161	unclassified sequence	Heunggongvirae	2557580	d_Viruses;-_Duplodnaviria;k_Heunggongvirae;p_Uroviricota;c_Caudoviricetes;g_Ravarandavirus;s_Ravarandavirus kac65v151;-_Nodularia phage vB_NspS-kac65v161	nodularia phage vb_nsps-kac65v161	0	Non-enveloped			Non-enveloped	phage_default
A0A482MJ42_A	1227		False	0	0	Nodularia phage vB_NspS-kac65v151	unclassified sequence	Heunggongvirae	2557579	d_Viruses;-_Duplodnaviria;k_Heunggongvirae;p_Uroviricota;c_Caudoviricetes;g_Ravarandavirus;s_Ravarandavirus kac65v151;-_Nodularia phage vB_NspS-kac65v151	nodularia phage vb_nsps-kac65v151	0	Non-enveloped			Non-enveloped	phage_default
A0A482MJ43_A	104		False	0	0	Nodularia phage vB_NspS-kac68v162	unclassified sequence	Heunggongvirae	2557583	d_Viruses;-_Duplodnaviria;k_Heunggongvirae;p_Uroviricota;c_Caudoviricetes;g_Ravarandavirus;s_Ravarandavirus kac68v161;-_Nodularia phage vB_NspS-kac68v162	nodularia phage vb_nsps-kac68v162	0	Non-enveloped			Non-enveloped	phage_default
A0A482MJ51_A	38		False	0	0	Nodularia phage vB_NspS-kac65v161	unclassified sequence	Heunggongvirae	2557580	d_Viruses;-_Duplodnaviria;k_Heunggongvirae;p_Uroviricota;c_Caudoviricetes;g_Ravarandavirus;s_Ravarandavirus kac65v151;-_Nodularia phage vB_NspS-kac65v161	nodularia phage vb_nsps-kac65v161	0	Non-enveloped			Non-enveloped	phage_default
A0A482MJ69_A	44		False	0	0	Nodularia phage vB_NspS-kac68v161	unclassified sequence	Heunggongvirae	2557582	d_Viruses;-_Duplodnaviria;k_Heunggongvirae;p_Uroviricota;c_Caudoviricetes;g_Ravarandavirus;s_Ravarandavirus kac68v161;-_Nodularia phage vB_NspS-kac68v161	nodularia phage vb_nsps-kac68v161	0	Non-enveloped			Non-enveloped	phage_default
A0A482MJ72_A	83		False	0	0	Nodularia phage vB_NspS-kac65v161	unclassified sequence	Heunggongvirae	2557580	d_Viruses;-_Duplodnaviria;k_Heunggongvirae;p_Uroviricota;c_Caudoviricetes;g_Ravarandavirus;s_Ravarandavirus kac65v151;-_Nodularia phage vB_NspS-kac65v161	nodularia phage vb_nsps-kac65v161	0	Non-enveloped			Non-enveloped	phage_default
A0A482MJ81_A	469		True	0	0	Nodularia phage vB_NspS-kac65v161	unclassified sequence	Heunggongvirae	2557580	d_Viruses;-_Duplodnaviria;k_Heunggongvirae;p_Uroviricota;c_Caudoviricetes;g_Ravarandavirus;s_Ravarandavirus kac65v151;-_Nodularia phage vB_NspS-kac65v161	nodularia phage vb_nsps-kac65v161	0	Non-enveloped			Non-enveloped	phage_default
A0A482MJ89_A	210		False	0	0	Nodularia phage vB_NspS-kac68v162	unclassified sequence	Heunggongvirae	2557583	d_Viruses;-_Duplodnaviria;k_Heunggongvirae;p_Uroviricota;c_Caudoviricetes;g_Ravarandavirus;s_Ravarandavirus kac68v161;-_Nodularia phage vB_NspS-kac68v162	nodularia phage vb_nsps-kac68v162	0	Non-enveloped			Non-enveloped	phage_default
A0A482MJ97_A	118		False	0	0	Nodularia phage vB_NspS-kac68v162	unclassified sequence	Heunggongvirae	2557583	d_Viruses;-_Duplodnaviria;k_Heunggongvirae;p_Uroviricota;c_Caudoviricetes;g_Ravarandavirus;s_Ravarandavirus kac68v161;-_Nodularia phage vB_NspS-kac68v162	nodularia phage vb_nsps-kac68v162	0	Non-enveloped			Non-enveloped	phage_default
A0A482MJA3_A	38		False	0	0	Nodularia phage vB_NspS-kac65v161	unclassified sequence	Heunggongvirae	2557580	d_Viruses;-_Duplodnaviria;k_Heunggongvirae;p_Uroviricota;c_Caudoviricetes;g_Ravarandavirus;s_Ravarandavirus kac65v151;-_Nodularia phage vB_NspS-kac65v161	nodularia phage vb_nsps-kac65v161	0	Non-enveloped			Non-enveloped	phage_default
A0A482MJC2_A	89		False	0	0	Nodularia phage vB_NspS-kac65v161	unclassified sequence	Heunggongvirae	2557580	d_Viruses;-_Duplodnaviria;k_Heunggongvirae;p_Uroviricota;c_Caudoviricetes;g_Ravarandavirus;s_Ravarandavirus kac65v151;-_Nodularia phage vB_NspS-kac65v161	nodularia phage vb_nsps-kac65v161	0	Non-enveloped			Non-enveloped	phage_default
A0A482MJC6_A	65		False	0	0	Nodularia phage vB_NspS-kac65v161	unclassified sequence	Heunggongvirae	2557580	d_Viruses;-_Duplodnaviria;k_Heunggongvirae;p_Uroviricota;c_Caudoviricetes;g_Ravarandavirus;s_Ravarandavirus kac65v151;-_Nodularia phage vB_NspS-kac65v161	nodularia phage vb_nsps-kac65v161	0	Non-enveloped			Non-enveloped	phage_default
A0A482MJC9_A	43		False	0	0	Nodularia phage vB_NspS-kac65v161	unclassified sequence	Heunggongvirae	2557580	d_Viruses;-_Duplodnaviria;k_Heunggongvirae;p_Uroviricota;c_Caudoviricetes;g_Ravarandavirus;s_Ravarandavirus kac65v151;-_Nodularia phage vB_NspS-kac65v161	nodularia phage vb_nsps-kac65v161	0	Non-enveloped			Non-enveloped	phage_default
A0A482MJD5_A	62		False	0	0	Nodularia phage vB_NspS-kac68v162	unclassified sequence	Heunggongvirae	2557583	d_Viruses;-_Duplodnaviria;k_Heunggongvirae;p_Uroviricota;c_Caudoviricetes;g_Ravarandavirus;s_Ravarandavirus kac68v161;-_Nodularia phage vB_NspS-kac68v162	nodularia phage vb_nsps-kac68v162	0	Non-enveloped			Non-enveloped	phage_default
A0A482MJD6_A	186		False	0	0	Nodularia phage vB_NspS-kac65v161	unclassified sequence	Heunggongvirae	2557580	d_Viruses;-_Duplodnaviria;k_Heunggongvirae;p_Uroviricota;c_Caudoviricetes;g_Ravarandavirus;s_Ravarandavirus kac65v151;-_Nodularia phage vB_NspS-kac65v161	nodularia phage vb_nsps-kac65v161	0	Non-enveloped			Non-enveloped	phage_default
A0A482MJG5_A	33		False	0	0	Nodularia phage vB_NspS-kac65v161	unclassified sequence	Heunggongvirae	2557580	d_Viruses;-_Duplodnaviria;k_Heunggongvirae;p_Uroviricota;c_Caudoviricetes;g_Ravarandavirus;s_Ravarandavirus kac65v151;-_Nodularia phage vB_NspS-kac65v161	nodularia phage vb_nsps-kac65v161	0	Non-enveloped			Non-enveloped	phage_default
A0A482MJH9_A	33		False	0	0	Nodularia phage vB_NspS-kac68v161	unclassified sequence	Heunggongvirae	2557582	d_Viruses;-_Duplodnaviria;k_Heunggongvirae;p_Uroviricota;c_Caudoviricetes;g_Ravarandavirus;s_Ravarandavirus kac68v161;-_Nodularia phage vB_NspS-kac68v161	nodularia phage vb_nsps-kac68v161	0	Non-enveloped			Non-enveloped	phage_default
A0A482MJJ0_A	228		False	0	0	Nodularia phage vB_NspS-kac68v162	unclassified sequence	Heunggongvirae	2557583	d_Viruses;-_Duplodnaviria;k_Heunggongvirae;p_Uroviricota;c_Caudoviricetes;g_Ravarandavirus;s_Ravarandavirus kac68v161;-_Nodularia phage vB_NspS-kac68v162	nodularia phage vb_nsps-kac68v162	0	Non-enveloped			Non-enveloped	phage_default
A0A482MJJ9_A	126	TMH	False	1	0	Nodularia phage vB_NspS-kac65v161	unclassified sequence	Heunggongvirae	2557580	d_Viruses;-_Duplodnaviria;k_Heunggongvirae;p_Uroviricota;c_Caudoviricetes;g_Ravarandavirus;s_Ravarandavirus kac65v151;-_Nodularia phage vB_NspS-kac65v161	nodularia phage vb_nsps-kac65v161	1	Non-enveloped			Non-enveloped	phage_default
A0A482MJK1_A	136		True	0	0	Nodularia phage vB_NspS-kac65v162	unclassified sequence	Heunggongvirae	2557581	d_Viruses;-_Duplodnaviria;k_Heunggongvirae;p_Uroviricota;c_Caudoviricetes;g_Ravarandavirus;s_Ravarandavirus kac65v151;-_Nodularia phage vB_NspS-kac65v162	nodularia phage vb_nsps-kac65v162	0	Non-enveloped			Non-enveloped	phage_default
A0A482MJK9_A	59	TMH	False	2	0	Nodularia phage vB_NspS-kac65v161	unclassified sequence	Heunggongvirae	2557580	d_Viruses;-_Duplodnaviria;k_Heunggongvirae;p_Uroviricota;c_Caudoviricetes;g_Ravarandavirus;s_Ravarandavirus kac65v151;-_Nodularia phage vB_NspS-kac65v161	nodularia phage vb_nsps-kac65v161	1	Non-enveloped			Non-enveloped	phage_default
A0A482MJM7_A	37		False	0	0	Nodularia phage vB_NspS-kac68v162	unclassified sequence	Heunggongvirae	2557583	d_Viruses;-_Duplodnaviria;k_Heunggongvirae;p_Uroviricota;c_Caudoviricetes;g_Ravarandavirus;s_Ravarandavirus kac68v161;-_Nodularia phage vB_NspS-kac68v162	nodularia phage vb_nsps-kac68v162	0	Non-enveloped			Non-enveloped	phage_default
A0A482MJM8_A	319		False	0	0	Nodularia phage vB_NspS-kac68v161	unclassified sequence	Heunggongvirae	2557582	d_Viruses;-_Duplodnaviria;k_Heunggongvirae;p_Uroviricota;c_Caudoviricetes;g_Ravarandavirus;s_Ravarandavirus kac68v161;-_Nodularia phage vB_NspS-kac68v161	nodularia phage vb_nsps-kac68v161	0	Non-enveloped			Non-enveloped	phage_default
A0A482MJN5_A	81		False	0	0	Nodularia phage vB_NspS-kac68v161	unclassified sequence	Heunggongvirae	2557582	d_Viruses;-_Duplodnaviria;k_Heunggongvirae;p_Uroviricota;c_Caudoviricetes;g_Ravarandavirus;s_Ravarandavirus kac68v161;-_Nodularia phage vB_NspS-kac68v161	nodularia phage vb_nsps-kac68v161	0	Non-enveloped			Non-enveloped	phage_default
A0A482MJN6_A	74		False	0	0	Nodularia phage vB_NspS-kac68v162	unclassified sequence	Heunggongvirae	2557583	d_Viruses;-_Duplodnaviria;k_Heunggongvirae;p_Uroviricota;c_Caudoviricetes;g_Ravarandavirus;s_Ravarandavirus kac68v161;-_Nodularia phage vB_NspS-kac68v162	nodularia phage vb_nsps-kac68v162	0	Non-enveloped			Non-enveloped	phage_default
A0A482MJP0_A	64		False	0	0	Nodularia phage vB_NspS-kac68v162	unclassified sequence	Heunggongvirae	2557583	d_Viruses;-_Duplodnaviria;k_Heunggongvirae;p_Uroviricota;c_Caudoviricetes;g_Ravarandavirus;s_Ravarandavirus kac68v161;-_Nodularia phage vB_NspS-kac68v162	nodularia phage vb_nsps-kac68v162	0	Non-enveloped			Non-enveloped	phage_default
A0A482MJP7_A	66	TMH	False	2	0	Nodularia phage vB_NspS-kac68v162	unclassified sequence	Heunggongvirae	2557583	d_Viruses;-_Duplodnaviria;k_Heunggongvirae;p_Uroviricota;c_Caudoviricetes;g_Ravarandavirus;s_Ravarandavirus kac68v161;-_Nodularia phage vB_NspS-kac68v162	nodularia phage vb_nsps-kac68v162	1	Non-enveloped			Non-enveloped	phage_default
A0A482MJR4_A	957		False	0	0	Nodularia phage vB_NspS-kac68v161	unclassified sequence	Heunggongvirae	2557582	d_Viruses;-_Duplodnaviria;k_Heunggongvirae;p_Uroviricota;c_Caudoviricetes;g_Ravarandavirus;s_Ravarandavirus kac68v161;-_Nodularia phage vB_NspS-kac68v161	nodularia phage vb_nsps-kac68v161	0	Non-enveloped			Non-enveloped	phage_default
A0A482MJR9_A	51		False	0	0	Nodularia phage vB_NspS-kac65v161	unclassified sequence	Heunggongvirae	2557580	d_Viruses;-_Duplodnaviria;k_Heunggongvirae;p_Uroviricota;c_Caudoviricetes;g_Ravarandavirus;s_Ravarandavirus kac65v151;-_Nodularia phage vB_NspS-kac65v161	nodularia phage vb_nsps-kac65v161	0	Non-enveloped			Non-enveloped	phage_default
A0A482MJS2_A	64		False	0	0	Nodularia phage vB_NspS-kac68v162	unclassified sequence	Heunggongvirae	2557583	d_Viruses;-_Duplodnaviria;k_Heunggongvirae;p_Uroviricota;c_Caudoviricetes;g_Ravarandavirus;s_Ravarandavirus kac68v161;-_Nodularia phage vB_NspS-kac68v162	nodularia phage vb_nsps-kac68v162	0	Non-enveloped			Non-enveloped	phage_default
A0A482MJS8_A	41		False	0	0	Nodularia phage vB_NspS-kac65v161	unclassified sequence	Heunggongvirae	2557580	d_Viruses;-_Duplodnaviria;k_Heunggongvirae;p_Uroviricota;c_Caudoviricetes;g_Ravarandavirus;s_Ravarandavirus kac65v151;-_Nodularia phage vB_NspS-kac65v161	nodularia phage vb_nsps-kac65v161	0	Non-enveloped			Non-enveloped	phage_default
A0A482MJT6_A	34		False	0	0	Nodularia phage vB_NspS-kac68v161	unclassified sequence	Heunggongvirae	2557582	d_Viruses;-_Duplodnaviria;k_Heunggongvirae;p_Uroviricota;c_Caudoviricetes;g_Ravarandavirus;s_Ravarandavirus kac68v161;-_Nodularia phage vB_NspS-kac68v161	nodularia phage vb_nsps-kac68v161	0	Non-enveloped			Non-enveloped	phage_default
A0A482MJT9_A	54		False	0	0	Nodularia phage vB_NspS-kac68v162	unclassified sequence	Heunggongvirae	2557583	d_Viruses;-_Duplodnaviria;k_Heunggongvirae;p_Uroviricota;c_Caudoviricetes;g_Ravarandavirus;s_Ravarandavirus kac68v161;-_Nodularia phage vB_NspS-kac68v162	nodularia phage vb_nsps-kac68v162	0	Non-enveloped			Non-enveloped	phage_default
A0A482MJU8_A	142		False	0	0	Nodularia phage vB_NspS-kac68v162	unclassified sequence	Heunggongvirae	2557583	d_Viruses;-_Duplodnaviria;k_Heunggongvirae;p_Uroviricota;c_Caudoviricetes;g_Ravarandavirus;s_Ravarandavirus kac68v161;-_Nodularia phage vB_NspS-kac68v162	nodularia phage vb_nsps-kac68v162	0	Non-enveloped			Non-enveloped	phage_default
A0A482MJU9_A	36		False	0	0	Nodularia phage vB_NspS-kac68v162	unclassified sequence	Heunggongvirae	2557583	d_Viruses;-_Duplodnaviria;k_Heunggongvirae;p_Uroviricota;c_Caudoviricetes;g_Ravarandavirus;s_Ravarandavirus kac68v161;-_Nodularia phage vB_NspS-kac68v162	nodularia phage vb_nsps-kac68v162	0	Non-enveloped			Non-enveloped	phage_default
A0A482MJW5_A	65		False	0	0	Nodularia phage vB_NspS-kac68v162	unclassified sequence	Heunggongvirae	2557583	d_Viruses;-_Duplodnaviria;k_Heunggongvirae;p_Uroviricota;c_Caudoviricetes;g_Ravarandavirus;s_Ravarandavirus kac68v161;-_Nodularia phage vB_NspS-kac68v162	nodularia phage vb_nsps-kac68v162	0	Non-enveloped			Non-enveloped	phage_default
A0A482MJW6_1_A	755		True	0	0	Nodularia phage vB_NspS-kac68v162	unclassified sequence	Heunggongvirae	2557583	d_Viruses;-_Duplodnaviria;k_Heunggongvirae;p_Uroviricota;c_Caudoviricetes;g_Ravarandavirus;s_Ravarandavirus kac68v161;-_Nodularia phage vB_NspS-kac68v162	nodularia phage vb_nsps-kac68v162	0	Non-enveloped			Non-enveloped	phage_default
A0A482MJW6_2_A	755		False	0	0	Nodularia phage vB_NspS-kac68v162	unclassified sequence	Heunggongvirae	2557583	d_Viruses;-_Duplodnaviria;k_Heunggongvirae;p_Uroviricota;c_Caudoviricetes;g_Ravarandavirus;s_Ravarandavirus kac68v161;-_Nodularia phage vB_NspS-kac68v162	nodularia phage vb_nsps-kac68v162	0	Non-enveloped			Non-enveloped	phage_default
A0A482MJW9_A	52		False	0	0	Nodularia phage vB_NspS-kac68v162	unclassified sequence	Heunggongvirae	2557583	d_Viruses;-_Duplodnaviria;k_Heunggongvirae;p_Uroviricota;c_Caudoviricetes;g_Ravarandavirus;s_Ravarandavirus kac68v161;-_Nodularia phage vB_NspS-kac68v162	nodularia phage vb_nsps-kac68v162	0	Non-enveloped			Non-enveloped	phage_default
A0A482MJY2_A	35		False	0	0	Nodularia phage vB_NspS-kac68v162	unclassified sequence	Heunggongvirae	2557583	d_Viruses;-_Duplodnaviria;k_Heunggongvirae;p_Uroviricota;c_Caudoviricetes;g_Ravarandavirus;s_Ravarandavirus kac68v161;-_Nodularia phage vB_NspS-kac68v162	nodularia phage vb_nsps-kac68v162	0	Non-enveloped			Non-enveloped	phage_default
A0A482MJY4_A	116		False	0	0	Nodularia phage vB_NspS-kac68v162	unclassified sequence	Heunggongvirae	2557583	d_Viruses;-_Duplodnaviria;k_Heunggongvirae;p_Uroviricota;c_Caudoviricetes;g_Ravarandavirus;s_Ravarandavirus kac68v161;-_Nodularia phage vB_NspS-kac68v162	nodularia phage vb_nsps-kac68v162	0	Non-enveloped			Non-enveloped	phage_default
A0A482MJY8_A	180	TMH	False	4	0	Nodularia phage vB_NspS-kac65v161	unclassified sequence	Heunggongvirae	2557580	d_Viruses;-_Duplodnaviria;k_Heunggongvirae;p_Uroviricota;c_Caudoviricetes;g_Ravarandavirus;s_Ravarandavirus kac65v151;-_Nodularia phage vB_NspS-kac65v161	nodularia phage vb_nsps-kac65v161	1	Non-enveloped			Non-enveloped	phage_default
A0A482MJZ3_A	48		False	0	0	Nodularia phage vB_NspS-kac68v162	unclassified sequence	Heunggongvirae	2557583	d_Viruses;-_Duplodnaviria;k_Heunggongvirae;p_Uroviricota;c_Caudoviricetes;g_Ravarandavirus;s_Ravarandavirus kac68v161;-_Nodularia phage vB_NspS-kac68v162	nodularia phage vb_nsps-kac68v162	0	Non-enveloped			Non-enveloped	phage_default
A0A482MJZ6_A	111		False	0	0	Nodularia phage vB_NspS-kac68v162	unclassified sequence	Heunggongvirae	2557583	d_Viruses;-_Duplodnaviria;k_Heunggongvirae;p_Uroviricota;c_Caudoviricetes;g_Ravarandavirus;s_Ravarandavirus kac68v161;-_Nodularia phage vB_NspS-kac68v162	nodularia phage vb_nsps-kac68v162	0	Non-enveloped			Non-enveloped	phage_default
A0A482MJZ7_A	83		False	0	0	Nodularia phage vB_NspS-kac65v161	unclassified sequence	Heunggongvirae	2557580	d_Viruses;-_Duplodnaviria;k_Heunggongvirae;p_Uroviricota;c_Caudoviricetes;g_Ravarandavirus;s_Ravarandavirus kac65v151;-_Nodularia phage vB_NspS-kac65v161	nodularia phage vb_nsps-kac65v161	0	Non-enveloped			Non-enveloped	phage_default
A0A482MK00_A	62		False	0	0	Nodularia phage vB_NspS-kac68v162	unclassified sequence	Heunggongvirae	2557583	d_Viruses;-_Duplodnaviria;k_Heunggongvirae;p_Uroviricota;c_Caudoviricetes;g_Ravarandavirus;s_Ravarandavirus kac68v161;-_Nodularia phage vB_NspS-kac68v162	nodularia phage vb_nsps-kac68v162	0	Non-enveloped			Non-enveloped	phage_default
A0A482MK05_A	65		False	0	0	Nodularia phage vB_NspS-kac68v162	unclassified sequence	Heunggongvirae	2557583	d_Viruses;-_Duplodnaviria;k_Heunggongvirae;p_Uroviricota;c_Caudoviricetes;g_Ravarandavirus;s_Ravarandavirus kac68v161;-_Nodularia phage vB_NspS-kac68v162	nodularia phage vb_nsps-kac68v162	0	Non-enveloped			Non-enveloped	phage_default
A0A482MK06_A	1454		False	0	0	Nodularia phage vB_NspS-kac65v161	unclassified sequence	Heunggongvirae	2557580	d_Viruses;-_Duplodnaviria;k_Heunggongvirae;p_Uroviricota;c_Caudoviricetes;g_Ravarandavirus;s_Ravarandavirus kac65v151;-_Nodularia phage vB_NspS-kac65v161	nodularia phage vb_nsps-kac65v161	0	Non-enveloped			Non-enveloped	phage_default
A0A482MK08_A	48		False	0	0	Nodularia phage vB_NspS-kac68v161	unclassified sequence	Heunggongvirae	2557582	d_Viruses;-_Duplodnaviria;k_Heunggongvirae;p_Uroviricota;c_Caudoviricetes;g_Ravarandavirus;s_Ravarandavirus kac68v161;-_Nodularia phage vB_NspS-kac68v161	nodularia phage vb_nsps-kac68v161	0	Non-enveloped			Non-enveloped	phage_default
A0A482MK12_A	208	TMH	False	2	0	Nodularia phage vB_NspS-kac65v162	unclassified sequence	Heunggongvirae	2557581	d_Viruses;-_Duplodnaviria;k_Heunggongvirae;p_Uroviricota;c_Caudoviricetes;g_Ravarandavirus;s_Ravarandavirus kac65v151;-_Nodularia phage vB_NspS-kac65v162	nodularia phage vb_nsps-kac65v162	1	Non-enveloped			Non-enveloped	phage_default
A0A482MK17_A	66	TMH	False	1	0	Nodularia phage vB_NspS-kac65v161	unclassified sequence	Heunggongvirae	2557580	d_Viruses;-_Duplodnaviria;k_Heunggongvirae;p_Uroviricota;c_Caudoviricetes;g_Ravarandavirus;s_Ravarandavirus kac65v151;-_Nodularia phage vB_NspS-kac65v161	nodularia phage vb_nsps-kac65v161	1	Non-enveloped			Non-enveloped	phage_default
A0A482MK23_A	163		False	0	0	Nodularia phage vB_NspS-kac68v162	unclassified sequence	Heunggongvirae	2557583	d_Viruses;-_Duplodnaviria;k_Heunggongvirae;p_Uroviricota;c_Caudoviricetes;g_Ravarandavirus;s_Ravarandavirus kac68v161;-_Nodularia phage vB_NspS-kac68v162	nodularia phage vb_nsps-kac68v162	0	Non-enveloped			Non-enveloped	phage_default
A0A482MK26_A	32		False	0	0	Nodularia phage vB_NspS-kac68v162	unclassified sequence	Heunggongvirae	2557583	d_Viruses;-_Duplodnaviria;k_Heunggongvirae;p_Uroviricota;c_Caudoviricetes;g_Ravarandavirus;s_Ravarandavirus kac68v161;-_Nodularia phage vB_NspS-kac68v162	nodularia phage vb_nsps-kac68v162	0	Non-enveloped			Non-enveloped	phage_default
A0A482MK32_A	46		False	0	0	Burkholderia phage BcepSauron	unclassified sequence	Heunggongvirae	2530033	d_Viruses;-_Duplodnaviria;k_Heunggongvirae;p_Uroviricota;c_Caudoviricetes;g_Sarumanvirus;s_Sarumanvirus bcepsauron;-_Burkholderia phage BcepSauron	burkholderia phage bcepsauron	0	Non-enveloped			Non-enveloped	phage_default
A0A482MK36_A	68		False	0	0	Nodularia phage vB_NspS-kac68v162	unclassified sequence	Heunggongvirae	2557583	d_Viruses;-_Duplodnaviria;k_Heunggongvirae;p_Uroviricota;c_Caudoviricetes;g_Ravarandavirus;s_Ravarandavirus kac68v161;-_Nodularia phage vB_NspS-kac68v162	nodularia phage vb_nsps-kac68v162	0	Non-enveloped			Non-enveloped	phage_default
A0A482MK40_A	109		False	0	0	Nodularia phage vB_NspS-kac65v161	unclassified sequence	Heunggongvirae	2557580	d_Viruses;-_Duplodnaviria;k_Heunggongvirae;p_Uroviricota;c_Caudoviricetes;g_Ravarandavirus;s_Ravarandavirus kac65v151;-_Nodularia phage vB_NspS-kac65v161	nodularia phage vb_nsps-kac65v161	0	Non-enveloped			Non-enveloped	phage_default
A0A482MK43_A	85		False	0	0	Nodularia phage vB_NspS-kac68v162	unclassified sequence	Heunggongvirae	2557583	d_Viruses;-_Duplodnaviria;k_Heunggongvirae;p_Uroviricota;c_Caudoviricetes;g_Ravarandavirus;s_Ravarandavirus kac68v161;-_Nodularia phage vB_NspS-kac68v162	nodularia phage vb_nsps-kac68v162	0	Non-enveloped			Non-enveloped	phage_default
A0A482MK44_A	170		False	0	0	Salmonella phage vB_SenS_SB3	unclassified sequence	Heunggongvirae	2562176	d_Viruses;-_Duplodnaviria;k_Heunggongvirae;p_Uroviricota;c_Caudoviricetes;-_Guernseyvirinae;g_Jerseyvirus;s_Jerseyvirus AG11;-_Salmonella phage vB_SenS_SB3	salmonella phage vb_sens_sb3	0	Non-enveloped	Sarkviridae		Non-enveloped	phage_default
A0A482MK51_A	63		False	0	0	Nodularia phage vB_NspS-kac65v161	unclassified sequence	Heunggongvirae	2557580	d_Viruses;-_Duplodnaviria;k_Heunggongvirae;p_Uroviricota;c_Caudoviricetes;g_Ravarandavirus;s_Ravarandavirus kac65v151;-_Nodularia phage vB_NspS-kac65v161	nodularia phage vb_nsps-kac65v161	0	Non-enveloped			Non-enveloped	phage_default
A0A482MK53_A	233		False	0	0	Burkholderia phage BcepSauron	unclassified sequence	Heunggongvirae	2530033	d_Viruses;-_Duplodnaviria;k_Heunggongvirae;p_Uroviricota;c_Caudoviricetes;g_Sarumanvirus;s_Sarumanvirus bcepsauron;-_Burkholderia phage BcepSauron	burkholderia phage bcepsauron	0	Non-enveloped			Non-enveloped	phage_default
A0A482MK55_A	503		False	0	0	Nodularia phage vB_NspS-kac68v162	unclassified sequence	Heunggongvirae	2557583	d_Viruses;-_Duplodnaviria;k_Heunggongvirae;p_Uroviricota;c_Caudoviricetes;g_Ravarandavirus;s_Ravarandavirus kac68v161;-_Nodularia phage vB_NspS-kac68v162	nodularia phage vb_nsps-kac68v162	0	Non-enveloped			Non-enveloped	phage_default
A0A482MK58_A	176		False	0	0	Burkholderia phage BcepSauron	unclassified sequence	Heunggongvirae	2530033	d_Viruses;-_Duplodnaviria;k_Heunggongvirae;p_Uroviricota;c_Caudoviricetes;g_Sarumanvirus;s_Sarumanvirus bcepsauron;-_Burkholderia phage BcepSauron	burkholderia phage bcepsauron	0	Non-enveloped			Non-enveloped	phage_default
A0A482MK66_A	88		False	0	0	Nodularia phage vB_NspS-kac68v162	unclassified sequence	Heunggongvirae	2557583	d_Viruses;-_Duplodnaviria;k_Heunggongvirae;p_Uroviricota;c_Caudoviricetes;g_Ravarandavirus;s_Ravarandavirus kac68v161;-_Nodularia phage vB_NspS-kac68v162	nodularia phage vb_nsps-kac68v162	0	Non-enveloped			Non-enveloped	phage_default
A0A482MK70_A	147		False	0	0	Burkholderia phage BcepSauron	unclassified sequence	Heunggongvirae	2530033	d_Viruses;-_Duplodnaviria;k_Heunggongvirae;p_Uroviricota;c_Caudoviricetes;g_Sarumanvirus;s_Sarumanvirus bcepsauron;-_Burkholderia phage BcepSauron	burkholderia phage bcepsauron	0	Non-enveloped			Non-enveloped	phage_default
A0A482MK73_A	480		False	0	0	Nodularia phage vB_NspS-kac68v162	unclassified sequence	Heunggongvirae	2557583	d_Viruses;-_Duplodnaviria;k_Heunggongvirae;p_Uroviricota;c_Caudoviricetes;g_Ravarandavirus;s_Ravarandavirus kac68v161;-_Nodularia phage vB_NspS-kac68v162	nodularia phage vb_nsps-kac68v162	0	Non-enveloped			Non-enveloped	phage_default
A0A482MK79_A	31		False	0	0	Nodularia phage vB_NspS-kac68v162	unclassified sequence	Heunggongvirae	2557583	d_Viruses;-_Duplodnaviria;k_Heunggongvirae;p_Uroviricota;c_Caudoviricetes;g_Ravarandavirus;s_Ravarandavirus kac68v161;-_Nodularia phage vB_NspS-kac68v162	nodularia phage vb_nsps-kac68v162	0	Non-enveloped			Non-enveloped	phage_default
A0A482MK80_A	52		False	0	0	Nodularia phage vB_NspS-kac68v162	unclassified sequence	Heunggongvirae	2557583	d_Viruses;-_Duplodnaviria;k_Heunggongvirae;p_Uroviricota;c_Caudoviricetes;g_Ravarandavirus;s_Ravarandavirus kac68v161;-_Nodularia phage vB_NspS-kac68v162	nodularia phage vb_nsps-kac68v162	0	Non-enveloped			Non-enveloped	phage_default
A0A482MK81_A	118		False	0	0	Burkholderia phage BcepSauron	unclassified sequence	Heunggongvirae	2530033	d_Viruses;-_Duplodnaviria;k_Heunggongvirae;p_Uroviricota;c_Caudoviricetes;g_Sarumanvirus;s_Sarumanvirus bcepsauron;-_Burkholderia phage BcepSauron	burkholderia phage bcepsauron	0	Non-enveloped			Non-enveloped	phage_default
A0A482MK90_A	101		False	0	0	Nodularia phage vB_NspS-kac65v162	unclassified sequence	Heunggongvirae	2557581	d_Viruses;-_Duplodnaviria;k_Heunggongvirae;p_Uroviricota;c_Caudoviricetes;g_Ravarandavirus;s_Ravarandavirus kac65v151;-_Nodularia phage vB_NspS-kac65v162	nodularia phage vb_nsps-kac65v162	0	Non-enveloped			Non-enveloped	phage_default
A0A482MKA5_A	37		False	0	0	Nodularia phage vB_NspS-kac68v162	unclassified sequence	Heunggongvirae	2557583	d_Viruses;-_Duplodnaviria;k_Heunggongvirae;p_Uroviricota;c_Caudoviricetes;g_Ravarandavirus;s_Ravarandavirus kac68v161;-_Nodularia phage vB_NspS-kac68v162	nodularia phage vb_nsps-kac68v162	0	Non-enveloped			Non-enveloped	phage_default
A0A482MKA7_A	108		False	0	0	Nodularia phage vB_NspS-kac68v162	unclassified sequence	Heunggongvirae	2557583	d_Viruses;-_Duplodnaviria;k_Heunggongvirae;p_Uroviricota;c_Caudoviricetes;g_Ravarandavirus;s_Ravarandavirus kac68v161;-_Nodularia phage vB_NspS-kac68v162	nodularia phage vb_nsps-kac68v162	0	Non-enveloped			Non-enveloped	phage_default
A0A482MKB0_A	218		False	0	0	Nodularia phage vB_NspS-kac65v162	unclassified sequence	Heunggongvirae	2557581	d_Viruses;-_Duplodnaviria;k_Heunggongvirae;p_Uroviricota;c_Caudoviricetes;g_Ravarandavirus;s_Ravarandavirus kac65v151;-_Nodularia phage vB_NspS-kac65v162	nodularia phage vb_nsps-kac65v162	0	Non-enveloped			Non-enveloped	phage_default
A0A482MKB4_A	69		False	0	0	Nodularia phage vB_NspS-kac68v162	unclassified sequence	Heunggongvirae	2557583	d_Viruses;-_Duplodnaviria;k_Heunggongvirae;p_Uroviricota;c_Caudoviricetes;g_Ravarandavirus;s_Ravarandavirus kac68v161;-_Nodularia phage vB_NspS-kac68v162	nodularia phage vb_nsps-kac68v162	0	Non-enveloped			Non-enveloped	phage_default
A0A482MKB6_A	85		False	0	0	Nodularia phage vB_NspS-kac68v162	unclassified sequence	Heunggongvirae	2557583	d_Viruses;-_Duplodnaviria;k_Heunggongvirae;p_Uroviricota;c_Caudoviricetes;g_Ravarandavirus;s_Ravarandavirus kac68v161;-_Nodularia phage vB_NspS-kac68v162	nodularia phage vb_nsps-kac68v162	0	Non-enveloped			Non-enveloped	phage_default
A0A482MKC3_A	242		False	0	0	Burkholderia phage BcepSauron	unclassified sequence	Heunggongvirae	2530033	d_Viruses;-_Duplodnaviria;k_Heunggongvirae;p_Uroviricota;c_Caudoviricetes;g_Sarumanvirus;s_Sarumanvirus bcepsauron;-_Burkholderia phage BcepSauron	burkholderia phage bcepsauron	0	Non-enveloped			Non-enveloped	phage_default
A0A482MKC4_A	80	TMH	False	1	0	Nodularia phage vB_NspS-kac68v162	unclassified sequence	Heunggongvirae	2557583	d_Viruses;-_Duplodnaviria;k_Heunggongvirae;p_Uroviricota;c_Caudoviricetes;g_Ravarandavirus;s_Ravarandavirus kac68v161;-_Nodularia phage vB_NspS-kac68v162	nodularia phage vb_nsps-kac68v162	1	Non-enveloped			Non-enveloped	phage_default
A0A482MKD0_A	197		False	0	0	Burkholderia phage BcepSauron	unclassified sequence	Heunggongvirae	2530033	d_Viruses;-_Duplodnaviria;k_Heunggongvirae;p_Uroviricota;c_Caudoviricetes;g_Sarumanvirus;s_Sarumanvirus bcepsauron;-_Burkholderia phage BcepSauron	burkholderia phage bcepsauron	0	Non-enveloped			Non-enveloped	phage_default
A0A482MKD4_A	346		False	0	0	Nodularia phage vB_NspS-kac68v162	unclassified sequence	Heunggongvirae	2557583	d_Viruses;-_Duplodnaviria;k_Heunggongvirae;p_Uroviricota;c_Caudoviricetes;g_Ravarandavirus;s_Ravarandavirus kac68v161;-_Nodularia phage vB_NspS-kac68v162	nodularia phage vb_nsps-kac68v162	0	Non-enveloped			Non-enveloped	phage_default
A0A482MKD9_A	99		False	0	0	Burkholderia phage BcepSauron	unclassified sequence	Heunggongvirae	2530033	d_Viruses;-_Duplodnaviria;k_Heunggongvirae;p_Uroviricota;c_Caudoviricetes;g_Sarumanvirus;s_Sarumanvirus bcepsauron;-_Burkholderia phage BcepSauron	burkholderia phage bcepsauron	0	Non-enveloped			Non-enveloped	phage_default
A0A482MKE4_A	58		False	0	0	Nodularia phage vB_NspS-kac68v162	unclassified sequence	Heunggongvirae	2557583	d_Viruses;-_Duplodnaviria;k_Heunggongvirae;p_Uroviricota;c_Caudoviricetes;g_Ravarandavirus;s_Ravarandavirus kac68v161;-_Nodularia phage vB_NspS-kac68v162	nodularia phage vb_nsps-kac68v162	0	Non-enveloped			Non-enveloped	phage_default
A0A482MKF3_A	116		False	0	0	Nodularia phage vB_NspS-kac68v162	unclassified sequence	Heunggongvirae	2557583	d_Viruses;-_Duplodnaviria;k_Heunggongvirae;p_Uroviricota;c_Caudoviricetes;g_Ravarandavirus;s_Ravarandavirus kac68v161;-_Nodularia phage vB_NspS-kac68v162	nodularia phage vb_nsps-kac68v162	0	Non-enveloped			Non-enveloped	phage_default
A0A482MKF8_A	51		False	0	0	Escherichia phage vB_EcoM_PHB13	unclassified sequence	Heunggongvirae	2562111	d_Viruses;-_Duplodnaviria;k_Heunggongvirae;p_Uroviricota;c_Caudoviricetes;f_Straboviridae;g_Krischvirus;s_Krischvirus RB49;-_Escherichia phage vB_EcoM_PHB13	escherichia phage vb_ecom_phb13	0	Non-enveloped	Straboviridae	Pantevenvirales	Non-enveloped	phage_default
A0A482MKG2_A	99		False	0	0	Nodularia phage vB_NspS-kac68v162	unclassified sequence	Heunggongvirae	2557583	d_Viruses;-_Duplodnaviria;k_Heunggongvirae;p_Uroviricota;c_Caudoviricetes;g_Ravarandavirus;s_Ravarandavirus kac68v161;-_Nodularia phage vB_NspS-kac68v162	nodularia phage vb_nsps-kac68v162	0	Non-enveloped			Non-enveloped	phage_default
A0A482MKG3_A	102		False	0	0	Burkholderia phage BcepSauron	unclassified sequence	Heunggongvirae	2530033	d_Viruses;-_Duplodnaviria;k_Heunggongvirae;p_Uroviricota;c_Caudoviricetes;g_Sarumanvirus;s_Sarumanvirus bcepsauron;-_Burkholderia phage BcepSauron	burkholderia phage bcepsauron	0	Non-enveloped			Non-enveloped	phage_default
A0A482MKG4_A	118		False	0	0	Burkholderia phage BcepSauron	unclassified sequence	Heunggongvirae	2530033	d_Viruses;-_Duplodnaviria;k_Heunggongvirae;p_Uroviricota;c_Caudoviricetes;g_Sarumanvirus;s_Sarumanvirus bcepsauron;-_Burkholderia phage BcepSauron	burkholderia phage bcepsauron	0	Non-enveloped			Non-enveloped	phage_default
A0A482MKH2_A	232		False	0	0	Burkholderia phage BcepSauron	unclassified sequence	Heunggongvirae	2530033	d_Viruses;-_Duplodnaviria;k_Heunggongvirae;p_Uroviricota;c_Caudoviricetes;g_Sarumanvirus;s_Sarumanvirus bcepsauron;-_Burkholderia phage BcepSauron	burkholderia phage bcepsauron	0	Non-enveloped			Non-enveloped	phage_default
A0A482MKH3_A	233		False	0	0	Nodularia phage vB_NspS-kac68v162	unclassified sequence	Heunggongvirae	2557583	d_Viruses;-_Duplodnaviria;k_Heunggongvirae;p_Uroviricota;c_Caudoviricetes;g_Ravarandavirus;s_Ravarandavirus kac68v161;-_Nodularia phage vB_NspS-kac68v162	nodularia phage vb_nsps-kac68v162	0	Non-enveloped			Non-enveloped	phage_default
A0A482MKI2_A	89		False	0	0	Burkholderia phage BcepSauron	unclassified sequence	Heunggongvirae	2530033	d_Viruses;-_Duplodnaviria;k_Heunggongvirae;p_Uroviricota;c_Caudoviricetes;g_Sarumanvirus;s_Sarumanvirus bcepsauron;-_Burkholderia phage BcepSauron	burkholderia phage bcepsauron	0	Non-enveloped			Non-enveloped	phage_default
A0A482MKI9_A	130		False	0	0	Burkholderia phage BcepSauron	unclassified sequence	Heunggongvirae	2530033	d_Viruses;-_Duplodnaviria;k_Heunggongvirae;p_Uroviricota;c_Caudoviricetes;g_Sarumanvirus;s_Sarumanvirus bcepsauron;-_Burkholderia phage BcepSauron	burkholderia phage bcepsauron	0	Non-enveloped			Non-enveloped	phage_default
A0A482MKJ4_A	121		False	0	0	Nodularia phage vB_NspS-kac68v162	unclassified sequence	Heunggongvirae	2557583	d_Viruses;-_Duplodnaviria;k_Heunggongvirae;p_Uroviricota;c_Caudoviricetes;g_Ravarandavirus;s_Ravarandavirus kac68v161;-_Nodularia phage vB_NspS-kac68v162	nodularia phage vb_nsps-kac68v162	0	Non-enveloped			Non-enveloped	phage_default
A0A482MKK9_A	74		False	0	0	Burkholderia phage BcepSauron	unclassified sequence	Heunggongvirae	2530033	d_Viruses;-_Duplodnaviria;k_Heunggongvirae;p_Uroviricota;c_Caudoviricetes;g_Sarumanvirus;s_Sarumanvirus bcepsauron;-_Burkholderia phage BcepSauron	burkholderia phage bcepsauron	0	Non-enveloped			Non-enveloped	phage_default
A0A482MKL3_A	114		False	0	0	Escherichia phage vB_EcoM_PHB13	unclassified sequence	Heunggongvirae	2562111	d_Viruses;-_Duplodnaviria;k_Heunggongvirae;p_Uroviricota;c_Caudoviricetes;f_Straboviridae;g_Krischvirus;s_Krischvirus RB49;-_Escherichia phage vB_EcoM_PHB13	escherichia phage vb_ecom_phb13	0	Non-enveloped	Straboviridae	Pantevenvirales	Non-enveloped	phage_default
A0A482MKM0_A	84		False	0	0	Escherichia phage vB_EcoM_PHB13	unclassified sequence	Heunggongvirae	2562111	d_Viruses;-_Duplodnaviria;k_Heunggongvirae;p_Uroviricota;c_Caudoviricetes;f_Straboviridae;g_Krischvirus;s_Krischvirus RB49;-_Escherichia phage vB_EcoM_PHB13	escherichia phage vb_ecom_phb13	0	Non-enveloped	Straboviridae	Pantevenvirales	Non-enveloped	phage_default
A0A482MKM1_A	73		False	0	0	Escherichia phage vB_EcoM_PHB13	unclassified sequence	Heunggongvirae	2562111	d_Viruses;-_Duplodnaviria;k_Heunggongvirae;p_Uroviricota;c_Caudoviricetes;f_Straboviridae;g_Krischvirus;s_Krischvirus RB49;-_Escherichia phage vB_EcoM_PHB13	escherichia phage vb_ecom_phb13	0	Non-enveloped	Straboviridae	Pantevenvirales	Non-enveloped	phage_default
A0A482MKM9_A	92		False	0	0	Nodularia phage vB_NspS-kac68v162	unclassified sequence	Heunggongvirae	2557583	d_Viruses;-_Duplodnaviria;k_Heunggongvirae;p_Uroviricota;c_Caudoviricetes;g_Ravarandavirus;s_Ravarandavirus kac68v161;-_Nodularia phage vB_NspS-kac68v162	nodularia phage vb_nsps-kac68v162	0	Non-enveloped			Non-enveloped	phage_default
A0A482MKN8_A	432		False	0	0	Burkholderia phage BcepSauron	unclassified sequence	Heunggongvirae	2530033	d_Viruses;-_Duplodnaviria;k_Heunggongvirae;p_Uroviricota;c_Caudoviricetes;g_Sarumanvirus;s_Sarumanvirus bcepsauron;-_Burkholderia phage BcepSauron	burkholderia phage bcepsauron	0	Non-enveloped			Non-enveloped	phage_default
A0A482MKP3_A	170		True	0	0	Escherichia phage vB_EcoM_PHB13	unclassified sequence	Heunggongvirae	2562111	d_Viruses;-_Duplodnaviria;k_Heunggongvirae;p_Uroviricota;c_Caudoviricetes;f_Straboviridae;g_Krischvirus;s_Krischvirus RB49;-_Escherichia phage vB_EcoM_PHB13	escherichia phage vb_ecom_phb13	0	Non-enveloped	Straboviridae	Pantevenvirales	Non-enveloped	phage_default
A0A482MKQ1_A	116		False	0	0	Burkholderia phage BcepSauron	unclassified sequence	Heunggongvirae	2530033	d_Viruses;-_Duplodnaviria;k_Heunggongvirae;p_Uroviricota;c_Caudoviricetes;g_Sarumanvirus;s_Sarumanvirus bcepsauron;-_Burkholderia phage BcepSauron	burkholderia phage bcepsauron	0	Non-enveloped			Non-enveloped	phage_default
A0A482MKQ6_A	129		False	0	0	Burkholderia phage BcepSauron	unclassified sequence	Heunggongvirae	2530033	d_Viruses;-_Duplodnaviria;k_Heunggongvirae;p_Uroviricota;c_Caudoviricetes;g_Sarumanvirus;s_Sarumanvirus bcepsauron;-_Burkholderia phage BcepSauron	burkholderia phage bcepsauron	0	Non-enveloped			Non-enveloped	phage_default
A0A482MKT0_A	36	TMH	False	1	0	Escherichia phage vB_EcoM_PHB13	unclassified sequence	Heunggongvirae	2562111	d_Viruses;-_Duplodnaviria;k_Heunggongvirae;p_Uroviricota;c_Caudoviricetes;f_Straboviridae;g_Krischvirus;s_Krischvirus RB49;-_Escherichia phage vB_EcoM_PHB13	escherichia phage vb_ecom_phb13	1	Non-enveloped	Straboviridae	Pantevenvirales	Non-enveloped	phage_default
A0A482MKT6_A	43		False	0	0	Burkholderia phage BcepSauron	unclassified sequence	Heunggongvirae	2530033	d_Viruses;-_Duplodnaviria;k_Heunggongvirae;p_Uroviricota;c_Caudoviricetes;g_Sarumanvirus;s_Sarumanvirus bcepsauron;-_Burkholderia phage BcepSauron	burkholderia phage bcepsauron	0	Non-enveloped			Non-enveloped	phage_default
A0A482MKT9_A	93		False	0	0	Nodularia phage vB_NspS-kac68v161	unclassified sequence	Heunggongvirae	2557582	d_Viruses;-_Duplodnaviria;k_Heunggongvirae;p_Uroviricota;c_Caudoviricetes;g_Ravarandavirus;s_Ravarandavirus kac68v161;-_Nodularia phage vB_NspS-kac68v161	nodularia phage vb_nsps-kac68v161	0	Non-enveloped			Non-enveloped	phage_default
A0A482MKU5_A	39		False	0	0	Nodularia phage vB_NspS-kac68v162	unclassified sequence	Heunggongvirae	2557583	d_Viruses;-_Duplodnaviria;k_Heunggongvirae;p_Uroviricota;c_Caudoviricetes;g_Ravarandavirus;s_Ravarandavirus kac68v161;-_Nodularia phage vB_NspS-kac68v162	nodularia phage vb_nsps-kac68v162	0	Non-enveloped			Non-enveloped	phage_default
A0A482MKV1_A	95		False	0	0	Burkholderia phage BcepSauron	unclassified sequence	Heunggongvirae	2530033	d_Viruses;-_Duplodnaviria;k_Heunggongvirae;p_Uroviricota;c_Caudoviricetes;g_Sarumanvirus;s_Sarumanvirus bcepsauron;-_Burkholderia phage BcepSauron	burkholderia phage bcepsauron	0	Non-enveloped			Non-enveloped	phage_default
A0A482MKV4_A	66		False	0	0	Nodularia phage vB_NspS-kac68v162	unclassified sequence	Heunggongvirae	2557583	d_Viruses;-_Duplodnaviria;k_Heunggongvirae;p_Uroviricota;c_Caudoviricetes;g_Ravarandavirus;s_Ravarandavirus kac68v161;-_Nodularia phage vB_NspS-kac68v162	nodularia phage vb_nsps-kac68v162	0	Non-enveloped			Non-enveloped	phage_default
A0A482MKV7_A	138		False	0	0	Burkholderia phage BcepSauron	unclassified sequence	Heunggongvirae	2530033	d_Viruses;-_Duplodnaviria;k_Heunggongvirae;p_Uroviricota;c_Caudoviricetes;g_Sarumanvirus;s_Sarumanvirus bcepsauron;-_Burkholderia phage BcepSauron	burkholderia phage bcepsauron	0	Non-enveloped			Non-enveloped	phage_default
A0A482MKW8_A	87		False	0	0	Burkholderia phage BcepSauron	unclassified sequence	Heunggongvirae	2530033	d_Viruses;-_Duplodnaviria;k_Heunggongvirae;p_Uroviricota;c_Caudoviricetes;g_Sarumanvirus;s_Sarumanvirus bcepsauron;-_Burkholderia phage BcepSauron	burkholderia phage bcepsauron	0	Non-enveloped			Non-enveloped	phage_default
A0A482MKX7_A	65	TMH	False	2	0	Burkholderia phage BcepSauron	unclassified sequence	Heunggongvirae	2530033	d_Viruses;-_Duplodnaviria;k_Heunggongvirae;p_Uroviricota;c_Caudoviricetes;g_Sarumanvirus;s_Sarumanvirus bcepsauron;-_Burkholderia phage BcepSauron	burkholderia phage bcepsauron	1	Non-enveloped			Non-enveloped	phage_default
A0A482MKY2_A	80		False	0	0	Burkholderia phage BcepSauron	unclassified sequence	Heunggongvirae	2530033	d_Viruses;-_Duplodnaviria;k_Heunggongvirae;p_Uroviricota;c_Caudoviricetes;g_Sarumanvirus;s_Sarumanvirus bcepsauron;-_Burkholderia phage BcepSauron	burkholderia phage bcepsauron	0	Non-enveloped			Non-enveloped	phage_default
A0A482MKY6_A	82		False	0	0	Burkholderia phage BcepSauron	unclassified sequence	Heunggongvirae	2530033	d_Viruses;-_Duplodnaviria;k_Heunggongvirae;p_Uroviricota;c_Caudoviricetes;g_Sarumanvirus;s_Sarumanvirus bcepsauron;-_Burkholderia phage BcepSauron	burkholderia phage bcepsauron	0	Non-enveloped			Non-enveloped	phage_default
A0A482MKZ0_A	75		False	0	0	Burkholderia phage BcepSauron	unclassified sequence	Heunggongvirae	2530033	d_Viruses;-_Duplodnaviria;k_Heunggongvirae;p_Uroviricota;c_Caudoviricetes;g_Sarumanvirus;s_Sarumanvirus bcepsauron;-_Burkholderia phage BcepSauron	burkholderia phage bcepsauron	0	Non-enveloped			Non-enveloped	phage_default
A0A482MKZ1_A	106		False	0	0	Escherichia phage vB_EcoM_PHB13	unclassified sequence	Heunggongvirae	2562111	d_Viruses;-_Duplodnaviria;k_Heunggongvirae;p_Uroviricota;c_Caudoviricetes;f_Straboviridae;g_Krischvirus;s_Krischvirus RB49;-_Escherichia phage vB_EcoM_PHB13	escherichia phage vb_ecom_phb13	0	Non-enveloped	Straboviridae	Pantevenvirales	Non-enveloped	phage_default
A0A482MKZ3_A	114	TMH	False	2	0	Escherichia phage vB_EcoM_PHB13	unclassified sequence	Heunggongvirae	2562111	d_Viruses;-_Duplodnaviria;k_Heunggongvirae;p_Uroviricota;c_Caudoviricetes;f_Straboviridae;g_Krischvirus;s_Krischvirus RB49;-_Escherichia phage vB_EcoM_PHB13	escherichia phage vb_ecom_phb13	1	Non-enveloped	Straboviridae	Pantevenvirales	Non-enveloped	phage_default
A0A482MKZ5_A	32		False	0	0	Nodularia phage vB_NspS-kac68v162	unclassified sequence	Heunggongvirae	2557583	d_Viruses;-_Duplodnaviria;k_Heunggongvirae;p_Uroviricota;c_Caudoviricetes;g_Ravarandavirus;s_Ravarandavirus kac68v161;-_Nodularia phage vB_NspS-kac68v162	nodularia phage vb_nsps-kac68v162	0	Non-enveloped			Non-enveloped	phage_default
A0A482MKZ8_A	167		False	0	0	Burkholderia phage BcepSauron	unclassified sequence	Heunggongvirae	2530033	d_Viruses;-_Duplodnaviria;k_Heunggongvirae;p_Uroviricota;c_Caudoviricetes;g_Sarumanvirus;s_Sarumanvirus bcepsauron;-_Burkholderia phage BcepSauron	burkholderia phage bcepsauron	0	Non-enveloped			Non-enveloped	phage_default
A0A482ML06_A	66		False	0	0	Burkholderia phage BcepSauron	unclassified sequence	Heunggongvirae	2530033	d_Viruses;-_Duplodnaviria;k_Heunggongvirae;p_Uroviricota;c_Caudoviricetes;g_Sarumanvirus;s_Sarumanvirus bcepsauron;-_Burkholderia phage BcepSauron	burkholderia phage bcepsauron	0	Non-enveloped			Non-enveloped	phage_default
A0A482ML11_A	134		False	0	0	Burkholderia phage BcepSauron	unclassified sequence	Heunggongvirae	2530033	d_Viruses;-_Duplodnaviria;k_Heunggongvirae;p_Uroviricota;c_Caudoviricetes;g_Sarumanvirus;s_Sarumanvirus bcepsauron;-_Burkholderia phage BcepSauron	burkholderia phage bcepsauron	0	Non-enveloped			Non-enveloped	phage_default
A0A482ML20_A	75		False	0	0	Burkholderia phage BcepSauron	unclassified sequence	Heunggongvirae	2530033	d_Viruses;-_Duplodnaviria;k_Heunggongvirae;p_Uroviricota;c_Caudoviricetes;g_Sarumanvirus;s_Sarumanvirus bcepsauron;-_Burkholderia phage BcepSauron	burkholderia phage bcepsauron	0	Non-enveloped			Non-enveloped	phage_default
A0A482ML23_A	71		True	0	0	Burkholderia phage BcepSauron	unclassified sequence	Heunggongvirae	2530033	d_Viruses;-_Duplodnaviria;k_Heunggongvirae;p_Uroviricota;c_Caudoviricetes;g_Sarumanvirus;s_Sarumanvirus bcepsauron;-_Burkholderia phage BcepSauron	burkholderia phage bcepsauron	0	Non-enveloped			Non-enveloped	phage_default
A0A482ML29_A	106		False	0	0	Burkholderia phage BcepSauron	unclassified sequence	Heunggongvirae	2530033	d_Viruses;-_Duplodnaviria;k_Heunggongvirae;p_Uroviricota;c_Caudoviricetes;g_Sarumanvirus;s_Sarumanvirus bcepsauron;-_Burkholderia phage BcepSauron	burkholderia phage bcepsauron	0	Non-enveloped			Non-enveloped	phage_default
A0A482ML38_A	104		False	0	0	Burkholderia phage BcepSauron	unclassified sequence	Heunggongvirae	2530033	d_Viruses;-_Duplodnaviria;k_Heunggongvirae;p_Uroviricota;c_Caudoviricetes;g_Sarumanvirus;s_Sarumanvirus bcepsauron;-_Burkholderia phage BcepSauron	burkholderia phage bcepsauron	0	Non-enveloped			Non-enveloped	phage_default
A0A482ML39_A	67		False	0	0	Burkholderia phage BcepSauron	unclassified sequence	Heunggongvirae	2530033	d_Viruses;-_Duplodnaviria;k_Heunggongvirae;p_Uroviricota;c_Caudoviricetes;g_Sarumanvirus;s_Sarumanvirus bcepsauron;-_Burkholderia phage BcepSauron	burkholderia phage bcepsauron	0	Non-enveloped			Non-enveloped	phage_default
A0A482ML47_A	109		False	0	0	Nodularia phage vB_NspS-kac68v162	unclassified sequence	Heunggongvirae	2557583	d_Viruses;-_Duplodnaviria;k_Heunggongvirae;p_Uroviricota;c_Caudoviricetes;g_Ravarandavirus;s_Ravarandavirus kac68v161;-_Nodularia phage vB_NspS-kac68v162	nodularia phage vb_nsps-kac68v162	0	Non-enveloped			Non-enveloped	phage_default
A0A482ML63_A	66		False	0	0	Burkholderia phage BcepSauron	unclassified sequence	Heunggongvirae	2530033	d_Viruses;-_Duplodnaviria;k_Heunggongvirae;p_Uroviricota;c_Caudoviricetes;g_Sarumanvirus;s_Sarumanvirus bcepsauron;-_Burkholderia phage BcepSauron	burkholderia phage bcepsauron	0	Non-enveloped			Non-enveloped	phage_default
A0A482ML68_A	93		False	0	0	Nodularia phage vB_NspS-kac68v162	unclassified sequence	Heunggongvirae	2557583	d_Viruses;-_Duplodnaviria;k_Heunggongvirae;p_Uroviricota;c_Caudoviricetes;g_Ravarandavirus;s_Ravarandavirus kac68v161;-_Nodularia phage vB_NspS-kac68v162	nodularia phage vb_nsps-kac68v162	0	Non-enveloped			Non-enveloped	phage_default
A0A482ML71_A	78		False	0	0	Burkholderia phage BcepSauron	unclassified sequence	Heunggongvirae	2530033	d_Viruses;-_Duplodnaviria;k_Heunggongvirae;p_Uroviricota;c_Caudoviricetes;g_Sarumanvirus;s_Sarumanvirus bcepsauron;-_Burkholderia phage BcepSauron	burkholderia phage bcepsauron	0	Non-enveloped			Non-enveloped	phage_default
A0A482ML74_A	75		False	0	0	Burkholderia phage BcepSauron	unclassified sequence	Heunggongvirae	2530033	d_Viruses;-_Duplodnaviria;k_Heunggongvirae;p_Uroviricota;c_Caudoviricetes;g_Sarumanvirus;s_Sarumanvirus bcepsauron;-_Burkholderia phage BcepSauron	burkholderia phage bcepsauron	0	Non-enveloped			Non-enveloped	phage_default
A0A482ML76_A	310		False	0	0	Nodularia phage vB_NspS-kac68v162	unclassified sequence	Heunggongvirae	2557583	d_Viruses;-_Duplodnaviria;k_Heunggongvirae;p_Uroviricota;c_Caudoviricetes;g_Ravarandavirus;s_Ravarandavirus kac68v161;-_Nodularia phage vB_NspS-kac68v162	nodularia phage vb_nsps-kac68v162	0	Non-enveloped			Non-enveloped	phage_default
A0A482ML77_A	163		False	0	0	Burkholderia phage BcepSauron	unclassified sequence	Heunggongvirae	2530033	d_Viruses;-_Duplodnaviria;k_Heunggongvirae;p_Uroviricota;c_Caudoviricetes;g_Sarumanvirus;s_Sarumanvirus bcepsauron;-_Burkholderia phage BcepSauron	burkholderia phage bcepsauron	0	Non-enveloped			Non-enveloped	phage_default
A0A482ML86_A	49		False	0	0	Burkholderia phage BcepSauron	unclassified sequence	Heunggongvirae	2530033	d_Viruses;-_Duplodnaviria;k_Heunggongvirae;p_Uroviricota;c_Caudoviricetes;g_Sarumanvirus;s_Sarumanvirus bcepsauron;-_Burkholderia phage BcepSauron	burkholderia phage bcepsauron	0	Non-enveloped			Non-enveloped	phage_default
A0A482ML87_A	59		False	0	0	Burkholderia phage BcepSauron	unclassified sequence	Heunggongvirae	2530033	d_Viruses;-_Duplodnaviria;k_Heunggongvirae;p_Uroviricota;c_Caudoviricetes;g_Sarumanvirus;s_Sarumanvirus bcepsauron;-_Burkholderia phage BcepSauron	burkholderia phage bcepsauron	0	Non-enveloped			Non-enveloped	phage_default
A0A482ML99_A	179		False	0	0	Burkholderia phage BcepSauron	unclassified sequence	Heunggongvirae	2530033	d_Viruses;-_Duplodnaviria;k_Heunggongvirae;p_Uroviricota;c_Caudoviricetes;g_Sarumanvirus;s_Sarumanvirus bcepsauron;-_Burkholderia phage BcepSauron	burkholderia phage bcepsauron	0	Non-enveloped			Non-enveloped	phage_default
A0A482MLA0_A	58		False	0	0	Burkholderia phage BcepSauron	unclassified sequence	Heunggongvirae	2530033	d_Viruses;-_Duplodnaviria;k_Heunggongvirae;p_Uroviricota;c_Caudoviricetes;g_Sarumanvirus;s_Sarumanvirus bcepsauron;-_Burkholderia phage BcepSauron	burkholderia phage bcepsauron	0	Non-enveloped			Non-enveloped	phage_default
A0A482MLA4_A	68		False	0	0	Nodularia phage vB_NspS-kac68v162	unclassified sequence	Heunggongvirae	2557583	d_Viruses;-_Duplodnaviria;k_Heunggongvirae;p_Uroviricota;c_Caudoviricetes;g_Ravarandavirus;s_Ravarandavirus kac68v161;-_Nodularia phage vB_NspS-kac68v162	nodularia phage vb_nsps-kac68v162	0	Non-enveloped			Non-enveloped	phage_default
A0A482MLA6_A	58		False	0	0	Burkholderia phage BcepSauron	unclassified sequence	Heunggongvirae	2530033	d_Viruses;-_Duplodnaviria;k_Heunggongvirae;p_Uroviricota;c_Caudoviricetes;g_Sarumanvirus;s_Sarumanvirus bcepsauron;-_Burkholderia phage BcepSauron	burkholderia phage bcepsauron	0	Non-enveloped			Non-enveloped	phage_default
A0A482MLA7_A	46		False	0	0	Burkholderia phage BcepSauron	unclassified sequence	Heunggongvirae	2530033	d_Viruses;-_Duplodnaviria;k_Heunggongvirae;p_Uroviricota;c_Caudoviricetes;g_Sarumanvirus;s_Sarumanvirus bcepsauron;-_Burkholderia phage BcepSauron	burkholderia phage bcepsauron	0	Non-enveloped			Non-enveloped	phage_default
A0A482MLA8_A	59		False	0	0	Burkholderia phage BcepSauron	unclassified sequence	Heunggongvirae	2530033	d_Viruses;-_Duplodnaviria;k_Heunggongvirae;p_Uroviricota;c_Caudoviricetes;g_Sarumanvirus;s_Sarumanvirus bcepsauron;-_Burkholderia phage BcepSauron	burkholderia phage bcepsauron	0	Non-enveloped			Non-enveloped	phage_default
A0A482MLB1_A	71		False	0	0	Burkholderia phage BcepSauron	unclassified sequence	Heunggongvirae	2530033	d_Viruses;-_Duplodnaviria;k_Heunggongvirae;p_Uroviricota;c_Caudoviricetes;g_Sarumanvirus;s_Sarumanvirus bcepsauron;-_Burkholderia phage BcepSauron	burkholderia phage bcepsauron	0	Non-enveloped			Non-enveloped	phage_default
A0A482MLB5_A	83		False	0	0	Burkholderia phage BcepSauron	unclassified sequence	Heunggongvirae	2530033	d_Viruses;-_Duplodnaviria;k_Heunggongvirae;p_Uroviricota;c_Caudoviricetes;g_Sarumanvirus;s_Sarumanvirus bcepsauron;-_Burkholderia phage BcepSauron	burkholderia phage bcepsauron	0	Non-enveloped			Non-enveloped	phage_default
A0A482MLB6_A	174		False	0	0	Burkholderia phage BcepSauron	unclassified sequence	Heunggongvirae	2530033	d_Viruses;-_Duplodnaviria;k_Heunggongvirae;p_Uroviricota;c_Caudoviricetes;g_Sarumanvirus;s_Sarumanvirus bcepsauron;-_Burkholderia phage BcepSauron	burkholderia phage bcepsauron	0	Non-enveloped			Non-enveloped	phage_default
A0A482MLB9_A	74		False	0	0	Burkholderia phage BcepSauron	unclassified sequence	Heunggongvirae	2530033	d_Viruses;-_Duplodnaviria;k_Heunggongvirae;p_Uroviricota;c_Caudoviricetes;g_Sarumanvirus;s_Sarumanvirus bcepsauron;-_Burkholderia phage BcepSauron	burkholderia phage bcepsauron	0	Non-enveloped			Non-enveloped	phage_default
A0A482MLC0_A	83		False	0	0	Burkholderia phage BcepSauron	unclassified sequence	Heunggongvirae	2530033	d_Viruses;-_Duplodnaviria;k_Heunggongvirae;p_Uroviricota;c_Caudoviricetes;g_Sarumanvirus;s_Sarumanvirus bcepsauron;-_Burkholderia phage BcepSauron	burkholderia phage bcepsauron	0	Non-enveloped			Non-enveloped	phage_default
A0A482MLC1_A	68		False	0	0	Nodularia phage vB_NspS-kac68v162	unclassified sequence	Heunggongvirae	2557583	d_Viruses;-_Duplodnaviria;k_Heunggongvirae;p_Uroviricota;c_Caudoviricetes;g_Ravarandavirus;s_Ravarandavirus kac68v161;-_Nodularia phage vB_NspS-kac68v162	nodularia phage vb_nsps-kac68v162	0	Non-enveloped			Non-enveloped	phage_default
A0A482MLC4_A	61	TMH	False	1	0	Burkholderia phage BcepSauron	unclassified sequence	Heunggongvirae	2530033	d_Viruses;-_Duplodnaviria;k_Heunggongvirae;p_Uroviricota;c_Caudoviricetes;g_Sarumanvirus;s_Sarumanvirus bcepsauron;-_Burkholderia phage BcepSauron	burkholderia phage bcepsauron	1	Non-enveloped			Non-enveloped	phage_default
A0A482MLC7_A	95		False	0	0	Burkholderia phage BcepSauron	unclassified sequence	Heunggongvirae	2530033	d_Viruses;-_Duplodnaviria;k_Heunggongvirae;p_Uroviricota;c_Caudoviricetes;g_Sarumanvirus;s_Sarumanvirus bcepsauron;-_Burkholderia phage BcepSauron	burkholderia phage bcepsauron	0	Non-enveloped			Non-enveloped	phage_default
A0A482MLC9_A	81		False	0	0	Burkholderia phage BcepSauron	unclassified sequence	Heunggongvirae	2530033	d_Viruses;-_Duplodnaviria;k_Heunggongvirae;p_Uroviricota;c_Caudoviricetes;g_Sarumanvirus;s_Sarumanvirus bcepsauron;-_Burkholderia phage BcepSauron	burkholderia phage bcepsauron	0	Non-enveloped			Non-enveloped	phage_default
A0A482MLD0_A	118		False	0	0	Nodularia phage vB_NspS-kac68v162	unclassified sequence	Heunggongvirae	2557583	d_Viruses;-_Duplodnaviria;k_Heunggongvirae;p_Uroviricota;c_Caudoviricetes;g_Ravarandavirus;s_Ravarandavirus kac68v161;-_Nodularia phage vB_NspS-kac68v162	nodularia phage vb_nsps-kac68v162	0	Non-enveloped			Non-enveloped	phage_default
A0A482MLD4_A	318		False	0	0	Nodularia phage vB_NspS-kac68v162	unclassified sequence	Heunggongvirae	2557583	d_Viruses;-_Duplodnaviria;k_Heunggongvirae;p_Uroviricota;c_Caudoviricetes;g_Ravarandavirus;s_Ravarandavirus kac68v161;-_Nodularia phage vB_NspS-kac68v162	nodularia phage vb_nsps-kac68v162	0	Non-enveloped			Non-enveloped	phage_default
A0A482MLD5_A	62	TMH	False	2	0	Burkholderia phage BcepSauron	unclassified sequence	Heunggongvirae	2530033	d_Viruses;-_Duplodnaviria;k_Heunggongvirae;p_Uroviricota;c_Caudoviricetes;g_Sarumanvirus;s_Sarumanvirus bcepsauron;-_Burkholderia phage BcepSauron	burkholderia phage bcepsauron	1	Non-enveloped			Non-enveloped	phage_default
A0A482MLD8_A	205		False	0	0	Nodularia phage vB_NspS-kac68v162	unclassified sequence	Heunggongvirae	2557583	d_Viruses;-_Duplodnaviria;k_Heunggongvirae;p_Uroviricota;c_Caudoviricetes;g_Ravarandavirus;s_Ravarandavirus kac68v161;-_Nodularia phage vB_NspS-kac68v162	nodularia phage vb_nsps-kac68v162	0	Non-enveloped			Non-enveloped	phage_default
A0A482MLE3_A	164		False	0	0	Burkholderia phage BcepSauron	unclassified sequence	Heunggongvirae	2530033	d_Viruses;-_Duplodnaviria;k_Heunggongvirae;p_Uroviricota;c_Caudoviricetes;g_Sarumanvirus;s_Sarumanvirus bcepsauron;-_Burkholderia phage BcepSauron	burkholderia phage bcepsauron	0	Non-enveloped			Non-enveloped	phage_default
A0A482MLE6_A	109		False	0	0	Nodularia phage vB_NspS-kac68v162	unclassified sequence	Heunggongvirae	2557583	d_Viruses;-_Duplodnaviria;k_Heunggongvirae;p_Uroviricota;c_Caudoviricetes;g_Ravarandavirus;s_Ravarandavirus kac68v161;-_Nodularia phage vB_NspS-kac68v162	nodularia phage vb_nsps-kac68v162	0	Non-enveloped			Non-enveloped	phage_default
A0A482MLE7_A	117		False	0	0	Nodularia phage vB_NspS-kac68v162	unclassified sequence	Heunggongvirae	2557583	d_Viruses;-_Duplodnaviria;k_Heunggongvirae;p_Uroviricota;c_Caudoviricetes;g_Ravarandavirus;s_Ravarandavirus kac68v161;-_Nodularia phage vB_NspS-kac68v162	nodularia phage vb_nsps-kac68v162	0	Non-enveloped			Non-enveloped	phage_default
A0A482MLF1_A	225		False	0	0	Burkholderia phage BcepSauron	unclassified sequence	Heunggongvirae	2530033	d_Viruses;-_Duplodnaviria;k_Heunggongvirae;p_Uroviricota;c_Caudoviricetes;g_Sarumanvirus;s_Sarumanvirus bcepsauron;-_Burkholderia phage BcepSauron	burkholderia phage bcepsauron	0	Non-enveloped			Non-enveloped	phage_default
A0A482MLH4_A	150		False	0	0	Burkholderia phage BcepSauron	unclassified sequence	Heunggongvirae	2530033	d_Viruses;-_Duplodnaviria;k_Heunggongvirae;p_Uroviricota;c_Caudoviricetes;g_Sarumanvirus;s_Sarumanvirus bcepsauron;-_Burkholderia phage BcepSauron	burkholderia phage bcepsauron	0	Non-enveloped			Non-enveloped	phage_default
A0A482MLH7_A	116		False	0	0	Nodularia phage vB_NspS-kac68v162	unclassified sequence	Heunggongvirae	2557583	d_Viruses;-_Duplodnaviria;k_Heunggongvirae;p_Uroviricota;c_Caudoviricetes;g_Ravarandavirus;s_Ravarandavirus kac68v161;-_Nodularia phage vB_NspS-kac68v162	nodularia phage vb_nsps-kac68v162	0	Non-enveloped			Non-enveloped	phage_default
A0A482MLH8_A	71		False	0	0	Burkholderia phage BcepSauron	unclassified sequence	Heunggongvirae	2530033	d_Viruses;-_Duplodnaviria;k_Heunggongvirae;p_Uroviricota;c_Caudoviricetes;g_Sarumanvirus;s_Sarumanvirus bcepsauron;-_Burkholderia phage BcepSauron	burkholderia phage bcepsauron	0	Non-enveloped			Non-enveloped	phage_default
A0A482MLI5_A	71		False	0	0	Nodularia phage vB_NspS-kac68v162	unclassified sequence	Heunggongvirae	2557583	d_Viruses;-_Duplodnaviria;k_Heunggongvirae;p_Uroviricota;c_Caudoviricetes;g_Ravarandavirus;s_Ravarandavirus kac68v161;-_Nodularia phage vB_NspS-kac68v162	nodularia phage vb_nsps-kac68v162	0	Non-enveloped			Non-enveloped	phage_default
A0A482MLJ5_A	73		False	0	0	Burkholderia phage BcepSauron	unclassified sequence	Heunggongvirae	2530033	d_Viruses;-_Duplodnaviria;k_Heunggongvirae;p_Uroviricota;c_Caudoviricetes;g_Sarumanvirus;s_Sarumanvirus bcepsauron;-_Burkholderia phage BcepSauron	burkholderia phage bcepsauron	0	Non-enveloped			Non-enveloped	phage_default
A0A482MLJ8_A	77		False	0	0	Burkholderia phage BcepSauron	unclassified sequence	Heunggongvirae	2530033	d_Viruses;-_Duplodnaviria;k_Heunggongvirae;p_Uroviricota;c_Caudoviricetes;g_Sarumanvirus;s_Sarumanvirus bcepsauron;-_Burkholderia phage BcepSauron	burkholderia phage bcepsauron	0	Non-enveloped			Non-enveloped	phage_default
A0A482MLK1_A	83		False	0	0	Burkholderia phage BcepSauron	unclassified sequence	Heunggongvirae	2530033	d_Viruses;-_Duplodnaviria;k_Heunggongvirae;p_Uroviricota;c_Caudoviricetes;g_Sarumanvirus;s_Sarumanvirus bcepsauron;-_Burkholderia phage BcepSauron	burkholderia phage bcepsauron	0	Non-enveloped			Non-enveloped	phage_default
A0A482MLK2_A	121	TMH	False	4	0	Burkholderia phage BcepSauron	unclassified sequence	Heunggongvirae	2530033	d_Viruses;-_Duplodnaviria;k_Heunggongvirae;p_Uroviricota;c_Caudoviricetes;g_Sarumanvirus;s_Sarumanvirus bcepsauron;-_Burkholderia phage BcepSauron	burkholderia phage bcepsauron	1	Non-enveloped			Non-enveloped	phage_default
A0A482MLK5_A	301		False	0	0	Burkholderia phage BcepSauron	unclassified sequence	Heunggongvirae	2530033	d_Viruses;-_Duplodnaviria;k_Heunggongvirae;p_Uroviricota;c_Caudoviricetes;g_Sarumanvirus;s_Sarumanvirus bcepsauron;-_Burkholderia phage BcepSauron	burkholderia phage bcepsauron	0	Non-enveloped			Non-enveloped	phage_default
A0A482MLM1_A	49	TMH	False	1	0	Burkholderia phage BcepSauron	unclassified sequence	Heunggongvirae	2530033	d_Viruses;-_Duplodnaviria;k_Heunggongvirae;p_Uroviricota;c_Caudoviricetes;g_Sarumanvirus;s_Sarumanvirus bcepsauron;-_Burkholderia phage BcepSauron	burkholderia phage bcepsauron	1	Non-enveloped			Non-enveloped	phage_default
A0A482MLM2_A	44	TMH	False	2	0	Nodularia phage vB_NspS-kac68v162	unclassified sequence	Heunggongvirae	2557583	d_Viruses;-_Duplodnaviria;k_Heunggongvirae;p_Uroviricota;c_Caudoviricetes;g_Ravarandavirus;s_Ravarandavirus kac68v161;-_Nodularia phage vB_NspS-kac68v162	nodularia phage vb_nsps-kac68v162	1	Non-enveloped			Non-enveloped	phage_default
A0A482MLM5_A	37		False	0	0	Cyanophage S-RIM4	unclassified sequence	Heunggongvirae	2530169	d_Viruses;-_Duplodnaviria;k_Heunggongvirae;p_Uroviricota;c_Caudoviricetes;f_Kyanoviridae;g_Shandvirus;-_unclassified Shandvirus;s_Cyanophage S-RIM4	cyanophage s-rim4	0	Unknown	Kyanoviridae	Pantevenvirales	unknown	unknown
A0A482MLM6_A	66		False	0	0	Burkholderia phage BcepSauron	unclassified sequence	Heunggongvirae	2530033	d_Viruses;-_Duplodnaviria;k_Heunggongvirae;p_Uroviricota;c_Caudoviricetes;g_Sarumanvirus;s_Sarumanvirus bcepsauron;-_Burkholderia phage BcepSauron	burkholderia phage bcepsauron	0	Non-enveloped			Non-enveloped	phage_default
A0A482MLN0_A	214		False	0	0	Burkholderia phage BcepSauron	unclassified sequence	Heunggongvirae	2530033	d_Viruses;-_Duplodnaviria;k_Heunggongvirae;p_Uroviricota;c_Caudoviricetes;g_Sarumanvirus;s_Sarumanvirus bcepsauron;-_Burkholderia phage BcepSauron	burkholderia phage bcepsauron	0	Non-enveloped			Non-enveloped	phage_default
A0A482MLN6_A	129		False	0	0	Burkholderia phage BcepSauron	unclassified sequence	Heunggongvirae	2530033	d_Viruses;-_Duplodnaviria;k_Heunggongvirae;p_Uroviricota;c_Caudoviricetes;g_Sarumanvirus;s_Sarumanvirus bcepsauron;-_Burkholderia phage BcepSauron	burkholderia phage bcepsauron	0	Non-enveloped			Non-enveloped	phage_default
A0A482MLN8_A	65		False	0	0	Burkholderia phage BcepSauron	unclassified sequence	Heunggongvirae	2530033	d_Viruses;-_Duplodnaviria;k_Heunggongvirae;p_Uroviricota;c_Caudoviricetes;g_Sarumanvirus;s_Sarumanvirus bcepsauron;-_Burkholderia phage BcepSauron	burkholderia phage bcepsauron	0	Non-enveloped			Non-enveloped	phage_default
A0A482MLN9_A	182		False	0	0	Burkholderia phage BcepSauron	unclassified sequence	Heunggongvirae	2530033	d_Viruses;-_Duplodnaviria;k_Heunggongvirae;p_Uroviricota;c_Caudoviricetes;g_Sarumanvirus;s_Sarumanvirus bcepsauron;-_Burkholderia phage BcepSauron	burkholderia phage bcepsauron	0	Non-enveloped			Non-enveloped	phage_default
A0A482MLP1_A	92		False	0	0	Burkholderia phage BcepSauron	unclassified sequence	Heunggongvirae	2530033	d_Viruses;-_Duplodnaviria;k_Heunggongvirae;p_Uroviricota;c_Caudoviricetes;g_Sarumanvirus;s_Sarumanvirus bcepsauron;-_Burkholderia phage BcepSauron	burkholderia phage bcepsauron	0	Non-enveloped			Non-enveloped	phage_default
A0A482MLP2_A	81		False	0	0	Burkholderia phage BcepSauron	unclassified sequence	Heunggongvirae	2530033	d_Viruses;-_Duplodnaviria;k_Heunggongvirae;p_Uroviricota;c_Caudoviricetes;g_Sarumanvirus;s_Sarumanvirus bcepsauron;-_Burkholderia phage BcepSauron	burkholderia phage bcepsauron	0	Non-enveloped			Non-enveloped	phage_default
A0A482MLP4_A	119		False	0	0	Burkholderia phage BcepSauron	unclassified sequence	Heunggongvirae	2530033	d_Viruses;-_Duplodnaviria;k_Heunggongvirae;p_Uroviricota;c_Caudoviricetes;g_Sarumanvirus;s_Sarumanvirus bcepsauron;-_Burkholderia phage BcepSauron	burkholderia phage bcepsauron	0	Non-enveloped			Non-enveloped	phage_default
A0A482MLP5_A	92		False	0	0	Nodularia phage vB_NspS-kac68v162	unclassified sequence	Heunggongvirae	2557583	d_Viruses;-_Duplodnaviria;k_Heunggongvirae;p_Uroviricota;c_Caudoviricetes;g_Ravarandavirus;s_Ravarandavirus kac68v161;-_Nodularia phage vB_NspS-kac68v162	nodularia phage vb_nsps-kac68v162	0	Non-enveloped			Non-enveloped	phage_default
A0A482MLP8_A	334		False	0	0	Burkholderia phage BcepSauron	unclassified sequence	Heunggongvirae	2530033	d_Viruses;-_Duplodnaviria;k_Heunggongvirae;p_Uroviricota;c_Caudoviricetes;g_Sarumanvirus;s_Sarumanvirus bcepsauron;-_Burkholderia phage BcepSauron	burkholderia phage bcepsauron	0	Non-enveloped			Non-enveloped	phage_default
A0A482MLQ3_A	121		False	0	0	Nodularia phage vB_NspS-kac68v162	unclassified sequence	Heunggongvirae	2557583	d_Viruses;-_Duplodnaviria;k_Heunggongvirae;p_Uroviricota;c_Caudoviricetes;g_Ravarandavirus;s_Ravarandavirus kac68v161;-_Nodularia phage vB_NspS-kac68v162	nodularia phage vb_nsps-kac68v162	0	Non-enveloped			Non-enveloped	phage_default
A0A482MLQ4_A	48		False	0	0	Burkholderia phage BcepSauron	unclassified sequence	Heunggongvirae	2530033	d_Viruses;-_Duplodnaviria;k_Heunggongvirae;p_Uroviricota;c_Caudoviricetes;g_Sarumanvirus;s_Sarumanvirus bcepsauron;-_Burkholderia phage BcepSauron	burkholderia phage bcepsauron	0	Non-enveloped			Non-enveloped	phage_default
A0A482MLQ6_A	55		False	0	0	Burkholderia phage BcepSauron	unclassified sequence	Heunggongvirae	2530033	d_Viruses;-_Duplodnaviria;k_Heunggongvirae;p_Uroviricota;c_Caudoviricetes;g_Sarumanvirus;s_Sarumanvirus bcepsauron;-_Burkholderia phage BcepSauron	burkholderia phage bcepsauron	0	Non-enveloped			Non-enveloped	phage_default
A0A482MLQ9_A	39		False	0	0	Nodularia phage vB_NspS-kac68v162	unclassified sequence	Heunggongvirae	2557583	d_Viruses;-_Duplodnaviria;k_Heunggongvirae;p_Uroviricota;c_Caudoviricetes;g_Ravarandavirus;s_Ravarandavirus kac68v161;-_Nodularia phage vB_NspS-kac68v162	nodularia phage vb_nsps-kac68v162	0	Non-enveloped			Non-enveloped	phage_default
A0A482MLR1_A	296		False	0	0	Burkholderia phage BcepSauron	unclassified sequence	Heunggongvirae	2530033	d_Viruses;-_Duplodnaviria;k_Heunggongvirae;p_Uroviricota;c_Caudoviricetes;g_Sarumanvirus;s_Sarumanvirus bcepsauron;-_Burkholderia phage BcepSauron	burkholderia phage bcepsauron	0	Non-enveloped			Non-enveloped	phage_default
A0A482MLR4_A	70		False	0	0	Burkholderia phage BcepSauron	unclassified sequence	Heunggongvirae	2530033	d_Viruses;-_Duplodnaviria;k_Heunggongvirae;p_Uroviricota;c_Caudoviricetes;g_Sarumanvirus;s_Sarumanvirus bcepsauron;-_Burkholderia phage BcepSauron	burkholderia phage bcepsauron	0	Non-enveloped			Non-enveloped	phage_default
A0A482MLR5_A	230		False	0	0	Burkholderia phage BcepSauron	unclassified sequence	Heunggongvirae	2530033	d_Viruses;-_Duplodnaviria;k_Heunggongvirae;p_Uroviricota;c_Caudoviricetes;g_Sarumanvirus;s_Sarumanvirus bcepsauron;-_Burkholderia phage BcepSauron	burkholderia phage bcepsauron	0	Non-enveloped			Non-enveloped	phage_default
A0A482MLR6_A	79		False	0	0	Burkholderia phage BcepSauron	unclassified sequence	Heunggongvirae	2530033	d_Viruses;-_Duplodnaviria;k_Heunggongvirae;p_Uroviricota;c_Caudoviricetes;g_Sarumanvirus;s_Sarumanvirus bcepsauron;-_Burkholderia phage BcepSauron	burkholderia phage bcepsauron	0	Non-enveloped			Non-enveloped	phage_default
A0A482MLR8_A	236		False	0	0	Burkholderia phage BcepSauron	unclassified sequence	Heunggongvirae	2530033	d_Viruses;-_Duplodnaviria;k_Heunggongvirae;p_Uroviricota;c_Caudoviricetes;g_Sarumanvirus;s_Sarumanvirus bcepsauron;-_Burkholderia phage BcepSauron	burkholderia phage bcepsauron	0	Non-enveloped			Non-enveloped	phage_default
A0A482MLS0_A	97		False	0	0	Nodularia phage vB_NspS-kac68v162	unclassified sequence	Heunggongvirae	2557583	d_Viruses;-_Duplodnaviria;k_Heunggongvirae;p_Uroviricota;c_Caudoviricetes;g_Ravarandavirus;s_Ravarandavirus kac68v161;-_Nodularia phage vB_NspS-kac68v162	nodularia phage vb_nsps-kac68v162	0	Non-enveloped			Non-enveloped	phage_default
A0A482MLS5_A	111		False	0	0	Burkholderia phage BcepSauron	unclassified sequence	Heunggongvirae	2530033	d_Viruses;-_Duplodnaviria;k_Heunggongvirae;p_Uroviricota;c_Caudoviricetes;g_Sarumanvirus;s_Sarumanvirus bcepsauron;-_Burkholderia phage BcepSauron	burkholderia phage bcepsauron	0	Non-enveloped			Non-enveloped	phage_default
A0A482MLS7_A	50		False	0	0	Cyanophage S-RIM4	unclassified sequence	Heunggongvirae	2530169	d_Viruses;-_Duplodnaviria;k_Heunggongvirae;p_Uroviricota;c_Caudoviricetes;f_Kyanoviridae;g_Shandvirus;-_unclassified Shandvirus;s_Cyanophage S-RIM4	cyanophage s-rim4	0	Unknown	Kyanoviridae	Pantevenvirales	unknown	unknown
A0A482MLS9_A	103		False	0	0	Nodularia phage vB_NspS-kac68v162	unclassified sequence	Heunggongvirae	2557583	d_Viruses;-_Duplodnaviria;k_Heunggongvirae;p_Uroviricota;c_Caudoviricetes;g_Ravarandavirus;s_Ravarandavirus kac68v161;-_Nodularia phage vB_NspS-kac68v162	nodularia phage vb_nsps-kac68v162	0	Non-enveloped			Non-enveloped	phage_default
A0A482MLT0_A	223		False	0	0	Burkholderia phage BcepSauron	unclassified sequence	Heunggongvirae	2530033	d_Viruses;-_Duplodnaviria;k_Heunggongvirae;p_Uroviricota;c_Caudoviricetes;g_Sarumanvirus;s_Sarumanvirus bcepsauron;-_Burkholderia phage BcepSauron	burkholderia phage bcepsauron	0	Non-enveloped			Non-enveloped	phage_default
A0A482MLT3_A	167		False	0	0	Burkholderia phage BcepSauron	unclassified sequence	Heunggongvirae	2530033	d_Viruses;-_Duplodnaviria;k_Heunggongvirae;p_Uroviricota;c_Caudoviricetes;g_Sarumanvirus;s_Sarumanvirus bcepsauron;-_Burkholderia phage BcepSauron	burkholderia phage bcepsauron	0	Non-enveloped			Non-enveloped	phage_default
A0A482MLT7_A	90		False	0	0	Nodularia phage vB_NspS-kac68v162	unclassified sequence	Heunggongvirae	2557583	d_Viruses;-_Duplodnaviria;k_Heunggongvirae;p_Uroviricota;c_Caudoviricetes;g_Ravarandavirus;s_Ravarandavirus kac68v161;-_Nodularia phage vB_NspS-kac68v162	nodularia phage vb_nsps-kac68v162	0	Non-enveloped			Non-enveloped	phage_default
A0A482MLT9_A	119		False	0	0	Burkholderia phage BcepSauron	unclassified sequence	Heunggongvirae	2530033	d_Viruses;-_Duplodnaviria;k_Heunggongvirae;p_Uroviricota;c_Caudoviricetes;g_Sarumanvirus;s_Sarumanvirus bcepsauron;-_Burkholderia phage BcepSauron	burkholderia phage bcepsauron	0	Non-enveloped			Non-enveloped	phage_default
A0A482MLU6_A	176		False	0	0	Nodularia phage vB_NspS-kac68v162	unclassified sequence	Heunggongvirae	2557583	d_Viruses;-_Duplodnaviria;k_Heunggongvirae;p_Uroviricota;c_Caudoviricetes;g_Ravarandavirus;s_Ravarandavirus kac68v161;-_Nodularia phage vB_NspS-kac68v162	nodularia phage vb_nsps-kac68v162	0	Non-enveloped			Non-enveloped	phage_default
A0A482MLV3_A	120		False	0	0	Burkholderia phage BcepSauron	unclassified sequence	Heunggongvirae	2530033	d_Viruses;-_Duplodnaviria;k_Heunggongvirae;p_Uroviricota;c_Caudoviricetes;g_Sarumanvirus;s_Sarumanvirus bcepsauron;-_Burkholderia phage BcepSauron	burkholderia phage bcepsauron	0	Non-enveloped			Non-enveloped	phage_default
A0A482MLV5_A	106		False	0	0	Burkholderia phage BcepSauron	unclassified sequence	Heunggongvirae	2530033	d_Viruses;-_Duplodnaviria;k_Heunggongvirae;p_Uroviricota;c_Caudoviricetes;g_Sarumanvirus;s_Sarumanvirus bcepsauron;-_Burkholderia phage BcepSauron	burkholderia phage bcepsauron	0	Non-enveloped			Non-enveloped	phage_default
A0A482MLW4_A	46		False	0	0	Burkholderia phage BcepSauron	unclassified sequence	Heunggongvirae	2530033	d_Viruses;-_Duplodnaviria;k_Heunggongvirae;p_Uroviricota;c_Caudoviricetes;g_Sarumanvirus;s_Sarumanvirus bcepsauron;-_Burkholderia phage BcepSauron	burkholderia phage bcepsauron	0	Non-enveloped			Non-enveloped	phage_default
A0A482MLW6_A	214		False	0	0	Burkholderia phage BcepSauron	unclassified sequence	Heunggongvirae	2530033	d_Viruses;-_Duplodnaviria;k_Heunggongvirae;p_Uroviricota;c_Caudoviricetes;g_Sarumanvirus;s_Sarumanvirus bcepsauron;-_Burkholderia phage BcepSauron	burkholderia phage bcepsauron	0	Non-enveloped			Non-enveloped	phage_default
A0A482MLX0_A	149		False	0	0	Burkholderia phage BcepSauron	unclassified sequence	Heunggongvirae	2530033	d_Viruses;-_Duplodnaviria;k_Heunggongvirae;p_Uroviricota;c_Caudoviricetes;g_Sarumanvirus;s_Sarumanvirus bcepsauron;-_Burkholderia phage BcepSauron	burkholderia phage bcepsauron	0	Non-enveloped			Non-enveloped	phage_default
A0A482MLX2_A	74		False	0	0	Burkholderia phage BcepSauron	unclassified sequence	Heunggongvirae	2530033	d_Viruses;-_Duplodnaviria;k_Heunggongvirae;p_Uroviricota;c_Caudoviricetes;g_Sarumanvirus;s_Sarumanvirus bcepsauron;-_Burkholderia phage BcepSauron	burkholderia phage bcepsauron	0	Non-enveloped			Non-enveloped	phage_default
A0A482MLY0_A	120		False	0	0	Burkholderia phage BcepSauron	unclassified sequence	Heunggongvirae	2530033	d_Viruses;-_Duplodnaviria;k_Heunggongvirae;p_Uroviricota;c_Caudoviricetes;g_Sarumanvirus;s_Sarumanvirus bcepsauron;-_Burkholderia phage BcepSauron	burkholderia phage bcepsauron	0	Non-enveloped			Non-enveloped	phage_default
A0A482MLY7_A	174		False	0	0	Burkholderia phage BcepSauron	unclassified sequence	Heunggongvirae	2530033	d_Viruses;-_Duplodnaviria;k_Heunggongvirae;p_Uroviricota;c_Caudoviricetes;g_Sarumanvirus;s_Sarumanvirus bcepsauron;-_Burkholderia phage BcepSauron	burkholderia phage bcepsauron	0	Non-enveloped			Non-enveloped	phage_default
A0A482MLZ3_A	137		False	0	0	Burkholderia phage BcepSauron	unclassified sequence	Heunggongvirae	2530033	d_Viruses;-_Duplodnaviria;k_Heunggongvirae;p_Uroviricota;c_Caudoviricetes;g_Sarumanvirus;s_Sarumanvirus bcepsauron;-_Burkholderia phage BcepSauron	burkholderia phage bcepsauron	0	Non-enveloped			Non-enveloped	phage_default
A0A482MM03_A	89		False	0	0	Burkholderia phage BcepSauron	unclassified sequence	Heunggongvirae	2530033	d_Viruses;-_Duplodnaviria;k_Heunggongvirae;p_Uroviricota;c_Caudoviricetes;g_Sarumanvirus;s_Sarumanvirus bcepsauron;-_Burkholderia phage BcepSauron	burkholderia phage bcepsauron	0	Non-enveloped			Non-enveloped	phage_default
A0A482MM09_A	129		False	0	0	Burkholderia phage BcepSauron	unclassified sequence	Heunggongvirae	2530033	d_Viruses;-_Duplodnaviria;k_Heunggongvirae;p_Uroviricota;c_Caudoviricetes;g_Sarumanvirus;s_Sarumanvirus bcepsauron;-_Burkholderia phage BcepSauron	burkholderia phage bcepsauron	0	Non-enveloped			Non-enveloped	phage_default
A0A482MM18_A	47		False	0	0	Burkholderia phage BcepSauron	unclassified sequence	Heunggongvirae	2530033	d_Viruses;-_Duplodnaviria;k_Heunggongvirae;p_Uroviricota;c_Caudoviricetes;g_Sarumanvirus;s_Sarumanvirus bcepsauron;-_Burkholderia phage BcepSauron	burkholderia phage bcepsauron	0	Non-enveloped			Non-enveloped	phage_default
A0A482MM20_A	252		False	0	0	Burkholderia phage BcepSauron	unclassified sequence	Heunggongvirae	2530033	d_Viruses;-_Duplodnaviria;k_Heunggongvirae;p_Uroviricota;c_Caudoviricetes;g_Sarumanvirus;s_Sarumanvirus bcepsauron;-_Burkholderia phage BcepSauron	burkholderia phage bcepsauron	0	Non-enveloped			Non-enveloped	phage_default
A0A482MM21_A	84		False	0	0	Burkholderia phage BcepSauron	unclassified sequence	Heunggongvirae	2530033	d_Viruses;-_Duplodnaviria;k_Heunggongvirae;p_Uroviricota;c_Caudoviricetes;g_Sarumanvirus;s_Sarumanvirus bcepsauron;-_Burkholderia phage BcepSauron	burkholderia phage bcepsauron	0	Non-enveloped			Non-enveloped	phage_default
A0A482MM22_A	119		False	0	0	Burkholderia phage BcepSauron	unclassified sequence	Heunggongvirae	2530033	d_Viruses;-_Duplodnaviria;k_Heunggongvirae;p_Uroviricota;c_Caudoviricetes;g_Sarumanvirus;s_Sarumanvirus bcepsauron;-_Burkholderia phage BcepSauron	burkholderia phage bcepsauron	0	Non-enveloped			Non-enveloped	phage_default
A0A482MM26_A	73		False	0	0	Escherichia phage vB_EcoM_PHB13	unclassified sequence	Heunggongvirae	2562111	d_Viruses;-_Duplodnaviria;k_Heunggongvirae;p_Uroviricota;c_Caudoviricetes;f_Straboviridae;g_Krischvirus;s_Krischvirus RB49;-_Escherichia phage vB_EcoM_PHB13	escherichia phage vb_ecom_phb13	0	Non-enveloped	Straboviridae	Pantevenvirales	Non-enveloped	phage_default
A0A482MM35_A	69		False	0	0	Escherichia phage vB_EcoM_PHB13	unclassified sequence	Heunggongvirae	2562111	d_Viruses;-_Duplodnaviria;k_Heunggongvirae;p_Uroviricota;c_Caudoviricetes;f_Straboviridae;g_Krischvirus;s_Krischvirus RB49;-_Escherichia phage vB_EcoM_PHB13	escherichia phage vb_ecom_phb13	0	Non-enveloped	Straboviridae	Pantevenvirales	Non-enveloped	phage_default
A0A482MM46_A	79		False	0	0	Burkholderia phage BcepSauron	unclassified sequence	Heunggongvirae	2530033	d_Viruses;-_Duplodnaviria;k_Heunggongvirae;p_Uroviricota;c_Caudoviricetes;g_Sarumanvirus;s_Sarumanvirus bcepsauron;-_Burkholderia phage BcepSauron	burkholderia phage bcepsauron	0	Non-enveloped			Non-enveloped	phage_default
A0A482MM47_A	96		False	0	0	Burkholderia phage BcepSauron	unclassified sequence	Heunggongvirae	2530033	d_Viruses;-_Duplodnaviria;k_Heunggongvirae;p_Uroviricota;c_Caudoviricetes;g_Sarumanvirus;s_Sarumanvirus bcepsauron;-_Burkholderia phage BcepSauron	burkholderia phage bcepsauron	0	Non-enveloped			Non-enveloped	phage_default
A0A482MM48_A	75		False	0	0	Burkholderia phage BcepSauron	unclassified sequence	Heunggongvirae	2530033	d_Viruses;-_Duplodnaviria;k_Heunggongvirae;p_Uroviricota;c_Caudoviricetes;g_Sarumanvirus;s_Sarumanvirus bcepsauron;-_Burkholderia phage BcepSauron	burkholderia phage bcepsauron	0	Non-enveloped			Non-enveloped	phage_default
A0A482MM50_A	54	TMH	False	1	0	Burkholderia phage BcepSauron	unclassified sequence	Heunggongvirae	2530033	d_Viruses;-_Duplodnaviria;k_Heunggongvirae;p_Uroviricota;c_Caudoviricetes;g_Sarumanvirus;s_Sarumanvirus bcepsauron;-_Burkholderia phage BcepSauron	burkholderia phage bcepsauron	1	Non-enveloped			Non-enveloped	phage_default
A0A482MM53_A	135		False	0	0	Burkholderia phage BcepSauron	unclassified sequence	Heunggongvirae	2530033	d_Viruses;-_Duplodnaviria;k_Heunggongvirae;p_Uroviricota;c_Caudoviricetes;g_Sarumanvirus;s_Sarumanvirus bcepsauron;-_Burkholderia phage BcepSauron	burkholderia phage bcepsauron	0	Non-enveloped			Non-enveloped	phage_default
A0A482MM54_A	157		False	0	0	Burkholderia phage BcepSauron	unclassified sequence	Heunggongvirae	2530033	d_Viruses;-_Duplodnaviria;k_Heunggongvirae;p_Uroviricota;c_Caudoviricetes;g_Sarumanvirus;s_Sarumanvirus bcepsauron;-_Burkholderia phage BcepSauron	burkholderia phage bcepsauron	0	Non-enveloped			Non-enveloped	phage_default
A0A482MM55_A	96		False	0	0	Cyanophage S-RIM4	unclassified sequence	Heunggongvirae	2530169	d_Viruses;-_Duplodnaviria;k_Heunggongvirae;p_Uroviricota;c_Caudoviricetes;f_Kyanoviridae;g_Shandvirus;-_unclassified Shandvirus;s_Cyanophage S-RIM4	cyanophage s-rim4	0	Unknown	Kyanoviridae	Pantevenvirales	unknown	unknown
A0A482MM60_A	65		False	0	0	Burkholderia phage BcepSauron	unclassified sequence	Heunggongvirae	2530033	d_Viruses;-_Duplodnaviria;k_Heunggongvirae;p_Uroviricota;c_Caudoviricetes;g_Sarumanvirus;s_Sarumanvirus bcepsauron;-_Burkholderia phage BcepSauron	burkholderia phage bcepsauron	0	Non-enveloped			Non-enveloped	phage_default
A0A482MM62_A	77		False	0	0	Burkholderia phage BcepSauron	unclassified sequence	Heunggongvirae	2530033	d_Viruses;-_Duplodnaviria;k_Heunggongvirae;p_Uroviricota;c_Caudoviricetes;g_Sarumanvirus;s_Sarumanvirus bcepsauron;-_Burkholderia phage BcepSauron	burkholderia phage bcepsauron	0	Non-enveloped			Non-enveloped	phage_default
A0A482MM63_A	92		False	0	0	Burkholderia phage BcepSauron	unclassified sequence	Heunggongvirae	2530033	d_Viruses;-_Duplodnaviria;k_Heunggongvirae;p_Uroviricota;c_Caudoviricetes;g_Sarumanvirus;s_Sarumanvirus bcepsauron;-_Burkholderia phage BcepSauron	burkholderia phage bcepsauron	0	Non-enveloped			Non-enveloped	phage_default
A0A482MM69_A	111		False	0	0	Burkholderia phage BcepSauron	unclassified sequence	Heunggongvirae	2530033	d_Viruses;-_Duplodnaviria;k_Heunggongvirae;p_Uroviricota;c_Caudoviricetes;g_Sarumanvirus;s_Sarumanvirus bcepsauron;-_Burkholderia phage BcepSauron	burkholderia phage bcepsauron	0	Non-enveloped			Non-enveloped	phage_default
A0A482MM75_A	65		False	0	0	Burkholderia phage BcepSauron	unclassified sequence	Heunggongvirae	2530033	d_Viruses;-_Duplodnaviria;k_Heunggongvirae;p_Uroviricota;c_Caudoviricetes;g_Sarumanvirus;s_Sarumanvirus bcepsauron;-_Burkholderia phage BcepSauron	burkholderia phage bcepsauron	0	Non-enveloped			Non-enveloped	phage_default
A0A482MM84_A	142		False	0	0	Burkholderia phage BcepSauron	unclassified sequence	Heunggongvirae	2530033	d_Viruses;-_Duplodnaviria;k_Heunggongvirae;p_Uroviricota;c_Caudoviricetes;g_Sarumanvirus;s_Sarumanvirus bcepsauron;-_Burkholderia phage BcepSauron	burkholderia phage bcepsauron	0	Non-enveloped			Non-enveloped	phage_default
A0A482MM88_A	105		False	0	0	Burkholderia phage BcepSauron	unclassified sequence	Heunggongvirae	2530033	d_Viruses;-_Duplodnaviria;k_Heunggongvirae;p_Uroviricota;c_Caudoviricetes;g_Sarumanvirus;s_Sarumanvirus bcepsauron;-_Burkholderia phage BcepSauron	burkholderia phage bcepsauron	0	Non-enveloped			Non-enveloped	phage_default
A0A482MM91_A	154		False	0	0	Burkholderia phage BcepSauron	unclassified sequence	Heunggongvirae	2530033	d_Viruses;-_Duplodnaviria;k_Heunggongvirae;p_Uroviricota;c_Caudoviricetes;g_Sarumanvirus;s_Sarumanvirus bcepsauron;-_Burkholderia phage BcepSauron	burkholderia phage bcepsauron	0	Non-enveloped			Non-enveloped	phage_default
A0A482MM93_A	102		False	0	0	Burkholderia phage BcepSauron	unclassified sequence	Heunggongvirae	2530033	d_Viruses;-_Duplodnaviria;k_Heunggongvirae;p_Uroviricota;c_Caudoviricetes;g_Sarumanvirus;s_Sarumanvirus bcepsauron;-_Burkholderia phage BcepSauron	burkholderia phage bcepsauron	0	Non-enveloped			Non-enveloped	phage_default
A0A482MM94_A	58		False	0	0	Burkholderia phage BcepSauron	unclassified sequence	Heunggongvirae	2530033	d_Viruses;-_Duplodnaviria;k_Heunggongvirae;p_Uroviricota;c_Caudoviricetes;g_Sarumanvirus;s_Sarumanvirus bcepsauron;-_Burkholderia phage BcepSauron	burkholderia phage bcepsauron	0	Non-enveloped			Non-enveloped	phage_default
A0A482MMA3_A	107		False	0	0	Burkholderia phage BcepSauron	unclassified sequence	Heunggongvirae	2530033	d_Viruses;-_Duplodnaviria;k_Heunggongvirae;p_Uroviricota;c_Caudoviricetes;g_Sarumanvirus;s_Sarumanvirus bcepsauron;-_Burkholderia phage BcepSauron	burkholderia phage bcepsauron	0	Non-enveloped			Non-enveloped	phage_default
A0A482MMA6_A	109		False	0	0	Burkholderia phage BcepSauron	unclassified sequence	Heunggongvirae	2530033	d_Viruses;-_Duplodnaviria;k_Heunggongvirae;p_Uroviricota;c_Caudoviricetes;g_Sarumanvirus;s_Sarumanvirus bcepsauron;-_Burkholderia phage BcepSauron	burkholderia phage bcepsauron	0	Non-enveloped			Non-enveloped	phage_default
A0A482MMB5_A	57	TMH	False	2	0	Burkholderia phage BcepSauron	unclassified sequence	Heunggongvirae	2530033	d_Viruses;-_Duplodnaviria;k_Heunggongvirae;p_Uroviricota;c_Caudoviricetes;g_Sarumanvirus;s_Sarumanvirus bcepsauron;-_Burkholderia phage BcepSauron	burkholderia phage bcepsauron	1	Non-enveloped			Non-enveloped	phage_default
A0A482MMB8_A	139		False	0	0	Escherichia phage vB_EcoM_PHB13	unclassified sequence	Heunggongvirae	2562111	d_Viruses;-_Duplodnaviria;k_Heunggongvirae;p_Uroviricota;c_Caudoviricetes;f_Straboviridae;g_Krischvirus;s_Krischvirus RB49;-_Escherichia phage vB_EcoM_PHB13	escherichia phage vb_ecom_phb13	0	Non-enveloped	Straboviridae	Pantevenvirales	Non-enveloped	phage_default
A0A482MMC6_A	135		False	0	0	Burkholderia phage BcepSauron	unclassified sequence	Heunggongvirae	2530033	d_Viruses;-_Duplodnaviria;k_Heunggongvirae;p_Uroviricota;c_Caudoviricetes;g_Sarumanvirus;s_Sarumanvirus bcepsauron;-_Burkholderia phage BcepSauron	burkholderia phage bcepsauron	0	Non-enveloped			Non-enveloped	phage_default
A0A482MMD6_A	76	TMH	False	2	0	Burkholderia phage BcepSauron	unclassified sequence	Heunggongvirae	2530033	d_Viruses;-_Duplodnaviria;k_Heunggongvirae;p_Uroviricota;c_Caudoviricetes;g_Sarumanvirus;s_Sarumanvirus bcepsauron;-_Burkholderia phage BcepSauron	burkholderia phage bcepsauron	1	Non-enveloped			Non-enveloped	phage_default
A0A482MME3_A	124		False	0	0	Burkholderia phage BcepSauron	unclassified sequence	Heunggongvirae	2530033	d_Viruses;-_Duplodnaviria;k_Heunggongvirae;p_Uroviricota;c_Caudoviricetes;g_Sarumanvirus;s_Sarumanvirus bcepsauron;-_Burkholderia phage BcepSauron	burkholderia phage bcepsauron	0	Non-enveloped			Non-enveloped	phage_default
A0A482MME4_A	93		False	0	0	Burkholderia phage BcepSauron	unclassified sequence	Heunggongvirae	2530033	d_Viruses;-_Duplodnaviria;k_Heunggongvirae;p_Uroviricota;c_Caudoviricetes;g_Sarumanvirus;s_Sarumanvirus bcepsauron;-_Burkholderia phage BcepSauron	burkholderia phage bcepsauron	0	Non-enveloped			Non-enveloped	phage_default
A0A482MMG1_A	88		False	0	0	Burkholderia phage BcepSauron	unclassified sequence	Heunggongvirae	2530033	d_Viruses;-_Duplodnaviria;k_Heunggongvirae;p_Uroviricota;c_Caudoviricetes;g_Sarumanvirus;s_Sarumanvirus bcepsauron;-_Burkholderia phage BcepSauron	burkholderia phage bcepsauron	0	Non-enveloped			Non-enveloped	phage_default
A0A482MMG8_A	109		False	0	0	Burkholderia phage BcepSauron	unclassified sequence	Heunggongvirae	2530033	d_Viruses;-_Duplodnaviria;k_Heunggongvirae;p_Uroviricota;c_Caudoviricetes;g_Sarumanvirus;s_Sarumanvirus bcepsauron;-_Burkholderia phage BcepSauron	burkholderia phage bcepsauron	0	Non-enveloped			Non-enveloped	phage_default
A0A482MMH1_A	113		False	0	0	Burkholderia phage BcepSauron	unclassified sequence	Heunggongvirae	2530033	d_Viruses;-_Duplodnaviria;k_Heunggongvirae;p_Uroviricota;c_Caudoviricetes;g_Sarumanvirus;s_Sarumanvirus bcepsauron;-_Burkholderia phage BcepSauron	burkholderia phage bcepsauron	0	Non-enveloped			Non-enveloped	phage_default
A0A482MMH4_A	274		False	0	0	Escherichia phage vB_EcoM_PHB13	unclassified sequence	Heunggongvirae	2562111	d_Viruses;-_Duplodnaviria;k_Heunggongvirae;p_Uroviricota;c_Caudoviricetes;f_Straboviridae;g_Krischvirus;s_Krischvirus RB49;-_Escherichia phage vB_EcoM_PHB13	escherichia phage vb_ecom_phb13	0	Non-enveloped	Straboviridae	Pantevenvirales	Non-enveloped	phage_default
A0A482MMI4_A	55		False	0	0	Cyanophage S-RIM4	unclassified sequence	Heunggongvirae	2530169	d_Viruses;-_Duplodnaviria;k_Heunggongvirae;p_Uroviricota;c_Caudoviricetes;f_Kyanoviridae;g_Shandvirus;-_unclassified Shandvirus;s_Cyanophage S-RIM4	cyanophage s-rim4	0	Unknown	Kyanoviridae	Pantevenvirales	unknown	unknown
A0A482MMJ0_A	134		False	0	0	Burkholderia phage BcepSauron	unclassified sequence	Heunggongvirae	2530033	d_Viruses;-_Duplodnaviria;k_Heunggongvirae;p_Uroviricota;c_Caudoviricetes;g_Sarumanvirus;s_Sarumanvirus bcepsauron;-_Burkholderia phage BcepSauron	burkholderia phage bcepsauron	0	Non-enveloped			Non-enveloped	phage_default
A0A482MMJ9_A	79		False	0	0	Burkholderia phage BcepSauron	unclassified sequence	Heunggongvirae	2530033	d_Viruses;-_Duplodnaviria;k_Heunggongvirae;p_Uroviricota;c_Caudoviricetes;g_Sarumanvirus;s_Sarumanvirus bcepsauron;-_Burkholderia phage BcepSauron	burkholderia phage bcepsauron	0	Non-enveloped			Non-enveloped	phage_default
A0A482MML4_A	203		False	0	0	Cyanophage S-RIM4	unclassified sequence	Heunggongvirae	2530169	d_Viruses;-_Duplodnaviria;k_Heunggongvirae;p_Uroviricota;c_Caudoviricetes;f_Kyanoviridae;g_Shandvirus;-_unclassified Shandvirus;s_Cyanophage S-RIM4	cyanophage s-rim4	0	Unknown	Kyanoviridae	Pantevenvirales	unknown	unknown
A0A482MML7_A	51	TMB	False	0	3	Burkholderia phage BcepSauron	unclassified sequence	Heunggongvirae	2530033	d_Viruses;-_Duplodnaviria;k_Heunggongvirae;p_Uroviricota;c_Caudoviricetes;g_Sarumanvirus;s_Sarumanvirus bcepsauron;-_Burkholderia phage BcepSauron	burkholderia phage bcepsauron	1	Non-enveloped			Non-enveloped	phage_default
A0A482MMM1_A	298		False	0	0	Cyanophage S-RIM4	unclassified sequence	Heunggongvirae	2530169	d_Viruses;-_Duplodnaviria;k_Heunggongvirae;p_Uroviricota;c_Caudoviricetes;f_Kyanoviridae;g_Shandvirus;-_unclassified Shandvirus;s_Cyanophage S-RIM4	cyanophage s-rim4	0	Unknown	Kyanoviridae	Pantevenvirales	unknown	unknown
A0A482MMM8_A	101		False	0	0	Burkholderia phage BcepSauron	unclassified sequence	Heunggongvirae	2530033	d_Viruses;-_Duplodnaviria;k_Heunggongvirae;p_Uroviricota;c_Caudoviricetes;g_Sarumanvirus;s_Sarumanvirus bcepsauron;-_Burkholderia phage BcepSauron	burkholderia phage bcepsauron	0	Non-enveloped			Non-enveloped	phage_default
A0A482MMN5_A	54		False	0	0	Burkholderia phage BcepSauron	unclassified sequence	Heunggongvirae	2530033	d_Viruses;-_Duplodnaviria;k_Heunggongvirae;p_Uroviricota;c_Caudoviricetes;g_Sarumanvirus;s_Sarumanvirus bcepsauron;-_Burkholderia phage BcepSauron	burkholderia phage bcepsauron	0	Non-enveloped			Non-enveloped	phage_default
A0A482MMP0_A	156		False	0	0	Burkholderia phage BcepSauron	unclassified sequence	Heunggongvirae	2530033	d_Viruses;-_Duplodnaviria;k_Heunggongvirae;p_Uroviricota;c_Caudoviricetes;g_Sarumanvirus;s_Sarumanvirus bcepsauron;-_Burkholderia phage BcepSauron	burkholderia phage bcepsauron	0	Non-enveloped			Non-enveloped	phage_default
A0A482MMP1_A	98		False	0	0	Burkholderia phage BcepSauron	unclassified sequence	Heunggongvirae	2530033	d_Viruses;-_Duplodnaviria;k_Heunggongvirae;p_Uroviricota;c_Caudoviricetes;g_Sarumanvirus;s_Sarumanvirus bcepsauron;-_Burkholderia phage BcepSauron	burkholderia phage bcepsauron	0	Non-enveloped			Non-enveloped	phage_default
A0A482MMQ0_A	110		False	0	0	Burkholderia phage BcepSauron	unclassified sequence	Heunggongvirae	2530033	d_Viruses;-_Duplodnaviria;k_Heunggongvirae;p_Uroviricota;c_Caudoviricetes;g_Sarumanvirus;s_Sarumanvirus bcepsauron;-_Burkholderia phage BcepSauron	burkholderia phage bcepsauron	0	Non-enveloped			Non-enveloped	phage_default
A0A482MMR1_A	136		False	0	0	Burkholderia phage BcepSauron	unclassified sequence	Heunggongvirae	2530033	d_Viruses;-_Duplodnaviria;k_Heunggongvirae;p_Uroviricota;c_Caudoviricetes;g_Sarumanvirus;s_Sarumanvirus bcepsauron;-_Burkholderia phage BcepSauron	burkholderia phage bcepsauron	0	Non-enveloped			Non-enveloped	phage_default
A0A482MMR9_A	55		False	0	0	Burkholderia phage BcepSauron	unclassified sequence	Heunggongvirae	2530033	d_Viruses;-_Duplodnaviria;k_Heunggongvirae;p_Uroviricota;c_Caudoviricetes;g_Sarumanvirus;s_Sarumanvirus bcepsauron;-_Burkholderia phage BcepSauron	burkholderia phage bcepsauron	0	Non-enveloped			Non-enveloped	phage_default
A0A482MMS7_A	104		False	0	0	Burkholderia phage BcepSauron	unclassified sequence	Heunggongvirae	2530033	d_Viruses;-_Duplodnaviria;k_Heunggongvirae;p_Uroviricota;c_Caudoviricetes;g_Sarumanvirus;s_Sarumanvirus bcepsauron;-_Burkholderia phage BcepSauron	burkholderia phage bcepsauron	0	Non-enveloped			Non-enveloped	phage_default
A0A482MMT5_A	272		False	0	0	Burkholderia phage BcepSauron	unclassified sequence	Heunggongvirae	2530033	d_Viruses;-_Duplodnaviria;k_Heunggongvirae;p_Uroviricota;c_Caudoviricetes;g_Sarumanvirus;s_Sarumanvirus bcepsauron;-_Burkholderia phage BcepSauron	burkholderia phage bcepsauron	0	Non-enveloped			Non-enveloped	phage_default
A0A482MMU2_A	103		False	0	0	Burkholderia phage BcepSauron	unclassified sequence	Heunggongvirae	2530033	d_Viruses;-_Duplodnaviria;k_Heunggongvirae;p_Uroviricota;c_Caudoviricetes;g_Sarumanvirus;s_Sarumanvirus bcepsauron;-_Burkholderia phage BcepSauron	burkholderia phage bcepsauron	0	Non-enveloped			Non-enveloped	phage_default
A0A482MMU9_A	102		False	0	0	Burkholderia phage BcepSauron	unclassified sequence	Heunggongvirae	2530033	d_Viruses;-_Duplodnaviria;k_Heunggongvirae;p_Uroviricota;c_Caudoviricetes;g_Sarumanvirus;s_Sarumanvirus bcepsauron;-_Burkholderia phage BcepSauron	burkholderia phage bcepsauron	0	Non-enveloped			Non-enveloped	phage_default
A0A482MMW0_A	103		False	0	0	Burkholderia phage BcepSauron	unclassified sequence	Heunggongvirae	2530033	d_Viruses;-_Duplodnaviria;k_Heunggongvirae;p_Uroviricota;c_Caudoviricetes;g_Sarumanvirus;s_Sarumanvirus bcepsauron;-_Burkholderia phage BcepSauron	burkholderia phage bcepsauron	0	Non-enveloped			Non-enveloped	phage_default
A0A482MMW5_A	170		False	0	0	Burkholderia phage BcepSauron	unclassified sequence	Heunggongvirae	2530033	d_Viruses;-_Duplodnaviria;k_Heunggongvirae;p_Uroviricota;c_Caudoviricetes;g_Sarumanvirus;s_Sarumanvirus bcepsauron;-_Burkholderia phage BcepSauron	burkholderia phage bcepsauron	0	Non-enveloped			Non-enveloped	phage_default
A0A482MMX2_A	46		False	0	0	Burkholderia phage BcepSauron	unclassified sequence	Heunggongvirae	2530033	d_Viruses;-_Duplodnaviria;k_Heunggongvirae;p_Uroviricota;c_Caudoviricetes;g_Sarumanvirus;s_Sarumanvirus bcepsauron;-_Burkholderia phage BcepSauron	burkholderia phage bcepsauron	0	Non-enveloped			Non-enveloped	phage_default
A0A482MMX6_A	148		False	0	0	Burkholderia phage BcepSauron	unclassified sequence	Heunggongvirae	2530033	d_Viruses;-_Duplodnaviria;k_Heunggongvirae;p_Uroviricota;c_Caudoviricetes;g_Sarumanvirus;s_Sarumanvirus bcepsauron;-_Burkholderia phage BcepSauron	burkholderia phage bcepsauron	0	Non-enveloped			Non-enveloped	phage_default
A0A482MMX8_A	127		False	0	0	Cyanophage S-RIM4	unclassified sequence	Heunggongvirae	2530169	d_Viruses;-_Duplodnaviria;k_Heunggongvirae;p_Uroviricota;c_Caudoviricetes;f_Kyanoviridae;g_Shandvirus;-_unclassified Shandvirus;s_Cyanophage S-RIM4	cyanophage s-rim4	0	Unknown	Kyanoviridae	Pantevenvirales	unknown	unknown
A0A482MMY0_A	86		False	0	0	Burkholderia phage BcepSauron	unclassified sequence	Heunggongvirae	2530033	d_Viruses;-_Duplodnaviria;k_Heunggongvirae;p_Uroviricota;c_Caudoviricetes;g_Sarumanvirus;s_Sarumanvirus bcepsauron;-_Burkholderia phage BcepSauron	burkholderia phage bcepsauron	0	Non-enveloped			Non-enveloped	phage_default
A0A482MMY2_A	124		True	0	0	Burkholderia phage BcepSauron	unclassified sequence	Heunggongvirae	2530033	d_Viruses;-_Duplodnaviria;k_Heunggongvirae;p_Uroviricota;c_Caudoviricetes;g_Sarumanvirus;s_Sarumanvirus bcepsauron;-_Burkholderia phage BcepSauron	burkholderia phage bcepsauron	0	Non-enveloped			Non-enveloped	phage_default
A0A482MMZ3_A	323		False	0	0	Burkholderia phage BcepSauron	unclassified sequence	Heunggongvirae	2530033	d_Viruses;-_Duplodnaviria;k_Heunggongvirae;p_Uroviricota;c_Caudoviricetes;g_Sarumanvirus;s_Sarumanvirus bcepsauron;-_Burkholderia phage BcepSauron	burkholderia phage bcepsauron	0	Non-enveloped			Non-enveloped	phage_default
A0A482MN00_A	117		True	0	0	Burkholderia phage BcepSauron	unclassified sequence	Heunggongvirae	2530033	d_Viruses;-_Duplodnaviria;k_Heunggongvirae;p_Uroviricota;c_Caudoviricetes;g_Sarumanvirus;s_Sarumanvirus bcepsauron;-_Burkholderia phage BcepSauron	burkholderia phage bcepsauron	0	Non-enveloped			Non-enveloped	phage_default
A0A482MN02_A	233		False	0	0	Burkholderia phage BcepSauron	unclassified sequence	Heunggongvirae	2530033	d_Viruses;-_Duplodnaviria;k_Heunggongvirae;p_Uroviricota;c_Caudoviricetes;g_Sarumanvirus;s_Sarumanvirus bcepsauron;-_Burkholderia phage BcepSauron	burkholderia phage bcepsauron	0	Non-enveloped			Non-enveloped	phage_default
A0A482MN03_A	774		False	0	0	Burkholderia phage BcepSauron	unclassified sequence	Heunggongvirae	2530033	d_Viruses;-_Duplodnaviria;k_Heunggongvirae;p_Uroviricota;c_Caudoviricetes;g_Sarumanvirus;s_Sarumanvirus bcepsauron;-_Burkholderia phage BcepSauron	burkholderia phage bcepsauron	0	Non-enveloped			Non-enveloped	phage_default
A0A482MN12_A	150		False	0	0	Burkholderia phage BcepSauron	unclassified sequence	Heunggongvirae	2530033	d_Viruses;-_Duplodnaviria;k_Heunggongvirae;p_Uroviricota;c_Caudoviricetes;g_Sarumanvirus;s_Sarumanvirus bcepsauron;-_Burkholderia phage BcepSauron	burkholderia phage bcepsauron	0	Non-enveloped			Non-enveloped	phage_default
A0A482MN15_A	215		False	0	0	Burkholderia phage BcepSauron	unclassified sequence	Heunggongvirae	2530033	d_Viruses;-_Duplodnaviria;k_Heunggongvirae;p_Uroviricota;c_Caudoviricetes;g_Sarumanvirus;s_Sarumanvirus bcepsauron;-_Burkholderia phage BcepSauron	burkholderia phage bcepsauron	0	Non-enveloped			Non-enveloped	phage_default
A0A482MN22_A	115		False	0	0	Burkholderia phage BcepSauron	unclassified sequence	Heunggongvirae	2530033	d_Viruses;-_Duplodnaviria;k_Heunggongvirae;p_Uroviricota;c_Caudoviricetes;g_Sarumanvirus;s_Sarumanvirus bcepsauron;-_Burkholderia phage BcepSauron	burkholderia phage bcepsauron	0	Non-enveloped			Non-enveloped	phage_default
A0A482MN27_A	52		False	0	0	Cyanophage S-RIM4	unclassified sequence	Heunggongvirae	2530169	d_Viruses;-_Duplodnaviria;k_Heunggongvirae;p_Uroviricota;c_Caudoviricetes;f_Kyanoviridae;g_Shandvirus;-_unclassified Shandvirus;s_Cyanophage S-RIM4	cyanophage s-rim4	0	Unknown	Kyanoviridae	Pantevenvirales	unknown	unknown
A0A482MN28_A	948	TMH	False	5	0	Cyanophage S-RIM4	unclassified sequence	Heunggongvirae	2530169	d_Viruses;-_Duplodnaviria;k_Heunggongvirae;p_Uroviricota;c_Caudoviricetes;f_Kyanoviridae;g_Shandvirus;-_unclassified Shandvirus;s_Cyanophage S-RIM4	cyanophage s-rim4	1	Unknown	Kyanoviridae	Pantevenvirales	unknown	unknown
A0A482MN32_A	84		False	0	0	Burkholderia phage BcepSauron	unclassified sequence	Heunggongvirae	2530033	d_Viruses;-_Duplodnaviria;k_Heunggongvirae;p_Uroviricota;c_Caudoviricetes;g_Sarumanvirus;s_Sarumanvirus bcepsauron;-_Burkholderia phage BcepSauron	burkholderia phage bcepsauron	0	Non-enveloped			Non-enveloped	phage_default
A0A482MN38_A	136		False	0	0	Burkholderia phage BcepSauron	unclassified sequence	Heunggongvirae	2530033	d_Viruses;-_Duplodnaviria;k_Heunggongvirae;p_Uroviricota;c_Caudoviricetes;g_Sarumanvirus;s_Sarumanvirus bcepsauron;-_Burkholderia phage BcepSauron	burkholderia phage bcepsauron	0	Non-enveloped			Non-enveloped	phage_default
A0A482MN41_A	134		False	0	0	Burkholderia phage BcepSauron	unclassified sequence	Heunggongvirae	2530033	d_Viruses;-_Duplodnaviria;k_Heunggongvirae;p_Uroviricota;c_Caudoviricetes;g_Sarumanvirus;s_Sarumanvirus bcepsauron;-_Burkholderia phage BcepSauron	burkholderia phage bcepsauron	0	Non-enveloped			Non-enveloped	phage_default
A0A482MN51_A	161		False	0	0	Cyanophage S-RIM4	unclassified sequence	Heunggongvirae	2530169	d_Viruses;-_Duplodnaviria;k_Heunggongvirae;p_Uroviricota;c_Caudoviricetes;f_Kyanoviridae;g_Shandvirus;-_unclassified Shandvirus;s_Cyanophage S-RIM4	cyanophage s-rim4	0	Unknown	Kyanoviridae	Pantevenvirales	unknown	unknown
A0A482MN57_A	153		False	0	0	Burkholderia phage BcepSauron	unclassified sequence	Heunggongvirae	2530033	d_Viruses;-_Duplodnaviria;k_Heunggongvirae;p_Uroviricota;c_Caudoviricetes;g_Sarumanvirus;s_Sarumanvirus bcepsauron;-_Burkholderia phage BcepSauron	burkholderia phage bcepsauron	0	Non-enveloped			Non-enveloped	phage_default
A0A482MN90_A	182		False	0	0	Burkholderia phage BcepSauron	unclassified sequence	Heunggongvirae	2530033	d_Viruses;-_Duplodnaviria;k_Heunggongvirae;p_Uroviricota;c_Caudoviricetes;g_Sarumanvirus;s_Sarumanvirus bcepsauron;-_Burkholderia phage BcepSauron	burkholderia phage bcepsauron	0	Non-enveloped			Non-enveloped	phage_default
A0A482MN98_A	113		False	0	0	Burkholderia phage BcepSauron	unclassified sequence	Heunggongvirae	2530033	d_Viruses;-_Duplodnaviria;k_Heunggongvirae;p_Uroviricota;c_Caudoviricetes;g_Sarumanvirus;s_Sarumanvirus bcepsauron;-_Burkholderia phage BcepSauron	burkholderia phage bcepsauron	0	Non-enveloped			Non-enveloped	phage_default
A0A482MNB0_A	100		False	0	0	Burkholderia phage BcepSauron	unclassified sequence	Heunggongvirae	2530033	d_Viruses;-_Duplodnaviria;k_Heunggongvirae;p_Uroviricota;c_Caudoviricetes;g_Sarumanvirus;s_Sarumanvirus bcepsauron;-_Burkholderia phage BcepSauron	burkholderia phage bcepsauron	0	Non-enveloped			Non-enveloped	phage_default
A0A482MNB3_A	154		False	0	0	Burkholderia phage BcepSauron	unclassified sequence	Heunggongvirae	2530033	d_Viruses;-_Duplodnaviria;k_Heunggongvirae;p_Uroviricota;c_Caudoviricetes;g_Sarumanvirus;s_Sarumanvirus bcepsauron;-_Burkholderia phage BcepSauron	burkholderia phage bcepsauron	0	Non-enveloped			Non-enveloped	phage_default
A0A482MNE5_A	95		False	0	0	Burkholderia phage BcepSauron	unclassified sequence	Heunggongvirae	2530033	d_Viruses;-_Duplodnaviria;k_Heunggongvirae;p_Uroviricota;c_Caudoviricetes;g_Sarumanvirus;s_Sarumanvirus bcepsauron;-_Burkholderia phage BcepSauron	burkholderia phage bcepsauron	0	Non-enveloped			Non-enveloped	phage_default
A0A482MNF0_A	95		False	0	0	Cyanophage S-RIM4	unclassified sequence	Heunggongvirae	2530169	d_Viruses;-_Duplodnaviria;k_Heunggongvirae;p_Uroviricota;c_Caudoviricetes;f_Kyanoviridae;g_Shandvirus;-_unclassified Shandvirus;s_Cyanophage S-RIM4	cyanophage s-rim4	0	Unknown	Kyanoviridae	Pantevenvirales	unknown	unknown
A0A482MNF3_A	68		False	0	0	Burkholderia phage BcepSauron	unclassified sequence	Heunggongvirae	2530033	d_Viruses;-_Duplodnaviria;k_Heunggongvirae;p_Uroviricota;c_Caudoviricetes;g_Sarumanvirus;s_Sarumanvirus bcepsauron;-_Burkholderia phage BcepSauron	burkholderia phage bcepsauron	0	Non-enveloped			Non-enveloped	phage_default
A0A482MNF5_A	75		False	0	0	Burkholderia phage BcepSauron	unclassified sequence	Heunggongvirae	2530033	d_Viruses;-_Duplodnaviria;k_Heunggongvirae;p_Uroviricota;c_Caudoviricetes;g_Sarumanvirus;s_Sarumanvirus bcepsauron;-_Burkholderia phage BcepSauron	burkholderia phage bcepsauron	0	Non-enveloped			Non-enveloped	phage_default
A0A482MNG2_A	72		False	0	0	Burkholderia phage BcepSauron	unclassified sequence	Heunggongvirae	2530033	d_Viruses;-_Duplodnaviria;k_Heunggongvirae;p_Uroviricota;c_Caudoviricetes;g_Sarumanvirus;s_Sarumanvirus bcepsauron;-_Burkholderia phage BcepSauron	burkholderia phage bcepsauron	0	Non-enveloped			Non-enveloped	phage_default
A0A482MNG3_A	55		False	0	0	Cyanophage S-RIM4	unclassified sequence	Heunggongvirae	2530169	d_Viruses;-_Duplodnaviria;k_Heunggongvirae;p_Uroviricota;c_Caudoviricetes;f_Kyanoviridae;g_Shandvirus;-_unclassified Shandvirus;s_Cyanophage S-RIM4	cyanophage s-rim4	0	Unknown	Kyanoviridae	Pantevenvirales	unknown	unknown
A0A482MNG4_A	86		False	0	0	Burkholderia phage BcepSauron	unclassified sequence	Heunggongvirae	2530033	d_Viruses;-_Duplodnaviria;k_Heunggongvirae;p_Uroviricota;c_Caudoviricetes;g_Sarumanvirus;s_Sarumanvirus bcepsauron;-_Burkholderia phage BcepSauron	burkholderia phage bcepsauron	0	Non-enveloped			Non-enveloped	phage_default
A0A482MNH3_A	104		False	0	0	Burkholderia phage BcepSauron	unclassified sequence	Heunggongvirae	2530033	d_Viruses;-_Duplodnaviria;k_Heunggongvirae;p_Uroviricota;c_Caudoviricetes;g_Sarumanvirus;s_Sarumanvirus bcepsauron;-_Burkholderia phage BcepSauron	burkholderia phage bcepsauron	0	Non-enveloped			Non-enveloped	phage_default
A0A482MNI1_A	126		False	0	0	Burkholderia phage BcepSauron	unclassified sequence	Heunggongvirae	2530033	d_Viruses;-_Duplodnaviria;k_Heunggongvirae;p_Uroviricota;c_Caudoviricetes;g_Sarumanvirus;s_Sarumanvirus bcepsauron;-_Burkholderia phage BcepSauron	burkholderia phage bcepsauron	0	Non-enveloped			Non-enveloped	phage_default
A0A482MNI9_A	125		False	0	0	Burkholderia phage BcepSauron	unclassified sequence	Heunggongvirae	2530033	d_Viruses;-_Duplodnaviria;k_Heunggongvirae;p_Uroviricota;c_Caudoviricetes;g_Sarumanvirus;s_Sarumanvirus bcepsauron;-_Burkholderia phage BcepSauron	burkholderia phage bcepsauron	0	Non-enveloped			Non-enveloped	phage_default
A0A482MNJ1_A	214		False	0	0	Burkholderia phage BcepSauron	unclassified sequence	Heunggongvirae	2530033	d_Viruses;-_Duplodnaviria;k_Heunggongvirae;p_Uroviricota;c_Caudoviricetes;g_Sarumanvirus;s_Sarumanvirus bcepsauron;-_Burkholderia phage BcepSauron	burkholderia phage bcepsauron	0	Non-enveloped			Non-enveloped	phage_default
A0A482MNJ9_A	81		False	0	0	Burkholderia phage BcepSauron	unclassified sequence	Heunggongvirae	2530033	d_Viruses;-_Duplodnaviria;k_Heunggongvirae;p_Uroviricota;c_Caudoviricetes;g_Sarumanvirus;s_Sarumanvirus bcepsauron;-_Burkholderia phage BcepSauron	burkholderia phage bcepsauron	0	Non-enveloped			Non-enveloped	phage_default
A0A482MNK4_A	120		False	0	0	Burkholderia phage BcepSauron	unclassified sequence	Heunggongvirae	2530033	d_Viruses;-_Duplodnaviria;k_Heunggongvirae;p_Uroviricota;c_Caudoviricetes;g_Sarumanvirus;s_Sarumanvirus bcepsauron;-_Burkholderia phage BcepSauron	burkholderia phage bcepsauron	0	Non-enveloped			Non-enveloped	phage_default
A0A482MNK8_A	108		False	0	0	Burkholderia phage BcepSauron	unclassified sequence	Heunggongvirae	2530033	d_Viruses;-_Duplodnaviria;k_Heunggongvirae;p_Uroviricota;c_Caudoviricetes;g_Sarumanvirus;s_Sarumanvirus bcepsauron;-_Burkholderia phage BcepSauron	burkholderia phage bcepsauron	0	Non-enveloped			Non-enveloped	phage_default
A0A482MNL5_A	57	TMH	False	2	0	Burkholderia phage BcepSauron	unclassified sequence	Heunggongvirae	2530033	d_Viruses;-_Duplodnaviria;k_Heunggongvirae;p_Uroviricota;c_Caudoviricetes;g_Sarumanvirus;s_Sarumanvirus bcepsauron;-_Burkholderia phage BcepSauron	burkholderia phage bcepsauron	1	Non-enveloped			Non-enveloped	phage_default
A0A482MNL7_A	81	TMH	False	1	0	Burkholderia phage BcepSauron	unclassified sequence	Heunggongvirae	2530033	d_Viruses;-_Duplodnaviria;k_Heunggongvirae;p_Uroviricota;c_Caudoviricetes;g_Sarumanvirus;s_Sarumanvirus bcepsauron;-_Burkholderia phage BcepSauron	burkholderia phage bcepsauron	1	Non-enveloped			Non-enveloped	phage_default
A0A482MNL9_A	149		False	0	0	Burkholderia phage BcepSauron	unclassified sequence	Heunggongvirae	2530033	d_Viruses;-_Duplodnaviria;k_Heunggongvirae;p_Uroviricota;c_Caudoviricetes;g_Sarumanvirus;s_Sarumanvirus bcepsauron;-_Burkholderia phage BcepSauron	burkholderia phage bcepsauron	0	Non-enveloped			Non-enveloped	phage_default
A0A482MNN1_A	102		False	0	0	Burkholderia phage BcepSauron	unclassified sequence	Heunggongvirae	2530033	d_Viruses;-_Duplodnaviria;k_Heunggongvirae;p_Uroviricota;c_Caudoviricetes;g_Sarumanvirus;s_Sarumanvirus bcepsauron;-_Burkholderia phage BcepSauron	burkholderia phage bcepsauron	0	Non-enveloped			Non-enveloped	phage_default
A0A482MNN7_A	273		False	0	0	Burkholderia phage BcepSauron	unclassified sequence	Heunggongvirae	2530033	d_Viruses;-_Duplodnaviria;k_Heunggongvirae;p_Uroviricota;c_Caudoviricetes;g_Sarumanvirus;s_Sarumanvirus bcepsauron;-_Burkholderia phage BcepSauron	burkholderia phage bcepsauron	0	Non-enveloped			Non-enveloped	phage_default
A0A482MNN9_A	140		False	0	0	Burkholderia phage BcepSauron	unclassified sequence	Heunggongvirae	2530033	d_Viruses;-_Duplodnaviria;k_Heunggongvirae;p_Uroviricota;c_Caudoviricetes;g_Sarumanvirus;s_Sarumanvirus bcepsauron;-_Burkholderia phage BcepSauron	burkholderia phage bcepsauron	0	Non-enveloped			Non-enveloped	phage_default
A0A482MNQ2_A	95	TMH	False	1	0	Burkholderia phage BcepSauron	unclassified sequence	Heunggongvirae	2530033	d_Viruses;-_Duplodnaviria;k_Heunggongvirae;p_Uroviricota;c_Caudoviricetes;g_Sarumanvirus;s_Sarumanvirus bcepsauron;-_Burkholderia phage BcepSauron	burkholderia phage bcepsauron	1	Non-enveloped			Non-enveloped	phage_default
A0A482MNQ7_A	144		False	0	0	Burkholderia phage BcepSauron	unclassified sequence	Heunggongvirae	2530033	d_Viruses;-_Duplodnaviria;k_Heunggongvirae;p_Uroviricota;c_Caudoviricetes;g_Sarumanvirus;s_Sarumanvirus bcepsauron;-_Burkholderia phage BcepSauron	burkholderia phage bcepsauron	0	Non-enveloped			Non-enveloped	phage_default
A0A482MNR9_A	114		False	0	0	Burkholderia phage BcepSauron	unclassified sequence	Heunggongvirae	2530033	d_Viruses;-_Duplodnaviria;k_Heunggongvirae;p_Uroviricota;c_Caudoviricetes;g_Sarumanvirus;s_Sarumanvirus bcepsauron;-_Burkholderia phage BcepSauron	burkholderia phage bcepsauron	0	Non-enveloped			Non-enveloped	phage_default
A0A482MNT9_A	62	TMH	False	2	0	Burkholderia phage BcepSauron	unclassified sequence	Heunggongvirae	2530033	d_Viruses;-_Duplodnaviria;k_Heunggongvirae;p_Uroviricota;c_Caudoviricetes;g_Sarumanvirus;s_Sarumanvirus bcepsauron;-_Burkholderia phage BcepSauron	burkholderia phage bcepsauron	1	Non-enveloped			Non-enveloped	phage_default
A0A482MNV6_A	64		False	0	0	Burkholderia phage BcepSauron	unclassified sequence	Heunggongvirae	2530033	d_Viruses;-_Duplodnaviria;k_Heunggongvirae;p_Uroviricota;c_Caudoviricetes;g_Sarumanvirus;s_Sarumanvirus bcepsauron;-_Burkholderia phage BcepSauron	burkholderia phage bcepsauron	0	Non-enveloped			Non-enveloped	phage_default
A0A482MNW6_A	102		False	0	0	Burkholderia phage BcepSauron	unclassified sequence	Heunggongvirae	2530033	d_Viruses;-_Duplodnaviria;k_Heunggongvirae;p_Uroviricota;c_Caudoviricetes;g_Sarumanvirus;s_Sarumanvirus bcepsauron;-_Burkholderia phage BcepSauron	burkholderia phage bcepsauron	0	Non-enveloped			Non-enveloped	phage_default
A0A482MNX9_A	247		False	0	0	Cyanophage S-RIM4	unclassified sequence	Heunggongvirae	2530169	d_Viruses;-_Duplodnaviria;k_Heunggongvirae;p_Uroviricota;c_Caudoviricetes;f_Kyanoviridae;g_Shandvirus;-_unclassified Shandvirus;s_Cyanophage S-RIM4	cyanophage s-rim4	0	Unknown	Kyanoviridae	Pantevenvirales	unknown	unknown
A0A482MP44_A	44	TMH	False	1	0	Cyanophage S-RIM4	unclassified sequence	Heunggongvirae	2530169	d_Viruses;-_Duplodnaviria;k_Heunggongvirae;p_Uroviricota;c_Caudoviricetes;f_Kyanoviridae;g_Shandvirus;-_unclassified Shandvirus;s_Cyanophage S-RIM4	cyanophage s-rim4	1	Unknown	Kyanoviridae	Pantevenvirales	unknown	unknown
A0A482MP79_A	63		False	0	0	Cyanophage S-RIM4	unclassified sequence	Heunggongvirae	2530169	d_Viruses;-_Duplodnaviria;k_Heunggongvirae;p_Uroviricota;c_Caudoviricetes;f_Kyanoviridae;g_Shandvirus;-_unclassified Shandvirus;s_Cyanophage S-RIM4	cyanophage s-rim4	0	Unknown	Kyanoviridae	Pantevenvirales	unknown	unknown
A0A482MPC1_A	236		False	0	0	Cyanophage S-RIM4	unclassified sequence	Heunggongvirae	2530169	d_Viruses;-_Duplodnaviria;k_Heunggongvirae;p_Uroviricota;c_Caudoviricetes;f_Kyanoviridae;g_Shandvirus;-_unclassified Shandvirus;s_Cyanophage S-RIM4	cyanophage s-rim4	0	Unknown	Kyanoviridae	Pantevenvirales	unknown	unknown
A0A482MPD3_A	264		False	0	0	Cyanophage S-RIM4	unclassified sequence	Heunggongvirae	2530169	d_Viruses;-_Duplodnaviria;k_Heunggongvirae;p_Uroviricota;c_Caudoviricetes;f_Kyanoviridae;g_Shandvirus;-_unclassified Shandvirus;s_Cyanophage S-RIM4	cyanophage s-rim4	0	Unknown	Kyanoviridae	Pantevenvirales	unknown	unknown
A0A482MPE0_A	49	TMH	False	1	0	Cyanophage S-RIM4	unclassified sequence	Heunggongvirae	2530169	d_Viruses;-_Duplodnaviria;k_Heunggongvirae;p_Uroviricota;c_Caudoviricetes;f_Kyanoviridae;g_Shandvirus;-_unclassified Shandvirus;s_Cyanophage S-RIM4	cyanophage s-rim4	1	Unknown	Kyanoviridae	Pantevenvirales	unknown	unknown
A0A482MPI6_A	589		False	0	0	Synechococcus phage S-RIM8	unclassified sequence	Heunggongvirae	756278	d_Viruses;-_Duplodnaviria;k_Heunggongvirae;p_Uroviricota;c_Caudoviricetes;f_Kyanoviridae;g_Neptunevirus;s_Neptunevirus srim18;-_Synechococcus phage S-RIM8	synechococcus phage s-rim8	0	Non-enveloped	Kyanoviridae	Pantevenvirales	Non-enveloped	phage_default
A0A482MPS9_A	33		False	0	0	Escherichia phage vB_EcoM_LMP34	unclassified sequence	Heunggongvirae	2491665	d_Viruses;-_Duplodnaviria;k_Heunggongvirae;p_Uroviricota;c_Caudoviricetes;-_Ounavirinae;g_Felixounavirus;-_unclassified Felixounavirus;s_Escherichia phage vB_EcoM_LMP34	escherichia phage vb_ecom_lmp34	0	Non-enveloped	Andersonviridae		Non-enveloped	phage_default
A0A482MPU0_A	90		False	0	0	Escherichia phage vB_EcoM_LMP34	unclassified sequence	Heunggongvirae	2491665	d_Viruses;-_Duplodnaviria;k_Heunggongvirae;p_Uroviricota;c_Caudoviricetes;-_Ounavirinae;g_Felixounavirus;-_unclassified Felixounavirus;s_Escherichia phage vB_EcoM_LMP34	escherichia phage vb_ecom_lmp34	0	Non-enveloped	Andersonviridae		Non-enveloped	phage_default
A0A482MQ27_A	35		False	0	0	Escherichia phage vB_EcoM_LMP34	unclassified sequence	Heunggongvirae	2491665	d_Viruses;-_Duplodnaviria;k_Heunggongvirae;p_Uroviricota;c_Caudoviricetes;-_Ounavirinae;g_Felixounavirus;-_unclassified Felixounavirus;s_Escherichia phage vB_EcoM_LMP34	escherichia phage vb_ecom_lmp34	0	Non-enveloped	Andersonviridae		Non-enveloped	phage_default
A0A482MQP2_A	32		False	0	0	Escherichia phage vB_EcoM_LMP25	unclassified sequence	Heunggongvirae	2491663	d_Viruses;-_Duplodnaviria;k_Heunggongvirae;p_Uroviricota;c_Caudoviricetes;-_Ounavirinae;g_Felixounavirus;-_unclassified Felixounavirus;s_Escherichia phage vB_EcoM_LMP25	escherichia phage vb_ecom_lmp25	0	Non-enveloped	Andersonviridae		Non-enveloped	phage_default
A0A482MQX4_A	76		False	0	0	Escherichia phage vB_EcoM_LMP25	unclassified sequence	Heunggongvirae	2491663	d_Viruses;-_Duplodnaviria;k_Heunggongvirae;p_Uroviricota;c_Caudoviricetes;-_Ounavirinae;g_Felixounavirus;-_unclassified Felixounavirus;s_Escherichia phage vB_EcoM_LMP25	escherichia phage vb_ecom_lmp25	0	Non-enveloped	Andersonviridae		Non-enveloped	phage_default
A0A482MR25_A	76		False	0	0	Escherichia phage vB_EcoM_LMP34	unclassified sequence	Heunggongvirae	2491665	d_Viruses;-_Duplodnaviria;k_Heunggongvirae;p_Uroviricota;c_Caudoviricetes;-_Ounavirinae;g_Felixounavirus;-_unclassified Felixounavirus;s_Escherichia phage vB_EcoM_LMP34	escherichia phage vb_ecom_lmp34	0	Non-enveloped	Andersonviridae		Non-enveloped	phage_default
A0A482MR27_A	57		False	0	0	Escherichia phage vB_EcoM_LMP34	unclassified sequence	Heunggongvirae	2491665	d_Viruses;-_Duplodnaviria;k_Heunggongvirae;p_Uroviricota;c_Caudoviricetes;-_Ounavirinae;g_Felixounavirus;-_unclassified Felixounavirus;s_Escherichia phage vB_EcoM_LMP34	escherichia phage vb_ecom_lmp34	0	Non-enveloped	Andersonviridae		Non-enveloped	phage_default
A0A482MR35_A	226		False	0	0	Escherichia phage vB_EcoP_WFI101126	unclassified sequence	Heunggongvirae	2508203	d_Viruses;-_Duplodnaviria;k_Heunggongvirae;p_Uroviricota;c_Caudoviricetes;-_Gordonclarkvirinae;g_Kuravirus;s_Kuravirus WFI101126;-_Escherichia phage vB_EcoP_WFI101126	escherichia phage vb_ecop_wfi101126	0	Non-enveloped	Mktvariviridae		Non-enveloped	phage_default
A0A482MR51_A	39		False	0	0	Escherichia phage vB_EcoM_LMP34	unclassified sequence	Heunggongvirae	2491665	d_Viruses;-_Duplodnaviria;k_Heunggongvirae;p_Uroviricota;c_Caudoviricetes;-_Ounavirinae;g_Felixounavirus;-_unclassified Felixounavirus;s_Escherichia phage vB_EcoM_LMP34	escherichia phage vb_ecom_lmp34	0	Non-enveloped	Andersonviridae		Non-enveloped	phage_default
A0A482MR65_A	66		False	0	0	Escherichia phage vB_EcoP_WFI101126	unclassified sequence	Heunggongvirae	2508203	d_Viruses;-_Duplodnaviria;k_Heunggongvirae;p_Uroviricota;c_Caudoviricetes;-_Gordonclarkvirinae;g_Kuravirus;s_Kuravirus WFI101126;-_Escherichia phage vB_EcoP_WFI101126	escherichia phage vb_ecop_wfi101126	0	Non-enveloped	Mktvariviridae		Non-enveloped	phage_default
A0A482MR66_A	46	TMH	False	1	0	Escherichia phage vB_EcoM_LMP34	unclassified sequence	Heunggongvirae	2491665	d_Viruses;-_Duplodnaviria;k_Heunggongvirae;p_Uroviricota;c_Caudoviricetes;-_Ounavirinae;g_Felixounavirus;-_unclassified Felixounavirus;s_Escherichia phage vB_EcoM_LMP34	escherichia phage vb_ecom_lmp34	1	Non-enveloped	Andersonviridae		Non-enveloped	phage_default
A0A482MRB8_A	56		False	0	0	Escherichia phage vB_EcoP_WFI101126	unclassified sequence	Heunggongvirae	2508203	d_Viruses;-_Duplodnaviria;k_Heunggongvirae;p_Uroviricota;c_Caudoviricetes;-_Gordonclarkvirinae;g_Kuravirus;s_Kuravirus WFI101126;-_Escherichia phage vB_EcoP_WFI101126	escherichia phage vb_ecop_wfi101126	0	Non-enveloped	Mktvariviridae		Non-enveloped	phage_default
A0A482MRC5_A	101		False	0	0	Escherichia phage vB_EcoP_WFI101126	unclassified sequence	Heunggongvirae	2508203	d_Viruses;-_Duplodnaviria;k_Heunggongvirae;p_Uroviricota;c_Caudoviricetes;-_Gordonclarkvirinae;g_Kuravirus;s_Kuravirus WFI101126;-_Escherichia phage vB_EcoP_WFI101126	escherichia phage vb_ecop_wfi101126	0	Non-enveloped	Mktvariviridae		Non-enveloped	phage_default
A0A482MRF5_A	145		False	0	0	Escherichia phage vB_EcoP_R4596	unclassified sequence	Heunggongvirae	2508204	d_Viruses;-_Duplodnaviria;k_Heunggongvirae;p_Uroviricota;c_Caudoviricetes;f_Autographiviridae;-_Molineuxvirinae;g_Vectrevirus;-_unclassified Vectrevirus;s_Escherichia phage vB_EcoP_R4596	escherichia phage vb_ecop_r4596	0	Non-enveloped	Autosignataviridae	Autographivirales	Non-enveloped	phage_default
A0A482MRI5_A	1027		False	0	0	Escherichia phage vB_EcoP_R4596	unclassified sequence	Heunggongvirae	2508204	d_Viruses;-_Duplodnaviria;k_Heunggongvirae;p_Uroviricota;c_Caudoviricetes;f_Autographiviridae;-_Molineuxvirinae;g_Vectrevirus;-_unclassified Vectrevirus;s_Escherichia phage vB_EcoP_R4596	escherichia phage vb_ecop_r4596	0	Non-enveloped	Autosignataviridae	Autographivirales	Non-enveloped	phage_default
A0A482MRM7_A	88		False	0	0	Escherichia phage PTXU04	unclassified sequence	Heunggongvirae	2508206	d_Viruses;-_Duplodnaviria;k_Heunggongvirae;p_Uroviricota;c_Caudoviricetes;g_Xuquatrovirus;s_Xuquatrovirus PTXU04;-_Escherichia phage PTXU04	escherichia phage ptxu04	0	Non-enveloped			Non-enveloped	phage_default
A0A482MRN1_A	60	TMH	False	2	0	Escherichia phage PTXU04	unclassified sequence	Heunggongvirae	2508206	d_Viruses;-_Duplodnaviria;k_Heunggongvirae;p_Uroviricota;c_Caudoviricetes;g_Xuquatrovirus;s_Xuquatrovirus PTXU04;-_Escherichia phage PTXU04	escherichia phage ptxu04	1	Non-enveloped			Non-enveloped	phage_default
A0A482MRN4_A	115		False	0	0	Escherichia phage PTXU04	unclassified sequence	Heunggongvirae	2508206	d_Viruses;-_Duplodnaviria;k_Heunggongvirae;p_Uroviricota;c_Caudoviricetes;g_Xuquatrovirus;s_Xuquatrovirus PTXU04;-_Escherichia phage PTXU04	escherichia phage ptxu04	0	Non-enveloped			Non-enveloped	phage_default
A0A482MRP2_A	209		False	0	0	Escherichia phage PTXU04	unclassified sequence	Heunggongvirae	2508206	d_Viruses;-_Duplodnaviria;k_Heunggongvirae;p_Uroviricota;c_Caudoviricetes;g_Xuquatrovirus;s_Xuquatrovirus PTXU04;-_Escherichia phage PTXU04	escherichia phage ptxu04	0	Non-enveloped			Non-enveloped	phage_default
A0A482MRU1_A	41		False	0	0	Escherichia phage vB_EcoP_KAW1A4500	unclassified sequence	Heunggongvirae	2508205	d_Viruses;-_Duplodnaviria;k_Heunggongvirae;p_Uroviricota;c_Caudoviricetes;f_Autographiviridae;-_Molineuxvirinae;g_Vectrevirus;-_unclassified Vectrevirus;s_Escherichia phage vB_EcoP_KAW1A4500	escherichia phage vb_ecop_kaw1a4500	0	Non-enveloped	Autosignataviridae	Autographivirales	Non-enveloped	phage_default
A0A482MRX4_A	37		False	0	0	Escherichia phage vB_EcoM_LMP25	unclassified sequence	Heunggongvirae	2491663	d_Viruses;-_Duplodnaviria;k_Heunggongvirae;p_Uroviricota;c_Caudoviricetes;-_Ounavirinae;g_Felixounavirus;-_unclassified Felixounavirus;s_Escherichia phage vB_EcoM_LMP25	escherichia phage vb_ecom_lmp25	0	Non-enveloped	Andersonviridae		Non-enveloped	phage_default
A0A482MS03_A	93	TMH	False	2	0	Escherichia phage vB_EcoP_WFI101126	unclassified sequence	Heunggongvirae	2508203	d_Viruses;-_Duplodnaviria;k_Heunggongvirae;p_Uroviricota;c_Caudoviricetes;-_Gordonclarkvirinae;g_Kuravirus;s_Kuravirus WFI101126;-_Escherichia phage vB_EcoP_WFI101126	escherichia phage vb_ecop_wfi101126	1	Non-enveloped	Mktvariviridae		Non-enveloped	phage_default
A0A482MS68_A	142		False	0	0	Escherichia phage vB_EcoM_WFL6982	unclassified sequence	Heunggongvirae	2508200	d_Viruses;-_Duplodnaviria;k_Heunggongvirae;p_Uroviricota;c_Caudoviricetes;f_Straboviridae;-_Tevenvirinae;g_Mosigvirus;-_unclassified Mosigvirus;s_Escherichia phage vB_EcoM_WFL6982	escherichia phage vb_ecom_wfl6982	0	Non-enveloped	Straboviridae	Pantevenvirales	Non-enveloped	phage_default
A0A482MS85_A	67		False	0	0	Escherichia phage vB_EcoP_WFI101126	unclassified sequence	Heunggongvirae	2508203	d_Viruses;-_Duplodnaviria;k_Heunggongvirae;p_Uroviricota;c_Caudoviricetes;-_Gordonclarkvirinae;g_Kuravirus;s_Kuravirus WFI101126;-_Escherichia phage vB_EcoP_WFI101126	escherichia phage vb_ecop_wfi101126	0	Non-enveloped	Mktvariviridae		Non-enveloped	phage_default
A0A482MSA0_A	70		False	0	0	Escherichia phage vB_EcoP_WFI101126	unclassified sequence	Heunggongvirae	2508203	d_Viruses;-_Duplodnaviria;k_Heunggongvirae;p_Uroviricota;c_Caudoviricetes;-_Gordonclarkvirinae;g_Kuravirus;s_Kuravirus WFI101126;-_Escherichia phage vB_EcoP_WFI101126	escherichia phage vb_ecop_wfi101126	0	Non-enveloped	Mktvariviridae		Non-enveloped	phage_default
A0A482MSB6_A	72		False	0	0	Escherichia phage vB_EcoP_WFI101126	unclassified sequence	Heunggongvirae	2508203	d_Viruses;-_Duplodnaviria;k_Heunggongvirae;p_Uroviricota;c_Caudoviricetes;-_Gordonclarkvirinae;g_Kuravirus;s_Kuravirus WFI101126;-_Escherichia phage vB_EcoP_WFI101126	escherichia phage vb_ecop_wfi101126	0	Non-enveloped	Mktvariviridae		Non-enveloped	phage_default
A0A482MSC9_A	40		False	0	0	Escherichia phage vB_EcoM_LMP34	unclassified sequence	Heunggongvirae	2491665	d_Viruses;-_Duplodnaviria;k_Heunggongvirae;p_Uroviricota;c_Caudoviricetes;-_Ounavirinae;g_Felixounavirus;-_unclassified Felixounavirus;s_Escherichia phage vB_EcoM_LMP34	escherichia phage vb_ecom_lmp34	0	Non-enveloped	Andersonviridae		Non-enveloped	phage_default
A0A482MSF6_A	318	TMH	False	2	0	Escherichia phage PTXU04	unclassified sequence	Heunggongvirae	2508206	d_Viruses;-_Duplodnaviria;k_Heunggongvirae;p_Uroviricota;c_Caudoviricetes;g_Xuquatrovirus;s_Xuquatrovirus PTXU04;-_Escherichia phage PTXU04	escherichia phage ptxu04	1	Non-enveloped			Non-enveloped	phage_default
A0A482MSH0_A	284		False	0	0	Escherichia phage PTXU04	unclassified sequence	Heunggongvirae	2508206	d_Viruses;-_Duplodnaviria;k_Heunggongvirae;p_Uroviricota;c_Caudoviricetes;g_Xuquatrovirus;s_Xuquatrovirus PTXU04;-_Escherichia phage PTXU04	escherichia phage ptxu04	0	Non-enveloped			Non-enveloped	phage_default
A0A482MSI2_A	622		False	0	0	Escherichia phage PTXU04	unclassified sequence	Heunggongvirae	2508206	d_Viruses;-_Duplodnaviria;k_Heunggongvirae;p_Uroviricota;c_Caudoviricetes;g_Xuquatrovirus;s_Xuquatrovirus PTXU04;-_Escherichia phage PTXU04	escherichia phage ptxu04	0	Non-enveloped			Non-enveloped	phage_default
A0A482MSJ6_A	206		False	0	0	Escherichia phage PTXU04	unclassified sequence	Heunggongvirae	2508206	d_Viruses;-_Duplodnaviria;k_Heunggongvirae;p_Uroviricota;c_Caudoviricetes;g_Xuquatrovirus;s_Xuquatrovirus PTXU04;-_Escherichia phage PTXU04	escherichia phage ptxu04	0	Non-enveloped			Non-enveloped	phage_default
A0A482MSK2_A	44		False	0	0	Escherichia phage PTXU04	unclassified sequence	Heunggongvirae	2508206	d_Viruses;-_Duplodnaviria;k_Heunggongvirae;p_Uroviricota;c_Caudoviricetes;g_Xuquatrovirus;s_Xuquatrovirus PTXU04;-_Escherichia phage PTXU04	escherichia phage ptxu04	0	Non-enveloped			Non-enveloped	phage_default
A0A482MSK9_A	89		False	0	0	Escherichia phage PTXU04	unclassified sequence	Heunggongvirae	2508206	d_Viruses;-_Duplodnaviria;k_Heunggongvirae;p_Uroviricota;c_Caudoviricetes;g_Xuquatrovirus;s_Xuquatrovirus PTXU04;-_Escherichia phage PTXU04	escherichia phage ptxu04	0	Non-enveloped			Non-enveloped	phage_default
A0A482MSL5_A	36		False	0	0	Escherichia phage vB_EcoP_R4596	unclassified sequence	Heunggongvirae	2508204	d_Viruses;-_Duplodnaviria;k_Heunggongvirae;p_Uroviricota;c_Caudoviricetes;f_Autographiviridae;-_Molineuxvirinae;g_Vectrevirus;-_unclassified Vectrevirus;s_Escherichia phage vB_EcoP_R4596	escherichia phage vb_ecop_r4596	0	Non-enveloped	Autosignataviridae	Autographivirales	Non-enveloped	phage_default
A0A482MSL6_A	806		False	0	0	Escherichia phage PTXU04	unclassified sequence	Heunggongvirae	2508206	d_Viruses;-_Duplodnaviria;k_Heunggongvirae;p_Uroviricota;c_Caudoviricetes;g_Xuquatrovirus;s_Xuquatrovirus PTXU04;-_Escherichia phage PTXU04	escherichia phage ptxu04	0	Non-enveloped			Non-enveloped	phage_default
A0A482MSM0_A	32	TMH	False	1	0	Escherichia phage vB_EcoP_R4596	unclassified sequence	Heunggongvirae	2508204	d_Viruses;-_Duplodnaviria;k_Heunggongvirae;p_Uroviricota;c_Caudoviricetes;f_Autographiviridae;-_Molineuxvirinae;g_Vectrevirus;-_unclassified Vectrevirus;s_Escherichia phage vB_EcoP_R4596	escherichia phage vb_ecop_r4596	1	Non-enveloped	Autosignataviridae	Autographivirales	Non-enveloped	phage_default
A0A482MSM1_A	61		True	0	0	Escherichia phage PTXU04	unclassified sequence	Heunggongvirae	2508206	d_Viruses;-_Duplodnaviria;k_Heunggongvirae;p_Uroviricota;c_Caudoviricetes;g_Xuquatrovirus;s_Xuquatrovirus PTXU04;-_Escherichia phage PTXU04	escherichia phage ptxu04	0	Non-enveloped			Non-enveloped	phage_default
A0A482MSN3_A	83		False	0	0	Escherichia phage PTXU04	unclassified sequence	Heunggongvirae	2508206	d_Viruses;-_Duplodnaviria;k_Heunggongvirae;p_Uroviricota;c_Caudoviricetes;g_Xuquatrovirus;s_Xuquatrovirus PTXU04;-_Escherichia phage PTXU04	escherichia phage ptxu04	0	Non-enveloped			Non-enveloped	phage_default
A0A482MSP9_A	58		False	0	0	Escherichia phage PTXU04	unclassified sequence	Heunggongvirae	2508206	d_Viruses;-_Duplodnaviria;k_Heunggongvirae;p_Uroviricota;c_Caudoviricetes;g_Xuquatrovirus;s_Xuquatrovirus PTXU04;-_Escherichia phage PTXU04	escherichia phage ptxu04	0	Non-enveloped			Non-enveloped	phage_default
A0A482MSR5_A	293		False	0	0	Escherichia phage vB_EcoP_KAW1A4500	unclassified sequence	Heunggongvirae	2508205	d_Viruses;-_Duplodnaviria;k_Heunggongvirae;p_Uroviricota;c_Caudoviricetes;f_Autographiviridae;-_Molineuxvirinae;g_Vectrevirus;-_unclassified Vectrevirus;s_Escherichia phage vB_EcoP_KAW1A4500	escherichia phage vb_ecop_kaw1a4500	0	Non-enveloped	Autosignataviridae	Autographivirales	Non-enveloped	phage_default
A0A482MSR7_A	58	TMH	False	1	0	Escherichia phage vB_EcoP_R4596	unclassified sequence	Heunggongvirae	2508204	d_Viruses;-_Duplodnaviria;k_Heunggongvirae;p_Uroviricota;c_Caudoviricetes;f_Autographiviridae;-_Molineuxvirinae;g_Vectrevirus;-_unclassified Vectrevirus;s_Escherichia phage vB_EcoP_R4596	escherichia phage vb_ecop_r4596	1	Non-enveloped	Autosignataviridae	Autographivirales	Non-enveloped	phage_default
A0A482MSS2_A	362		False	0	0	Escherichia phage vB_EcoP_KAW1A4500	unclassified sequence	Heunggongvirae	2508205	d_Viruses;-_Duplodnaviria;k_Heunggongvirae;p_Uroviricota;c_Caudoviricetes;f_Autographiviridae;-_Molineuxvirinae;g_Vectrevirus;-_unclassified Vectrevirus;s_Escherichia phage vB_EcoP_KAW1A4500	escherichia phage vb_ecop_kaw1a4500	0	Non-enveloped	Autosignataviridae	Autographivirales	Non-enveloped	phage_default
A0A482MSS7_A	100	TMH	False	1	0	Escherichia phage PTXU04	unclassified sequence	Heunggongvirae	2508206	d_Viruses;-_Duplodnaviria;k_Heunggongvirae;p_Uroviricota;c_Caudoviricetes;g_Xuquatrovirus;s_Xuquatrovirus PTXU04;-_Escherichia phage PTXU04	escherichia phage ptxu04	1	Non-enveloped			Non-enveloped	phage_default
A0A482MSS9_A	185		False	0	0	Escherichia phage PTXU04	unclassified sequence	Heunggongvirae	2508206	d_Viruses;-_Duplodnaviria;k_Heunggongvirae;p_Uroviricota;c_Caudoviricetes;g_Xuquatrovirus;s_Xuquatrovirus PTXU04;-_Escherichia phage PTXU04	escherichia phage ptxu04	0	Non-enveloped			Non-enveloped	phage_default
A0A482MSU9_A	244		False	0	0	Escherichia phage PTXU04	unclassified sequence	Heunggongvirae	2508206	d_Viruses;-_Duplodnaviria;k_Heunggongvirae;p_Uroviricota;c_Caudoviricetes;g_Xuquatrovirus;s_Xuquatrovirus PTXU04;-_Escherichia phage PTXU04	escherichia phage ptxu04	0	Non-enveloped			Non-enveloped	phage_default
A0A482MSW7_A	94		True	0	0	Escherichia phage PTXU04	unclassified sequence	Heunggongvirae	2508206	d_Viruses;-_Duplodnaviria;k_Heunggongvirae;p_Uroviricota;c_Caudoviricetes;g_Xuquatrovirus;s_Xuquatrovirus PTXU04;-_Escherichia phage PTXU04	escherichia phage ptxu04	0	Non-enveloped			Non-enveloped	phage_default
A0A482MSW8_A	59		False	0	0	Escherichia phage PTXU04	unclassified sequence	Heunggongvirae	2508206	d_Viruses;-_Duplodnaviria;k_Heunggongvirae;p_Uroviricota;c_Caudoviricetes;g_Xuquatrovirus;s_Xuquatrovirus PTXU04;-_Escherichia phage PTXU04	escherichia phage ptxu04	0	Non-enveloped			Non-enveloped	phage_default
A0A482MSY0_A	83		False	0	0	Escherichia phage PTXU04	unclassified sequence	Heunggongvirae	2508206	d_Viruses;-_Duplodnaviria;k_Heunggongvirae;p_Uroviricota;c_Caudoviricetes;g_Xuquatrovirus;s_Xuquatrovirus PTXU04;-_Escherichia phage PTXU04	escherichia phage ptxu04	0	Non-enveloped			Non-enveloped	phage_default
A0A482MSY2_A	38	TMH	False	1	0	Escherichia phage PTXU04	unclassified sequence	Heunggongvirae	2508206	d_Viruses;-_Duplodnaviria;k_Heunggongvirae;p_Uroviricota;c_Caudoviricetes;g_Xuquatrovirus;s_Xuquatrovirus PTXU04;-_Escherichia phage PTXU04	escherichia phage ptxu04	1	Non-enveloped			Non-enveloped	phage_default
A0A482MSZ3_A	134		False	0	0	Escherichia phage PTXU04	unclassified sequence	Heunggongvirae	2508206	d_Viruses;-_Duplodnaviria;k_Heunggongvirae;p_Uroviricota;c_Caudoviricetes;g_Xuquatrovirus;s_Xuquatrovirus PTXU04;-_Escherichia phage PTXU04	escherichia phage ptxu04	0	Non-enveloped			Non-enveloped	phage_default
A0A482MT00_A	238		False	0	0	Escherichia phage PTXU04	unclassified sequence	Heunggongvirae	2508206	d_Viruses;-_Duplodnaviria;k_Heunggongvirae;p_Uroviricota;c_Caudoviricetes;g_Xuquatrovirus;s_Xuquatrovirus PTXU04;-_Escherichia phage PTXU04	escherichia phage ptxu04	0	Non-enveloped			Non-enveloped	phage_default
A0A482MT02_1_A	1098	TMH	False	5	0	Escherichia phage PTXU04	unclassified sequence	Heunggongvirae	2508206	d_Viruses;-_Duplodnaviria;k_Heunggongvirae;p_Uroviricota;c_Caudoviricetes;g_Xuquatrovirus;s_Xuquatrovirus PTXU04;-_Escherichia phage PTXU04	escherichia phage ptxu04	1	Non-enveloped			Non-enveloped	phage_default
A0A482MT02_2_A	1099	TMH	False	2	0	Escherichia phage PTXU04	unclassified sequence	Heunggongvirae	2508206	d_Viruses;-_Duplodnaviria;k_Heunggongvirae;p_Uroviricota;c_Caudoviricetes;g_Xuquatrovirus;s_Xuquatrovirus PTXU04;-_Escherichia phage PTXU04	escherichia phage ptxu04	1	Non-enveloped			Non-enveloped	phage_default
A0A482MT09_A	599		False	0	0	Escherichia phage vB_EcoP_KAW1A4500	unclassified sequence	Heunggongvirae	2508205	d_Viruses;-_Duplodnaviria;k_Heunggongvirae;p_Uroviricota;c_Caudoviricetes;f_Autographiviridae;-_Molineuxvirinae;g_Vectrevirus;-_unclassified Vectrevirus;s_Escherichia phage vB_EcoP_KAW1A4500	escherichia phage vb_ecop_kaw1a4500	0	Non-enveloped	Autosignataviridae	Autographivirales	Non-enveloped	phage_default
A0A482MT12_A	265		False	0	0	Escherichia phage PTXU04	unclassified sequence	Heunggongvirae	2508206	d_Viruses;-_Duplodnaviria;k_Heunggongvirae;p_Uroviricota;c_Caudoviricetes;g_Xuquatrovirus;s_Xuquatrovirus PTXU04;-_Escherichia phage PTXU04	escherichia phage ptxu04	0	Non-enveloped			Non-enveloped	phage_default
A0A482MT19_A	31		False	0	0	Escherichia phage vB_EcoM_LMP25	unclassified sequence	Heunggongvirae	2491663	d_Viruses;-_Duplodnaviria;k_Heunggongvirae;p_Uroviricota;c_Caudoviricetes;-_Ounavirinae;g_Felixounavirus;-_unclassified Felixounavirus;s_Escherichia phage vB_EcoM_LMP25	escherichia phage vb_ecom_lmp25	0	Non-enveloped	Andersonviridae		Non-enveloped	phage_default
A0A482MT47_A	162		False	0	0	Escherichia phage PTXU04	unclassified sequence	Heunggongvirae	2508206	d_Viruses;-_Duplodnaviria;k_Heunggongvirae;p_Uroviricota;c_Caudoviricetes;g_Xuquatrovirus;s_Xuquatrovirus PTXU04;-_Escherichia phage PTXU04	escherichia phage ptxu04	0	Non-enveloped			Non-enveloped	phage_default
A0A482MT71_A	86		False	0	0	Escherichia phage PTXU04	unclassified sequence	Heunggongvirae	2508206	d_Viruses;-_Duplodnaviria;k_Heunggongvirae;p_Uroviricota;c_Caudoviricetes;g_Xuquatrovirus;s_Xuquatrovirus PTXU04;-_Escherichia phage PTXU04	escherichia phage ptxu04	0	Non-enveloped			Non-enveloped	phage_default
A0A482MT95_A	221		False	0	0	Escherichia phage vB_EcoM_WFL6982	unclassified sequence	Heunggongvirae	2508200	d_Viruses;-_Duplodnaviria;k_Heunggongvirae;p_Uroviricota;c_Caudoviricetes;f_Straboviridae;-_Tevenvirinae;g_Mosigvirus;-_unclassified Mosigvirus;s_Escherichia phage vB_EcoM_WFL6982	escherichia phage vb_ecom_wfl6982	0	Non-enveloped	Straboviridae	Pantevenvirales	Non-enveloped	phage_default
A0A482MTA8_A	79		False	0	0	Escherichia phage vB_EcoP_KAW1A4500	unclassified sequence	Heunggongvirae	2508205	d_Viruses;-_Duplodnaviria;k_Heunggongvirae;p_Uroviricota;c_Caudoviricetes;f_Autographiviridae;-_Molineuxvirinae;g_Vectrevirus;-_unclassified Vectrevirus;s_Escherichia phage vB_EcoP_KAW1A4500	escherichia phage vb_ecop_kaw1a4500	0	Non-enveloped	Autosignataviridae	Autographivirales	Non-enveloped	phage_default
A0A482MTD4_A	119		False	0	0	Escherichia phage vB_EcoM_WFH	unclassified sequence	Heunggongvirae	2508192	d_Viruses;-_Duplodnaviria;k_Heunggongvirae;p_Uroviricota;c_Caudoviricetes;g_Wifcevirus;s_Wifcevirus WFH;-_Escherichia phage vB_EcoM_WFH	escherichia phage vb_ecom_wfh	0	Non-enveloped	Lindbergviridae		Non-enveloped	phage_default
A0A482MTH3_A	108		False	0	0	Escherichia phage vB_EcoM_WFH	unclassified sequence	Heunggongvirae	2508192	d_Viruses;-_Duplodnaviria;k_Heunggongvirae;p_Uroviricota;c_Caudoviricetes;g_Wifcevirus;s_Wifcevirus WFH;-_Escherichia phage vB_EcoM_WFH	escherichia phage vb_ecom_wfh	0	Non-enveloped	Lindbergviridae		Non-enveloped	phage_default
A0A482MTH6_A	1096		False	0	0	Escherichia phage vB_EcoP_WFI101126	unclassified sequence	Heunggongvirae	2508203	d_Viruses;-_Duplodnaviria;k_Heunggongvirae;p_Uroviricota;c_Caudoviricetes;-_Gordonclarkvirinae;g_Kuravirus;s_Kuravirus WFI101126;-_Escherichia phage vB_EcoP_WFI101126	escherichia phage vb_ecop_wfi101126	0	Non-enveloped	Mktvariviridae		Non-enveloped	phage_default
A0A482MTH7_A	75		False	0	0	Escherichia phage vB_EcoM_WFH	unclassified sequence	Heunggongvirae	2508192	d_Viruses;-_Duplodnaviria;k_Heunggongvirae;p_Uroviricota;c_Caudoviricetes;g_Wifcevirus;s_Wifcevirus WFH;-_Escherichia phage vB_EcoM_WFH	escherichia phage vb_ecom_wfh	0	Non-enveloped	Lindbergviridae		Non-enveloped	phage_default
A0A482MTI6_A	363		False	0	0	Escherichia phage vB_EcoP_WFI101126	unclassified sequence	Heunggongvirae	2508203	d_Viruses;-_Duplodnaviria;k_Heunggongvirae;p_Uroviricota;c_Caudoviricetes;-_Gordonclarkvirinae;g_Kuravirus;s_Kuravirus WFI101126;-_Escherichia phage vB_EcoP_WFI101126	escherichia phage vb_ecop_wfi101126	0	Non-enveloped	Mktvariviridae		Non-enveloped	phage_default
A0A482MTL6_A	51		False	0	0	Escherichia phage vB_EcoM_WFC	unclassified sequence	Heunggongvirae	2508193	d_Viruses;-_Duplodnaviria;k_Heunggongvirae;p_Uroviricota;c_Caudoviricetes;g_Wifcevirus;s_Wifcevirus WFC;-_Escherichia phage vB_EcoM_WFC	escherichia phage vb_ecom_wfc	0	Non-enveloped	Lindbergviridae		Non-enveloped	phage_default
A0A482MTL8_A	426		False	0	0	Escherichia phage PTXU04	unclassified sequence	Heunggongvirae	2508206	d_Viruses;-_Duplodnaviria;k_Heunggongvirae;p_Uroviricota;c_Caudoviricetes;g_Xuquatrovirus;s_Xuquatrovirus PTXU04;-_Escherichia phage PTXU04	escherichia phage ptxu04	0	Non-enveloped			Non-enveloped	phage_default
A0A482MTP9_A	391		False	0	0	Escherichia phage PTXU04	unclassified sequence	Heunggongvirae	2508206	d_Viruses;-_Duplodnaviria;k_Heunggongvirae;p_Uroviricota;c_Caudoviricetes;g_Xuquatrovirus;s_Xuquatrovirus PTXU04;-_Escherichia phage PTXU04	escherichia phage ptxu04	0	Non-enveloped			Non-enveloped	phage_default
A0A482MTQ3_A	92		False	0	0	Escherichia phage vB_EcoM_WFC	unclassified sequence	Heunggongvirae	2508193	d_Viruses;-_Duplodnaviria;k_Heunggongvirae;p_Uroviricota;c_Caudoviricetes;g_Wifcevirus;s_Wifcevirus WFC;-_Escherichia phage vB_EcoM_WFC	escherichia phage vb_ecom_wfc	0	Non-enveloped	Lindbergviridae		Non-enveloped	phage_default
A0A482MTQ4_A	149		False	0	0	Escherichia phage vB_EcoM_WFL6982	unclassified sequence	Heunggongvirae	2508200	d_Viruses;-_Duplodnaviria;k_Heunggongvirae;p_Uroviricota;c_Caudoviricetes;f_Straboviridae;-_Tevenvirinae;g_Mosigvirus;-_unclassified Mosigvirus;s_Escherichia phage vB_EcoM_WFL6982	escherichia phage vb_ecom_wfl6982	0	Non-enveloped	Straboviridae	Pantevenvirales	Non-enveloped	phage_default
A0A482MTQ9_A	164		False	0	0	Escherichia phage PTXU04	unclassified sequence	Heunggongvirae	2508206	d_Viruses;-_Duplodnaviria;k_Heunggongvirae;p_Uroviricota;c_Caudoviricetes;g_Xuquatrovirus;s_Xuquatrovirus PTXU04;-_Escherichia phage PTXU04	escherichia phage ptxu04	0	Non-enveloped			Non-enveloped	phage_default
A0A482MTR6_A	75		False	0	0	Escherichia phage PTXU04	unclassified sequence	Heunggongvirae	2508206	d_Viruses;-_Duplodnaviria;k_Heunggongvirae;p_Uroviricota;c_Caudoviricetes;g_Xuquatrovirus;s_Xuquatrovirus PTXU04;-_Escherichia phage PTXU04	escherichia phage ptxu04	0	Non-enveloped			Non-enveloped	phage_default
A0A482MTS3_A	137		False	0	0	Escherichia phage PTXU04	unclassified sequence	Heunggongvirae	2508206	d_Viruses;-_Duplodnaviria;k_Heunggongvirae;p_Uroviricota;c_Caudoviricetes;g_Xuquatrovirus;s_Xuquatrovirus PTXU04;-_Escherichia phage PTXU04	escherichia phage ptxu04	0	Non-enveloped			Non-enveloped	phage_default
A0A482MTU4_A	606		True	0	0	Escherichia phage vB_EcoP_R4596	unclassified sequence	Heunggongvirae	2508204	d_Viruses;-_Duplodnaviria;k_Heunggongvirae;p_Uroviricota;c_Caudoviricetes;f_Autographiviridae;-_Molineuxvirinae;g_Vectrevirus;-_unclassified Vectrevirus;s_Escherichia phage vB_EcoP_R4596	escherichia phage vb_ecop_r4596	0	Non-enveloped	Autosignataviridae	Autographivirales	Non-enveloped	phage_default
A0A482MTV7_A	132		False	0	0	Escherichia phage PTXU04	unclassified sequence	Heunggongvirae	2508206	d_Viruses;-_Duplodnaviria;k_Heunggongvirae;p_Uroviricota;c_Caudoviricetes;g_Xuquatrovirus;s_Xuquatrovirus PTXU04;-_Escherichia phage PTXU04	escherichia phage ptxu04	0	Non-enveloped			Non-enveloped	phage_default
A0A482MTX0_A	73		False	0	0	Escherichia phage vB_EcoM_WFC	unclassified sequence	Heunggongvirae	2508193	d_Viruses;-_Duplodnaviria;k_Heunggongvirae;p_Uroviricota;c_Caudoviricetes;g_Wifcevirus;s_Wifcevirus WFC;-_Escherichia phage vB_EcoM_WFC	escherichia phage vb_ecom_wfc	0	Non-enveloped	Lindbergviridae		Non-enveloped	phage_default
A0A482MTY8_A	133		False	0	0	Escherichia phage vB_EcoM_WFC	unclassified sequence	Heunggongvirae	2508193	d_Viruses;-_Duplodnaviria;k_Heunggongvirae;p_Uroviricota;c_Caudoviricetes;g_Wifcevirus;s_Wifcevirus WFC;-_Escherichia phage vB_EcoM_WFC	escherichia phage vb_ecom_wfc	0	Non-enveloped	Lindbergviridae		Non-enveloped	phage_default
A0A482MU31_A	108		False	0	0	Escherichia phage PTXU04	unclassified sequence	Heunggongvirae	2508206	d_Viruses;-_Duplodnaviria;k_Heunggongvirae;p_Uroviricota;c_Caudoviricetes;g_Xuquatrovirus;s_Xuquatrovirus PTXU04;-_Escherichia phage PTXU04	escherichia phage ptxu04	0	Non-enveloped			Non-enveloped	phage_default
A0A482MU41_A	56		False	0	0	Escherichia phage PTXU04	unclassified sequence	Heunggongvirae	2508206	d_Viruses;-_Duplodnaviria;k_Heunggongvirae;p_Uroviricota;c_Caudoviricetes;g_Xuquatrovirus;s_Xuquatrovirus PTXU04;-_Escherichia phage PTXU04	escherichia phage ptxu04	0	Non-enveloped			Non-enveloped	phage_default
A0A482MU62_A	226		False	0	0	Escherichia phage PTXU04	unclassified sequence	Heunggongvirae	2508206	d_Viruses;-_Duplodnaviria;k_Heunggongvirae;p_Uroviricota;c_Caudoviricetes;g_Xuquatrovirus;s_Xuquatrovirus PTXU04;-_Escherichia phage PTXU04	escherichia phage ptxu04	0	Non-enveloped			Non-enveloped	phage_default
A0A482MU66_A	143		False	0	0	Escherichia phage vB_EcoP_KAW1A4500	unclassified sequence	Heunggongvirae	2508205	d_Viruses;-_Duplodnaviria;k_Heunggongvirae;p_Uroviricota;c_Caudoviricetes;f_Autographiviridae;-_Molineuxvirinae;g_Vectrevirus;-_unclassified Vectrevirus;s_Escherichia phage vB_EcoP_KAW1A4500	escherichia phage vb_ecop_kaw1a4500	0	Non-enveloped	Autosignataviridae	Autographivirales	Non-enveloped	phage_default
A0A482MUC8_A	130		False	0	0	Escherichia phage vB_EcoM_WFH	unclassified sequence	Heunggongvirae	2508192	d_Viruses;-_Duplodnaviria;k_Heunggongvirae;p_Uroviricota;c_Caudoviricetes;g_Wifcevirus;s_Wifcevirus WFH;-_Escherichia phage vB_EcoM_WFH	escherichia phage vb_ecom_wfh	0	Non-enveloped	Lindbergviridae		Non-enveloped	phage_default
A0A482MUD5_A	138		False	0	0	Escherichia phage vB_EcoP_KAW1A4500	unclassified sequence	Heunggongvirae	2508205	d_Viruses;-_Duplodnaviria;k_Heunggongvirae;p_Uroviricota;c_Caudoviricetes;f_Autographiviridae;-_Molineuxvirinae;g_Vectrevirus;-_unclassified Vectrevirus;s_Escherichia phage vB_EcoP_KAW1A4500	escherichia phage vb_ecop_kaw1a4500	0	Non-enveloped	Autosignataviridae	Autographivirales	Non-enveloped	phage_default
A0A482MUK7_A	32		False	0	0	Escherichia phage vB_EcoM_WFH	unclassified sequence	Heunggongvirae	2508192	d_Viruses;-_Duplodnaviria;k_Heunggongvirae;p_Uroviricota;c_Caudoviricetes;g_Wifcevirus;s_Wifcevirus WFH;-_Escherichia phage vB_EcoM_WFH	escherichia phage vb_ecom_wfh	0	Non-enveloped	Lindbergviridae		Non-enveloped	phage_default
A0A482MUM4_A	163		False	0	0	Escherichia phage vB_EcoM_G9062	unclassified sequence	Heunggongvirae	2508181	d_Viruses;-_Duplodnaviria;k_Heunggongvirae;p_Uroviricota;c_Caudoviricetes;f_Straboviridae;-_Tevenvirinae;g_Tequatrovirus;s_Tequatrovirus gee9062;-_Escherichia phage vB_EcoM_G9062	escherichia phage vb_ecom_g9062	0	Non-enveloped	Straboviridae	Pantevenvirales	Non-enveloped	phage_default
A0A482MUR6_A	64		True	0	0	Escherichia phage vB_EcoM_WFK	unclassified sequence	Heunggongvirae	2508198	d_Viruses;-_Duplodnaviria;k_Heunggongvirae;p_Uroviricota;c_Caudoviricetes;f_Straboviridae;-_Tevenvirinae;g_Mosigvirus;-_unclassified Mosigvirus;s_Escherichia phage vB_EcoM_WFK	escherichia phage vb_ecom_wfk	0	Non-enveloped	Straboviridae	Pantevenvirales	Non-enveloped	phage_default
A0A482MUU9_A	51		False	0	0	Escherichia phage vB_EcoM_WFC	unclassified sequence	Heunggongvirae	2508193	d_Viruses;-_Duplodnaviria;k_Heunggongvirae;p_Uroviricota;c_Caudoviricetes;g_Wifcevirus;s_Wifcevirus WFC;-_Escherichia phage vB_EcoM_WFC	escherichia phage vb_ecom_wfc	0	Non-enveloped	Lindbergviridae		Non-enveloped	phage_default
A0A482MUX9_A	87		False	0	0	Escherichia phage vB_EcoM_WFH	unclassified sequence	Heunggongvirae	2508192	d_Viruses;-_Duplodnaviria;k_Heunggongvirae;p_Uroviricota;c_Caudoviricetes;g_Wifcevirus;s_Wifcevirus WFH;-_Escherichia phage vB_EcoM_WFH	escherichia phage vb_ecom_wfh	0	Non-enveloped	Lindbergviridae		Non-enveloped	phage_default
A0A482MV11_A	80		False	0	0	Escherichia phage vB_EcoM_WFH	unclassified sequence	Heunggongvirae	2508192	d_Viruses;-_Duplodnaviria;k_Heunggongvirae;p_Uroviricota;c_Caudoviricetes;g_Wifcevirus;s_Wifcevirus WFH;-_Escherichia phage vB_EcoM_WFH	escherichia phage vb_ecom_wfh	0	Non-enveloped	Lindbergviridae		Non-enveloped	phage_default
A0A482MV25_A	72		False	0	0	Escherichia phage vB_EcoM_WFH	unclassified sequence	Heunggongvirae	2508192	d_Viruses;-_Duplodnaviria;k_Heunggongvirae;p_Uroviricota;c_Caudoviricetes;g_Wifcevirus;s_Wifcevirus WFH;-_Escherichia phage vB_EcoM_WFH	escherichia phage vb_ecom_wfh	0	Non-enveloped	Lindbergviridae		Non-enveloped	phage_default
A0A482MV72_A	134		False	0	0	Escherichia phage vB_EcoM_WFC	unclassified sequence	Heunggongvirae	2508193	d_Viruses;-_Duplodnaviria;k_Heunggongvirae;p_Uroviricota;c_Caudoviricetes;g_Wifcevirus;s_Wifcevirus WFC;-_Escherichia phage vB_EcoM_WFC	escherichia phage vb_ecom_wfc	0	Non-enveloped	Lindbergviridae		Non-enveloped	phage_default
A0A482MVA8_A	72		False	0	0	Escherichia phage vB_EcoM_WFC	unclassified sequence	Heunggongvirae	2508193	d_Viruses;-_Duplodnaviria;k_Heunggongvirae;p_Uroviricota;c_Caudoviricetes;g_Wifcevirus;s_Wifcevirus WFC;-_Escherichia phage vB_EcoM_WFC	escherichia phage vb_ecom_wfc	0	Non-enveloped	Lindbergviridae		Non-enveloped	phage_default
A0A482MVF8_A	96		False	0	0	Escherichia phage vB_EcoM_WFH	unclassified sequence	Heunggongvirae	2508192	d_Viruses;-_Duplodnaviria;k_Heunggongvirae;p_Uroviricota;c_Caudoviricetes;g_Wifcevirus;s_Wifcevirus WFH;-_Escherichia phage vB_EcoM_WFH	escherichia phage vb_ecom_wfh	0	Non-enveloped	Lindbergviridae		Non-enveloped	phage_default
A0A482MVP8_A	87		False	0	0	Escherichia phage vB_EcoM_WFbE185	unclassified sequence	Heunggongvirae	2508199	d_Viruses;-_Duplodnaviria;k_Heunggongvirae;p_Uroviricota;c_Caudoviricetes;f_Straboviridae;-_Tevenvirinae;g_Mosigvirus;s_Mosigvirus mar005p1;-_Escherichia phage vB_EcoM_WFbE185	escherichia phage vb_ecom_wfbe185	0	Non-enveloped	Straboviridae	Pantevenvirales	Non-enveloped	phage_default
A0A482MVS4_A	32	TMH	False	1	0	Escherichia phage vB_EcoM_WFC	unclassified sequence	Heunggongvirae	2508193	d_Viruses;-_Duplodnaviria;k_Heunggongvirae;p_Uroviricota;c_Caudoviricetes;g_Wifcevirus;s_Wifcevirus WFC;-_Escherichia phage vB_EcoM_WFC	escherichia phage vb_ecom_wfc	1	Non-enveloped	Lindbergviridae		Non-enveloped	phage_default
A0A482MVZ1_A	113		False	0	0	Escherichia phage vB_EcoM_WFH	unclassified sequence	Heunggongvirae	2508192	d_Viruses;-_Duplodnaviria;k_Heunggongvirae;p_Uroviricota;c_Caudoviricetes;g_Wifcevirus;s_Wifcevirus WFH;-_Escherichia phage vB_EcoM_WFH	escherichia phage vb_ecom_wfh	0	Non-enveloped	Lindbergviridae		Non-enveloped	phage_default
A0A482MW54_A	699		False	0	0	Escherichia phage vB_EcoM_WFC	unclassified sequence	Heunggongvirae	2508193	d_Viruses;-_Duplodnaviria;k_Heunggongvirae;p_Uroviricota;c_Caudoviricetes;g_Wifcevirus;s_Wifcevirus WFC;-_Escherichia phage vB_EcoM_WFC	escherichia phage vb_ecom_wfc	0	Non-enveloped	Lindbergviridae		Non-enveloped	phage_default
A0A482MW96_A	109		False	0	0	Escherichia phage vB_EcoM_WFC	unclassified sequence	Heunggongvirae	2508193	d_Viruses;-_Duplodnaviria;k_Heunggongvirae;p_Uroviricota;c_Caudoviricetes;g_Wifcevirus;s_Wifcevirus WFC;-_Escherichia phage vB_EcoM_WFC	escherichia phage vb_ecom_wfc	0	Non-enveloped	Lindbergviridae		Non-enveloped	phage_default
A0A482MW97_A	126		False	0	0	Escherichia phage vB_EcoM_WFC	unclassified sequence	Heunggongvirae	2508193	d_Viruses;-_Duplodnaviria;k_Heunggongvirae;p_Uroviricota;c_Caudoviricetes;g_Wifcevirus;s_Wifcevirus WFC;-_Escherichia phage vB_EcoM_WFC	escherichia phage vb_ecom_wfc	0	Non-enveloped	Lindbergviridae		Non-enveloped	phage_default
A0A482MWF4_A	185		False	0	0	Escherichia phage vB_EcoM_G9062	unclassified sequence	Heunggongvirae	2508181	d_Viruses;-_Duplodnaviria;k_Heunggongvirae;p_Uroviricota;c_Caudoviricetes;f_Straboviridae;-_Tevenvirinae;g_Tequatrovirus;s_Tequatrovirus gee9062;-_Escherichia phage vB_EcoM_G9062	escherichia phage vb_ecom_g9062	0	Non-enveloped	Straboviridae	Pantevenvirales	Non-enveloped	phage_default
A0A482MWH3_A	57	TMH	False	1	0	Escherichia phage vB_EcoM_WFC	unclassified sequence	Heunggongvirae	2508193	d_Viruses;-_Duplodnaviria;k_Heunggongvirae;p_Uroviricota;c_Caudoviricetes;g_Wifcevirus;s_Wifcevirus WFC;-_Escherichia phage vB_EcoM_WFC	escherichia phage vb_ecom_wfc	1	Non-enveloped	Lindbergviridae		Non-enveloped	phage_default
A0A482MWN9_A	35	TMH	False	1	0	Escherichia phage vB_EcoM_WFC	unclassified sequence	Heunggongvirae	2508193	d_Viruses;-_Duplodnaviria;k_Heunggongvirae;p_Uroviricota;c_Caudoviricetes;g_Wifcevirus;s_Wifcevirus WFC;-_Escherichia phage vB_EcoM_WFC	escherichia phage vb_ecom_wfc	1	Non-enveloped	Lindbergviridae		Non-enveloped	phage_default
A0A482MWU4_A	35		False	0	0	Escherichia phage vB_EcoM_HdK5	unclassified sequence	Heunggongvirae	2508197	d_Viruses;-_Duplodnaviria;k_Heunggongvirae;p_Uroviricota;c_Caudoviricetes;-_Vequintavirinae;g_Vequintavirus;-_unclassified Vequintavirus;s_Escherichia phage vB_EcoM_HdK5	escherichia phage vb_ecom_hdk5	0	Non-enveloped			Non-enveloped	phage_default
A0A482MX29_A	279		False	0	0	Escherichia phage vB_EcoM_HdK5	unclassified sequence	Heunggongvirae	2508197	d_Viruses;-_Duplodnaviria;k_Heunggongvirae;p_Uroviricota;c_Caudoviricetes;-_Vequintavirinae;g_Vequintavirus;-_unclassified Vequintavirus;s_Escherichia phage vB_EcoM_HdK5	escherichia phage vb_ecom_hdk5	0	Non-enveloped			Non-enveloped	phage_default
A0A482MX49_A	371		False	0	0	Escherichia phage vB_EcoM_HdK5	unclassified sequence	Heunggongvirae	2508197	d_Viruses;-_Duplodnaviria;k_Heunggongvirae;p_Uroviricota;c_Caudoviricetes;-_Vequintavirinae;g_Vequintavirus;-_unclassified Vequintavirus;s_Escherichia phage vB_EcoM_HdK5	escherichia phage vb_ecom_hdk5	0	Non-enveloped			Non-enveloped	phage_default
A0A482MXD0_A	37		False	0	0	Escherichia phage vB_EcoM_KAW3E185	unclassified sequence	Heunggongvirae	2508201	d_Viruses;-_Duplodnaviria;k_Heunggongvirae;p_Uroviricota;c_Caudoviricetes;f_Straboviridae;-_Tevenvirinae;g_Mosigvirus;-_unclassified Mosigvirus;s_Escherichia phage vB_EcoM_KAW3E185	escherichia phage vb_ecom_kaw3e185	0	Non-enveloped	Straboviridae	Pantevenvirales	Non-enveloped	phage_default
A0A482MXI8_A	38		False	0	0	Escherichia phage vB_EcoM_KWBSE43-6	unclassified sequence	Heunggongvirae	2508194	d_Viruses;-_Duplodnaviria;k_Heunggongvirae;p_Uroviricota;c_Caudoviricetes;f_Ackermannviridae;g_Taipeivirus;s_Taipeivirus KWBSE436;-_Escherichia phage vB_EcoM_KWBSE43-6	escherichia phage vb_ecom_kwbse43-6	0	Non-enveloped	Ackermannviridae	Pantevenvirales	Non-enveloped	phage_default
A0A482MXJ8_A	119		False	0	0	Escherichia phage vB_EcoM_KWBSE43-6	unclassified sequence	Heunggongvirae	2508194	d_Viruses;-_Duplodnaviria;k_Heunggongvirae;p_Uroviricota;c_Caudoviricetes;f_Ackermannviridae;g_Taipeivirus;s_Taipeivirus KWBSE436;-_Escherichia phage vB_EcoM_KWBSE43-6	escherichia phage vb_ecom_kwbse43-6	0	Non-enveloped	Ackermannviridae	Pantevenvirales	Non-enveloped	phage_default
A0A482MXV5_A	57		False	0	0	Escherichia phage vB_EcoM_KWBSE43-6	unclassified sequence	Heunggongvirae	2508194	d_Viruses;-_Duplodnaviria;k_Heunggongvirae;p_Uroviricota;c_Caudoviricetes;f_Ackermannviridae;g_Taipeivirus;s_Taipeivirus KWBSE436;-_Escherichia phage vB_EcoM_KWBSE43-6	escherichia phage vb_ecom_kwbse43-6	0	Non-enveloped	Ackermannviridae	Pantevenvirales	Non-enveloped	phage_default
A0A482MXV6_A	86		False	0	0	Escherichia phage vB_EcoM_KWBSE43-6	unclassified sequence	Heunggongvirae	2508194	d_Viruses;-_Duplodnaviria;k_Heunggongvirae;p_Uroviricota;c_Caudoviricetes;f_Ackermannviridae;g_Taipeivirus;s_Taipeivirus KWBSE436;-_Escherichia phage vB_EcoM_KWBSE43-6	escherichia phage vb_ecom_kwbse43-6	0	Non-enveloped	Ackermannviridae	Pantevenvirales	Non-enveloped	phage_default
A0A482MXW4_A	99		False	0	0	Escherichia phage vB_EcoM_KWBSE43-6	unclassified sequence	Heunggongvirae	2508194	d_Viruses;-_Duplodnaviria;k_Heunggongvirae;p_Uroviricota;c_Caudoviricetes;f_Ackermannviridae;g_Taipeivirus;s_Taipeivirus KWBSE436;-_Escherichia phage vB_EcoM_KWBSE43-6	escherichia phage vb_ecom_kwbse43-6	0	Non-enveloped	Ackermannviridae	Pantevenvirales	Non-enveloped	phage_default
A0A482MXY7_A	58		False	0	0	Escherichia phage vB_EcoM_HdK5	unclassified sequence	Heunggongvirae	2508197	d_Viruses;-_Duplodnaviria;k_Heunggongvirae;p_Uroviricota;c_Caudoviricetes;-_Vequintavirinae;g_Vequintavirus;-_unclassified Vequintavirus;s_Escherichia phage vB_EcoM_HdK5	escherichia phage vb_ecom_hdk5	0	Non-enveloped			Non-enveloped	phage_default
A0A482MXY9_A	86		False	0	0	Escherichia phage vB_EcoM_KWBSE43-6	unclassified sequence	Heunggongvirae	2508194	d_Viruses;-_Duplodnaviria;k_Heunggongvirae;p_Uroviricota;c_Caudoviricetes;f_Ackermannviridae;g_Taipeivirus;s_Taipeivirus KWBSE436;-_Escherichia phage vB_EcoM_KWBSE43-6	escherichia phage vb_ecom_kwbse43-6	0	Non-enveloped	Ackermannviridae	Pantevenvirales	Non-enveloped	phage_default
A0A482MYT3_A	180		False	0	0	Escherichia phage vB_EcoM_KWBSE43-6	unclassified sequence	Heunggongvirae	2508194	d_Viruses;-_Duplodnaviria;k_Heunggongvirae;p_Uroviricota;c_Caudoviricetes;f_Ackermannviridae;g_Taipeivirus;s_Taipeivirus KWBSE436;-_Escherichia phage vB_EcoM_KWBSE43-6	escherichia phage vb_ecom_kwbse43-6	0	Non-enveloped	Ackermannviridae	Pantevenvirales	Non-enveloped	phage_default
A0A482MYT8_A	1009		False	0	0	Escherichia phage vB_EcoM_KWBSE43-6	unclassified sequence	Heunggongvirae	2508194	d_Viruses;-_Duplodnaviria;k_Heunggongvirae;p_Uroviricota;c_Caudoviricetes;f_Ackermannviridae;g_Taipeivirus;s_Taipeivirus KWBSE436;-_Escherichia phage vB_EcoM_KWBSE43-6	escherichia phage vb_ecom_kwbse43-6	0	Non-enveloped	Ackermannviridae	Pantevenvirales	Non-enveloped	phage_default
A0A482MYZ4_A	475		False	0	0	Escherichia phage vB_EcoM_KWBSE43-6	unclassified sequence	Heunggongvirae	2508194	d_Viruses;-_Duplodnaviria;k_Heunggongvirae;p_Uroviricota;c_Caudoviricetes;f_Ackermannviridae;g_Taipeivirus;s_Taipeivirus KWBSE436;-_Escherichia phage vB_EcoM_KWBSE43-6	escherichia phage vb_ecom_kwbse43-6	0	Non-enveloped	Ackermannviridae	Pantevenvirales	Non-enveloped	phage_default
A0A482MZ55_A	84		False	0	0	Escherichia phage vB_EcoM_KWBSE43-6	unclassified sequence	Heunggongvirae	2508194	d_Viruses;-_Duplodnaviria;k_Heunggongvirae;p_Uroviricota;c_Caudoviricetes;f_Ackermannviridae;g_Taipeivirus;s_Taipeivirus KWBSE436;-_Escherichia phage vB_EcoM_KWBSE43-6	escherichia phage vb_ecom_kwbse43-6	0	Non-enveloped	Ackermannviridae	Pantevenvirales	Non-enveloped	phage_default
A0A482MZ78_A	81		False	0	0	Escherichia phage vB_EcoM_OE5505	unclassified sequence	Heunggongvirae	2508177	d_Viruses;-_Duplodnaviria;k_Heunggongvirae;p_Uroviricota;c_Caudoviricetes;f_Straboviridae;-_Tevenvirinae;g_Tequatrovirus;s_Tequatrovirus oe5505;-_Escherichia phage vB_EcoM_OE5505	escherichia phage vb_ecom_oe5505	0	Non-enveloped	Straboviridae	Pantevenvirales	Non-enveloped	phage_default
A0A482MZB0_A	37	TMH	False	1	0	Escherichia phage vB_EcoM_KWBSE43-6	unclassified sequence	Heunggongvirae	2508194	d_Viruses;-_Duplodnaviria;k_Heunggongvirae;p_Uroviricota;c_Caudoviricetes;f_Ackermannviridae;g_Taipeivirus;s_Taipeivirus KWBSE436;-_Escherichia phage vB_EcoM_KWBSE43-6	escherichia phage vb_ecom_kwbse43-6	1	Non-enveloped	Ackermannviridae	Pantevenvirales	Non-enveloped	phage_default
A0A482MZD0_A	40		False	0	0	Escherichia phage vB_EcoM_KAW3E185	unclassified sequence	Heunggongvirae	2508201	d_Viruses;-_Duplodnaviria;k_Heunggongvirae;p_Uroviricota;c_Caudoviricetes;f_Straboviridae;-_Tevenvirinae;g_Mosigvirus;-_unclassified Mosigvirus;s_Escherichia phage vB_EcoM_KAW3E185	escherichia phage vb_ecom_kaw3e185	0	Non-enveloped	Straboviridae	Pantevenvirales	Non-enveloped	phage_default
A0A482MZP4_A	100		False	0	0	Escherichia phage vB_EcoM_KWBSE43-6	unclassified sequence	Heunggongvirae	2508194	d_Viruses;-_Duplodnaviria;k_Heunggongvirae;p_Uroviricota;c_Caudoviricetes;f_Ackermannviridae;g_Taipeivirus;s_Taipeivirus KWBSE436;-_Escherichia phage vB_EcoM_KWBSE43-6	escherichia phage vb_ecom_kwbse43-6	0	Non-enveloped	Ackermannviridae	Pantevenvirales	Non-enveloped	phage_default
A0A482MZS3_A	81		False	0	0	Escherichia phage vB_EcoM_KWBSE43-6	unclassified sequence	Heunggongvirae	2508194	d_Viruses;-_Duplodnaviria;k_Heunggongvirae;p_Uroviricota;c_Caudoviricetes;f_Ackermannviridae;g_Taipeivirus;s_Taipeivirus KWBSE436;-_Escherichia phage vB_EcoM_KWBSE43-6	escherichia phage vb_ecom_kwbse43-6	0	Non-enveloped	Ackermannviridae	Pantevenvirales	Non-enveloped	phage_default
A0A482MZV5_A	63	TMH	False	2	0	Escherichia phage vB_EcoM_OE5505	unclassified sequence	Heunggongvirae	2508177	d_Viruses;-_Duplodnaviria;k_Heunggongvirae;p_Uroviricota;c_Caudoviricetes;f_Straboviridae;-_Tevenvirinae;g_Tequatrovirus;s_Tequatrovirus oe5505;-_Escherichia phage vB_EcoM_OE5505	escherichia phage vb_ecom_oe5505	1	Non-enveloped	Straboviridae	Pantevenvirales	Non-enveloped	phage_default
A0A482MZZ4_A	102		False	0	0	Escherichia phage vB_EcoM_KWBSE43-6	unclassified sequence	Heunggongvirae	2508194	d_Viruses;-_Duplodnaviria;k_Heunggongvirae;p_Uroviricota;c_Caudoviricetes;f_Ackermannviridae;g_Taipeivirus;s_Taipeivirus KWBSE436;-_Escherichia phage vB_EcoM_KWBSE43-6	escherichia phage vb_ecom_kwbse43-6	0	Non-enveloped	Ackermannviridae	Pantevenvirales	Non-enveloped	phage_default
A0A482N044_A	123		False	0	0	Escherichia phage vB_EcoM_KWBSE43-6	unclassified sequence	Heunggongvirae	2508194	d_Viruses;-_Duplodnaviria;k_Heunggongvirae;p_Uroviricota;c_Caudoviricetes;f_Ackermannviridae;g_Taipeivirus;s_Taipeivirus KWBSE436;-_Escherichia phage vB_EcoM_KWBSE43-6	escherichia phage vb_ecom_kwbse43-6	0	Non-enveloped	Ackermannviridae	Pantevenvirales	Non-enveloped	phage_default
A0A482N052_A	36		False	0	0	Escherichia phage vB_EcoM_KWBSE43-6	unclassified sequence	Heunggongvirae	2508194	d_Viruses;-_Duplodnaviria;k_Heunggongvirae;p_Uroviricota;c_Caudoviricetes;f_Ackermannviridae;g_Taipeivirus;s_Taipeivirus KWBSE436;-_Escherichia phage vB_EcoM_KWBSE43-6	escherichia phage vb_ecom_kwbse43-6	0	Non-enveloped	Ackermannviridae	Pantevenvirales	Non-enveloped	phage_default
A0A482N087_A	70		False	0	0	Escherichia phage vB_EcoM_KWBSE43-6	unclassified sequence	Heunggongvirae	2508194	d_Viruses;-_Duplodnaviria;k_Heunggongvirae;p_Uroviricota;c_Caudoviricetes;f_Ackermannviridae;g_Taipeivirus;s_Taipeivirus KWBSE436;-_Escherichia phage vB_EcoM_KWBSE43-6	escherichia phage vb_ecom_kwbse43-6	0	Non-enveloped	Ackermannviridae	Pantevenvirales	Non-enveloped	phage_default
A0A482N0D1_A	86		False	0	0	Escherichia phage vB_EcoM_OE5505	unclassified sequence	Heunggongvirae	2508177	d_Viruses;-_Duplodnaviria;k_Heunggongvirae;p_Uroviricota;c_Caudoviricetes;f_Straboviridae;-_Tevenvirinae;g_Tequatrovirus;s_Tequatrovirus oe5505;-_Escherichia phage vB_EcoM_OE5505	escherichia phage vb_ecom_oe5505	0	Non-enveloped	Straboviridae	Pantevenvirales	Non-enveloped	phage_default
A0A482N0E6_A	78		False	0	0	Escherichia phage vB_EcoM_KWBSE43-6	unclassified sequence	Heunggongvirae	2508194	d_Viruses;-_Duplodnaviria;k_Heunggongvirae;p_Uroviricota;c_Caudoviricetes;f_Ackermannviridae;g_Taipeivirus;s_Taipeivirus KWBSE436;-_Escherichia phage vB_EcoM_KWBSE43-6	escherichia phage vb_ecom_kwbse43-6	0	Non-enveloped	Ackermannviridae	Pantevenvirales	Non-enveloped	phage_default
A0A482N0G6_A	82		False	0	0	Escherichia phage vB_EcoM_KWBSE43-6	unclassified sequence	Heunggongvirae	2508194	d_Viruses;-_Duplodnaviria;k_Heunggongvirae;p_Uroviricota;c_Caudoviricetes;f_Ackermannviridae;g_Taipeivirus;s_Taipeivirus KWBSE436;-_Escherichia phage vB_EcoM_KWBSE43-6	escherichia phage vb_ecom_kwbse43-6	0	Non-enveloped	Ackermannviridae	Pantevenvirales	Non-enveloped	phage_default
A0A482N0R5_A	208		False	0	0	Escherichia phage vB_EcoM_KWBSE43-6	unclassified sequence	Heunggongvirae	2508194	d_Viruses;-_Duplodnaviria;k_Heunggongvirae;p_Uroviricota;c_Caudoviricetes;f_Ackermannviridae;g_Taipeivirus;s_Taipeivirus KWBSE436;-_Escherichia phage vB_EcoM_KWBSE43-6	escherichia phage vb_ecom_kwbse43-6	0	Non-enveloped	Ackermannviridae	Pantevenvirales	Non-enveloped	phage_default
A0A482N0U6_A	70		False	0	0	Escherichia phage vB_EcoM_KWBSE43-6	unclassified sequence	Heunggongvirae	2508194	d_Viruses;-_Duplodnaviria;k_Heunggongvirae;p_Uroviricota;c_Caudoviricetes;f_Ackermannviridae;g_Taipeivirus;s_Taipeivirus KWBSE436;-_Escherichia phage vB_EcoM_KWBSE43-6	escherichia phage vb_ecom_kwbse43-6	0	Non-enveloped	Ackermannviridae	Pantevenvirales	Non-enveloped	phage_default
A0A482N100_A	446	TMH	False	1	0	Escherichia phage vB_EcoM_MM02	unclassified sequence	Heunggongvirae	2508202	d_Viruses;-_Duplodnaviria;k_Heunggongvirae;p_Uroviricota;c_Caudoviricetes;f_Straboviridae;-_Tevenvirinae;g_Mosigvirus;s_Mosigvirus mar005p1;-_Escherichia phage vB_EcoM_MM02	escherichia phage vb_ecom_mm02	1	Non-enveloped	Straboviridae	Pantevenvirales	Non-enveloped	phage_default
A0A482N160_A	58		False	0	0	Escherichia phage vB_EcoM_Schickermooser	unclassified sequence	Heunggongvirae	2508195	d_Viruses;-_Duplodnaviria;k_Heunggongvirae;p_Uroviricota;c_Caudoviricetes;-_Stephanstirmvirinae;g_Phapecoctavirus;s_Escherichia virus Schickermooser;-_Escherichia phage vB_EcoM_Schickermooser	escherichia phage vb_ecom_schickermooser	0	Non-enveloped			Non-enveloped	phage_default
A0A482N179_A	42		False	0	0	Escherichia phage vB_EcoM_OE5505	unclassified sequence	Heunggongvirae	2508177	d_Viruses;-_Duplodnaviria;k_Heunggongvirae;p_Uroviricota;c_Caudoviricetes;f_Straboviridae;-_Tevenvirinae;g_Tequatrovirus;s_Tequatrovirus oe5505;-_Escherichia phage vB_EcoM_OE5505	escherichia phage vb_ecom_oe5505	0	Non-enveloped	Straboviridae	Pantevenvirales	Non-enveloped	phage_default
A0A482N180_A	82		False	0	0	Escherichia phage vB_EcoM_MM02	unclassified sequence	Heunggongvirae	2508202	d_Viruses;-_Duplodnaviria;k_Heunggongvirae;p_Uroviricota;c_Caudoviricetes;f_Straboviridae;-_Tevenvirinae;g_Mosigvirus;s_Mosigvirus mar005p1;-_Escherichia phage vB_EcoM_MM02	escherichia phage vb_ecom_mm02	0	Non-enveloped	Straboviridae	Pantevenvirales	Non-enveloped	phage_default
A0A482N1A0_A	50		False	0	0	Escherichia phage vB_EcoM_OE5505	unclassified sequence	Heunggongvirae	2508177	d_Viruses;-_Duplodnaviria;k_Heunggongvirae;p_Uroviricota;c_Caudoviricetes;f_Straboviridae;-_Tevenvirinae;g_Tequatrovirus;s_Tequatrovirus oe5505;-_Escherichia phage vB_EcoM_OE5505	escherichia phage vb_ecom_oe5505	0	Non-enveloped	Straboviridae	Pantevenvirales	Non-enveloped	phage_default
A0A482N1H1_A	144		False	0	0	Escherichia phage vB_EcoM_OE5505	unclassified sequence	Heunggongvirae	2508177	d_Viruses;-_Duplodnaviria;k_Heunggongvirae;p_Uroviricota;c_Caudoviricetes;f_Straboviridae;-_Tevenvirinae;g_Tequatrovirus;s_Tequatrovirus oe5505;-_Escherichia phage vB_EcoM_OE5505	escherichia phage vb_ecom_oe5505	0	Non-enveloped	Straboviridae	Pantevenvirales	Non-enveloped	phage_default
A0A482N1J5_A	31	TMH	False	1	0	Escherichia phage vB_EcoM_OE5505	unclassified sequence	Heunggongvirae	2508177	d_Viruses;-_Duplodnaviria;k_Heunggongvirae;p_Uroviricota;c_Caudoviricetes;f_Straboviridae;-_Tevenvirinae;g_Tequatrovirus;s_Tequatrovirus oe5505;-_Escherichia phage vB_EcoM_OE5505	escherichia phage vb_ecom_oe5505	1	Non-enveloped	Straboviridae	Pantevenvirales	Non-enveloped	phage_default
A0A482N1M7_A	65		False	0	0	Escherichia phage vB_EcoM_Schickermooser	unclassified sequence	Heunggongvirae	2508195	d_Viruses;-_Duplodnaviria;k_Heunggongvirae;p_Uroviricota;c_Caudoviricetes;-_Stephanstirmvirinae;g_Phapecoctavirus;s_Escherichia virus Schickermooser;-_Escherichia phage vB_EcoM_Schickermooser	escherichia phage vb_ecom_schickermooser	0	Non-enveloped			Non-enveloped	phage_default
A0A482N1S0_A	106		False	0	0	Escherichia phage vB_EcoM_OE5505	unclassified sequence	Heunggongvirae	2508177	d_Viruses;-_Duplodnaviria;k_Heunggongvirae;p_Uroviricota;c_Caudoviricetes;f_Straboviridae;-_Tevenvirinae;g_Tequatrovirus;s_Tequatrovirus oe5505;-_Escherichia phage vB_EcoM_OE5505	escherichia phage vb_ecom_oe5505	0	Non-enveloped	Straboviridae	Pantevenvirales	Non-enveloped	phage_default
A0A482N227_A	57		False	0	0	Escherichia phage vB_EcoS_WF5505	unclassified sequence	Heunggongvirae	2508186	d_Viruses;-_Duplodnaviria;k_Heunggongvirae;p_Uroviricota;c_Caudoviricetes;g_Dhillonvirus;-_unclassified Dhillonvirus;s_Escherichia phage vB_EcoS_WF5505	escherichia phage vb_ecos_wf5505	0	Non-enveloped			Non-enveloped	phage_default
A0A482N237_A	140		False	0	0	Escherichia phage vB_EcoS_WF5505	unclassified sequence	Heunggongvirae	2508186	d_Viruses;-_Duplodnaviria;k_Heunggongvirae;p_Uroviricota;c_Caudoviricetes;g_Dhillonvirus;-_unclassified Dhillonvirus;s_Escherichia phage vB_EcoS_WF5505	escherichia phage vb_ecos_wf5505	0	Non-enveloped			Non-enveloped	phage_default
A0A482N254_A	87		False	0	0	Escherichia phage vB_EcoM_G8	unclassified sequence	Heunggongvirae	2508179	d_Viruses;-_Duplodnaviria;k_Heunggongvirae;p_Uroviricota;c_Caudoviricetes;f_Straboviridae;-_Tevenvirinae;g_Tequatrovirus;s_Tequatrovirus geeight;-_Escherichia phage vB_EcoM_G8	escherichia phage vb_ecom_g8	0	Non-enveloped	Straboviridae	Pantevenvirales	Non-enveloped	phage_default
A0A482N2D8_A	63		False	0	0	Escherichia phage vB_EcoM_Schickermooser	unclassified sequence	Heunggongvirae	2508195	d_Viruses;-_Duplodnaviria;k_Heunggongvirae;p_Uroviricota;c_Caudoviricetes;-_Stephanstirmvirinae;g_Phapecoctavirus;s_Escherichia virus Schickermooser;-_Escherichia phage vB_EcoM_Schickermooser	escherichia phage vb_ecom_schickermooser	0	Non-enveloped			Non-enveloped	phage_default
A0A482N2F4_A	135		False	0	0	Escherichia phage vB_EcoS_VAH1	unclassified sequence	Heunggongvirae	2508173	d_Viruses;-_Duplodnaviria;k_Heunggongvirae;p_Uroviricota;c_Caudoviricetes;f_Demerecviridae;-_Markadamsvirinae;g_Tequintavirus;-_unclassified Tequintavirus;s_Escherichia phage vB_EcoS_VAH1	escherichia phage vb_ecos_vah1	0	Non-enveloped	Demerecviridae		Non-enveloped	phage_default
A0A482N2F8_A	101		False	0	0	Escherichia phage vB_EcoS_VAH1	unclassified sequence	Heunggongvirae	2508173	d_Viruses;-_Duplodnaviria;k_Heunggongvirae;p_Uroviricota;c_Caudoviricetes;f_Demerecviridae;-_Markadamsvirinae;g_Tequintavirus;-_unclassified Tequintavirus;s_Escherichia phage vB_EcoS_VAH1	escherichia phage vb_ecos_vah1	0	Non-enveloped	Demerecviridae		Non-enveloped	phage_default
A0A482N2S5_A	31		False	0	0	Escherichia phage vB_EcoS_VAH1	unclassified sequence	Heunggongvirae	2508173	d_Viruses;-_Duplodnaviria;k_Heunggongvirae;p_Uroviricota;c_Caudoviricetes;f_Demerecviridae;-_Markadamsvirinae;g_Tequintavirus;-_unclassified Tequintavirus;s_Escherichia phage vB_EcoS_VAH1	escherichia phage vb_ecos_vah1	0	Non-enveloped	Demerecviridae		Non-enveloped	phage_default
A0A482N2V7_A	47		False	0	0	Escherichia phage vB_EcoS_VAH1	unclassified sequence	Heunggongvirae	2508173	d_Viruses;-_Duplodnaviria;k_Heunggongvirae;p_Uroviricota;c_Caudoviricetes;f_Demerecviridae;-_Markadamsvirinae;g_Tequintavirus;-_unclassified Tequintavirus;s_Escherichia phage vB_EcoS_VAH1	escherichia phage vb_ecos_vah1	0	Non-enveloped	Demerecviridae		Non-enveloped	phage_default
A0A482N302_A	158		False	0	0	Escherichia phage vB_EcoM_G8	unclassified sequence	Heunggongvirae	2508179	d_Viruses;-_Duplodnaviria;k_Heunggongvirae;p_Uroviricota;c_Caudoviricetes;f_Straboviridae;-_Tevenvirinae;g_Tequatrovirus;s_Tequatrovirus geeight;-_Escherichia phage vB_EcoM_G8	escherichia phage vb_ecom_g8	0	Non-enveloped	Straboviridae	Pantevenvirales	Non-enveloped	phage_default
A0A482N318_A	52	TMH	False	1	0	Escherichia phage vB_EcoM_Schickermooser	unclassified sequence	Heunggongvirae	2508195	d_Viruses;-_Duplodnaviria;k_Heunggongvirae;p_Uroviricota;c_Caudoviricetes;-_Stephanstirmvirinae;g_Phapecoctavirus;s_Escherichia virus Schickermooser;-_Escherichia phage vB_EcoM_Schickermooser	escherichia phage vb_ecom_schickermooser	1	Non-enveloped			Non-enveloped	phage_default
A0A482N322_A	166		False	0	0	Escherichia phage vB_EcoM_R5505	unclassified sequence	Heunggongvirae	2508178	d_Viruses;-_Duplodnaviria;k_Heunggongvirae;p_Uroviricota;c_Caudoviricetes;f_Straboviridae;-_Tevenvirinae;g_Tequatrovirus;s_Tequatrovirus teqdroes;-_Escherichia phage vB_EcoM_R5505	escherichia phage vb_ecom_r5505	0	Non-enveloped	Straboviridae	Pantevenvirales	Non-enveloped	phage_default
A0A482N331_A	125		False	0	0	Escherichia phage vB_EcoS_HdK1	unclassified sequence	Heunggongvirae	2508190	d_Viruses;-_Duplodnaviria;k_Heunggongvirae;p_Uroviricota;c_Caudoviricetes;-_Queuovirinae;g_Nonagvirus;-_unclassified Nonagvirus;s_Escherichia phage vB_EcoS_HdK1	escherichia phage vb_ecos_hdk1	0	Non-enveloped			Non-enveloped	phage_default
A0A482N341_A	186		True	0	0	Escherichia phage vB_EcoS_HdK1	unclassified sequence	Heunggongvirae	2508190	d_Viruses;-_Duplodnaviria;k_Heunggongvirae;p_Uroviricota;c_Caudoviricetes;-_Queuovirinae;g_Nonagvirus;-_unclassified Nonagvirus;s_Escherichia phage vB_EcoS_HdK1	escherichia phage vb_ecos_hdk1	0	Non-enveloped			Non-enveloped	phage_default
A0A482N342_A	278	TMH	False	1	0	Escherichia phage vB_EcoS_HdK1	unclassified sequence	Heunggongvirae	2508190	d_Viruses;-_Duplodnaviria;k_Heunggongvirae;p_Uroviricota;c_Caudoviricetes;-_Queuovirinae;g_Nonagvirus;-_unclassified Nonagvirus;s_Escherichia phage vB_EcoS_HdK1	escherichia phage vb_ecos_hdk1	1	Non-enveloped			Non-enveloped	phage_default
A0A482N365_A	58	TMH	False	2	0	Escherichia phage vB_EcoM_Schickermooser	unclassified sequence	Heunggongvirae	2508195	d_Viruses;-_Duplodnaviria;k_Heunggongvirae;p_Uroviricota;c_Caudoviricetes;-_Stephanstirmvirinae;g_Phapecoctavirus;s_Escherichia virus Schickermooser;-_Escherichia phage vB_EcoM_Schickermooser	escherichia phage vb_ecom_schickermooser	1	Non-enveloped			Non-enveloped	phage_default
A0A482N382_A	91		False	0	0	Escherichia phage vB_EcoS_HdK1	unclassified sequence	Heunggongvirae	2508190	d_Viruses;-_Duplodnaviria;k_Heunggongvirae;p_Uroviricota;c_Caudoviricetes;-_Queuovirinae;g_Nonagvirus;-_unclassified Nonagvirus;s_Escherichia phage vB_EcoS_HdK1	escherichia phage vb_ecos_hdk1	0	Non-enveloped			Non-enveloped	phage_default
A0A482N395_A	94		False	0	0	Escherichia phage vB_EcoS_HdK1	unclassified sequence	Heunggongvirae	2508190	d_Viruses;-_Duplodnaviria;k_Heunggongvirae;p_Uroviricota;c_Caudoviricetes;-_Queuovirinae;g_Nonagvirus;-_unclassified Nonagvirus;s_Escherichia phage vB_EcoS_HdK1	escherichia phage vb_ecos_hdk1	0	Non-enveloped			Non-enveloped	phage_default
A0A482N3A4_A	38		False	0	0	Escherichia phage vB_EcoS_HdK1	unclassified sequence	Heunggongvirae	2508190	d_Viruses;-_Duplodnaviria;k_Heunggongvirae;p_Uroviricota;c_Caudoviricetes;-_Queuovirinae;g_Nonagvirus;-_unclassified Nonagvirus;s_Escherichia phage vB_EcoS_HdK1	escherichia phage vb_ecos_hdk1	0	Non-enveloped			Non-enveloped	phage_default
A0A482N3D5_A	467		False	0	0	Escherichia phage vB_EcoM_R5505	unclassified sequence	Heunggongvirae	2508178	d_Viruses;-_Duplodnaviria;k_Heunggongvirae;p_Uroviricota;c_Caudoviricetes;f_Straboviridae;-_Tevenvirinae;g_Tequatrovirus;s_Tequatrovirus teqdroes;-_Escherichia phage vB_EcoM_R5505	escherichia phage vb_ecom_r5505	0	Non-enveloped	Straboviridae	Pantevenvirales	Non-enveloped	phage_default
A0A482N3E3_A	103		False	0	0	Escherichia phage vB_EcoM_G8	unclassified sequence	Heunggongvirae	2508179	d_Viruses;-_Duplodnaviria;k_Heunggongvirae;p_Uroviricota;c_Caudoviricetes;f_Straboviridae;-_Tevenvirinae;g_Tequatrovirus;s_Tequatrovirus geeight;-_Escherichia phage vB_EcoM_G8	escherichia phage vb_ecom_g8	0	Non-enveloped	Straboviridae	Pantevenvirales	Non-enveloped	phage_default
A0A482N3F0_A	562		False	0	0	Escherichia phage vB_EcoS_HdSG1	unclassified sequence	Heunggongvirae	2508191	d_Viruses;-_Duplodnaviria;k_Heunggongvirae;p_Uroviricota;c_Caudoviricetes;-_Queuovirinae;g_Nonagvirus;-_unclassified Nonagvirus;s_Escherichia phage vB_EcoS_HdSG1	escherichia phage vb_ecos_hdsg1	0	Non-enveloped			Non-enveloped	phage_default
A0A482N3I2_A	205		False	0	0	Escherichia phage vB_EcoS_HdSG1	unclassified sequence	Heunggongvirae	2508191	d_Viruses;-_Duplodnaviria;k_Heunggongvirae;p_Uroviricota;c_Caudoviricetes;-_Queuovirinae;g_Nonagvirus;-_unclassified Nonagvirus;s_Escherichia phage vB_EcoS_HdSG1	escherichia phage vb_ecos_hdsg1	0	Non-enveloped			Non-enveloped	phage_default
A0A482N3J1_A	155		False	0	0	Escherichia phage vB_EcoS_HdSG1	unclassified sequence	Heunggongvirae	2508191	d_Viruses;-_Duplodnaviria;k_Heunggongvirae;p_Uroviricota;c_Caudoviricetes;-_Queuovirinae;g_Nonagvirus;-_unclassified Nonagvirus;s_Escherichia phage vB_EcoS_HdSG1	escherichia phage vb_ecos_hdsg1	0	Non-enveloped			Non-enveloped	phage_default
A0A482N3J4_A	60		False	0	0	Escherichia phage vB_EcoM_Schickermooser	unclassified sequence	Heunggongvirae	2508195	d_Viruses;-_Duplodnaviria;k_Heunggongvirae;p_Uroviricota;c_Caudoviricetes;-_Stephanstirmvirinae;g_Phapecoctavirus;s_Escherichia virus Schickermooser;-_Escherichia phage vB_EcoM_Schickermooser	escherichia phage vb_ecom_schickermooser	0	Non-enveloped			Non-enveloped	phage_default
A0A482N3T3_A	440		False	0	0	Escherichia phage vB_EcoS_HdH2	unclassified sequence	Heunggongvirae	2508174	d_Viruses;-_Duplodnaviria;k_Heunggongvirae;p_Uroviricota;c_Caudoviricetes;f_Demerecviridae;-_Markadamsvirinae;g_Tequintavirus;s_Tequintavirus HdH2;-_Escherichia phage vB_EcoS_HdH2	escherichia phage vb_ecos_hdh2	0	Non-enveloped	Demerecviridae		Non-enveloped	phage_default
A0A482N3Z9_A	93		False	0	0	Escherichia phage vB_EcoM_Schickermooser	unclassified sequence	Heunggongvirae	2508195	d_Viruses;-_Duplodnaviria;k_Heunggongvirae;p_Uroviricota;c_Caudoviricetes;-_Stephanstirmvirinae;g_Phapecoctavirus;s_Escherichia virus Schickermooser;-_Escherichia phage vB_EcoM_Schickermooser	escherichia phage vb_ecom_schickermooser	0	Non-enveloped			Non-enveloped	phage_default
A0A482N400_A	89	TMH	False	1	0	Escherichia phage vB_EcoS_VAH1	unclassified sequence	Heunggongvirae	2508173	d_Viruses;-_Duplodnaviria;k_Heunggongvirae;p_Uroviricota;c_Caudoviricetes;f_Demerecviridae;-_Markadamsvirinae;g_Tequintavirus;-_unclassified Tequintavirus;s_Escherichia phage vB_EcoS_VAH1	escherichia phage vb_ecos_vah1	1	Non-enveloped	Demerecviridae		Non-enveloped	phage_default
A0A482N432_A	120		False	0	0	Escherichia phage vB_EcoM_Schickermooser	unclassified sequence	Heunggongvirae	2508195	d_Viruses;-_Duplodnaviria;k_Heunggongvirae;p_Uroviricota;c_Caudoviricetes;-_Stephanstirmvirinae;g_Phapecoctavirus;s_Escherichia virus Schickermooser;-_Escherichia phage vB_EcoM_Schickermooser	escherichia phage vb_ecom_schickermooser	0	Non-enveloped			Non-enveloped	phage_default
A0A482N456_A	195		False	0	0	Escherichia phage vB_EcoS_VAH1	unclassified sequence	Heunggongvirae	2508173	d_Viruses;-_Duplodnaviria;k_Heunggongvirae;p_Uroviricota;c_Caudoviricetes;f_Demerecviridae;-_Markadamsvirinae;g_Tequintavirus;-_unclassified Tequintavirus;s_Escherichia phage vB_EcoS_VAH1	escherichia phage vb_ecos_vah1	0	Non-enveloped	Demerecviridae		Non-enveloped	phage_default
A0A482N465_A	149		False	0	0	Escherichia phage vB_EcoS_VAH1	unclassified sequence	Heunggongvirae	2508173	d_Viruses;-_Duplodnaviria;k_Heunggongvirae;p_Uroviricota;c_Caudoviricetes;f_Demerecviridae;-_Markadamsvirinae;g_Tequintavirus;-_unclassified Tequintavirus;s_Escherichia phage vB_EcoS_VAH1	escherichia phage vb_ecos_vah1	0	Non-enveloped	Demerecviridae		Non-enveloped	phage_default
A0A482N494_A	309		False	0	0	Escherichia phage vB_EcoS_VAH1	unclassified sequence	Heunggongvirae	2508173	d_Viruses;-_Duplodnaviria;k_Heunggongvirae;p_Uroviricota;c_Caudoviricetes;f_Demerecviridae;-_Markadamsvirinae;g_Tequintavirus;-_unclassified Tequintavirus;s_Escherichia phage vB_EcoS_VAH1	escherichia phage vb_ecos_vah1	0	Non-enveloped	Demerecviridae		Non-enveloped	phage_default
A0A482N4I2_A	168		False	0	0	Escherichia phage vB_EcoS_MM01	unclassified sequence	Heunggongvirae	2508188	d_Viruses;-_Duplodnaviria;k_Heunggongvirae;p_Uroviricota;c_Caudoviricetes;f_Drexlerviridae;-_Rogunavirinae;-_unclassified Rogunavirinae;s_Escherichia phage vB_EcoS_MM01	escherichia phage vb_ecos_mm01	0	Non-enveloped	Drexlerviridae		Non-enveloped	phage_default
A0A482N4M3_A	133		False	0	0	Escherichia phage vB_EcoS_VAH1	unclassified sequence	Heunggongvirae	2508173	d_Viruses;-_Duplodnaviria;k_Heunggongvirae;p_Uroviricota;c_Caudoviricetes;f_Demerecviridae;-_Markadamsvirinae;g_Tequintavirus;-_unclassified Tequintavirus;s_Escherichia phage vB_EcoS_VAH1	escherichia phage vb_ecos_vah1	0	Non-enveloped	Demerecviridae		Non-enveloped	phage_default
A0A482N4M5_A	66		False	0	0	Escherichia phage vB_EcoM_Schickermooser	unclassified sequence	Heunggongvirae	2508195	d_Viruses;-_Duplodnaviria;k_Heunggongvirae;p_Uroviricota;c_Caudoviricetes;-_Stephanstirmvirinae;g_Phapecoctavirus;s_Escherichia virus Schickermooser;-_Escherichia phage vB_EcoM_Schickermooser	escherichia phage vb_ecom_schickermooser	0	Non-enveloped			Non-enveloped	phage_default
A0A482N4M7_A	79	TMH	False	3	0	Escherichia phage vB_EcoS_WFI	unclassified sequence	Heunggongvirae	2508187	d_Viruses;-_Duplodnaviria;k_Heunggongvirae;p_Uroviricota;c_Caudoviricetes;g_Dhillonvirus;-_unclassified Dhillonvirus;s_Escherichia phage vB_EcoS_WFI	escherichia phage vb_ecos_wfi	1	Non-enveloped			Non-enveloped	phage_default
A0A482N4N3_A	157		False	0	0	Escherichia phage vB_EcoS_VAH1	unclassified sequence	Heunggongvirae	2508173	d_Viruses;-_Duplodnaviria;k_Heunggongvirae;p_Uroviricota;c_Caudoviricetes;f_Demerecviridae;-_Markadamsvirinae;g_Tequintavirus;-_unclassified Tequintavirus;s_Escherichia phage vB_EcoS_VAH1	escherichia phage vb_ecos_vah1	0	Non-enveloped	Demerecviridae		Non-enveloped	phage_default
A0A482N4S4_A	43		False	0	0	Escherichia phage vB_EcoM_Schickermooser	unclassified sequence	Heunggongvirae	2508195	d_Viruses;-_Duplodnaviria;k_Heunggongvirae;p_Uroviricota;c_Caudoviricetes;-_Stephanstirmvirinae;g_Phapecoctavirus;s_Escherichia virus Schickermooser;-_Escherichia phage vB_EcoM_Schickermooser	escherichia phage vb_ecom_schickermooser	0	Non-enveloped			Non-enveloped	phage_default
A0A482N4U0_A	54		False	0	0	Escherichia phage vB_EcoS_EASG3	unclassified sequence	Heunggongvirae	2508176	d_Viruses;-_Duplodnaviria;k_Heunggongvirae;p_Uroviricota;c_Caudoviricetes;f_Demerecviridae;-_Markadamsvirinae;g_Tequintavirus;-_unclassified Tequintavirus;s_Escherichia phage vB_EcoS_EASG3	escherichia phage vb_ecos_easg3	0	Non-enveloped	Demerecviridae		Non-enveloped	phage_default
A0A482N4U3_A	194		False	0	0	Escherichia phage vB_EcoS_HdK1	unclassified sequence	Heunggongvirae	2508190	d_Viruses;-_Duplodnaviria;k_Heunggongvirae;p_Uroviricota;c_Caudoviricetes;-_Queuovirinae;g_Nonagvirus;-_unclassified Nonagvirus;s_Escherichia phage vB_EcoS_HdK1	escherichia phage vb_ecos_hdk1	0	Non-enveloped			Non-enveloped	phage_default
A0A482N4U9_A	258	TMH	False	1	0	Escherichia phage vB_EcoS_HdK1	unclassified sequence	Heunggongvirae	2508190	d_Viruses;-_Duplodnaviria;k_Heunggongvirae;p_Uroviricota;c_Caudoviricetes;-_Queuovirinae;g_Nonagvirus;-_unclassified Nonagvirus;s_Escherichia phage vB_EcoS_HdK1	escherichia phage vb_ecos_hdk1	1	Non-enveloped			Non-enveloped	phage_default
A0A482N4Y6_A	186		False	0	0	Escherichia phage vB_EcoS_HdK1	unclassified sequence	Heunggongvirae	2508190	d_Viruses;-_Duplodnaviria;k_Heunggongvirae;p_Uroviricota;c_Caudoviricetes;-_Queuovirinae;g_Nonagvirus;-_unclassified Nonagvirus;s_Escherichia phage vB_EcoS_HdK1	escherichia phage vb_ecos_hdk1	0	Non-enveloped			Non-enveloped	phage_default
A0A482N4Z8_A	52		False	0	0	Escherichia phage vB_EcoS_VAH1	unclassified sequence	Heunggongvirae	2508173	d_Viruses;-_Duplodnaviria;k_Heunggongvirae;p_Uroviricota;c_Caudoviricetes;f_Demerecviridae;-_Markadamsvirinae;g_Tequintavirus;-_unclassified Tequintavirus;s_Escherichia phage vB_EcoS_VAH1	escherichia phage vb_ecos_vah1	0	Non-enveloped	Demerecviridae		Non-enveloped	phage_default
A0A482N502_A	68		False	0	0	Escherichia phage vB_EcoS_VAH1	unclassified sequence	Heunggongvirae	2508173	d_Viruses;-_Duplodnaviria;k_Heunggongvirae;p_Uroviricota;c_Caudoviricetes;f_Demerecviridae;-_Markadamsvirinae;g_Tequintavirus;-_unclassified Tequintavirus;s_Escherichia phage vB_EcoS_VAH1	escherichia phage vb_ecos_vah1	0	Non-enveloped	Demerecviridae		Non-enveloped	phage_default
A0A482N503_A	260		False	0	0	Escherichia phage vB_EcoS_WF5505	unclassified sequence	Heunggongvirae	2508186	d_Viruses;-_Duplodnaviria;k_Heunggongvirae;p_Uroviricota;c_Caudoviricetes;g_Dhillonvirus;-_unclassified Dhillonvirus;s_Escherichia phage vB_EcoS_WF5505	escherichia phage vb_ecos_wf5505	0	Non-enveloped			Non-enveloped	phage_default
A0A482N508_A	689		False	0	0	Escherichia phage vB_EcoS_HdSG1	unclassified sequence	Heunggongvirae	2508191	d_Viruses;-_Duplodnaviria;k_Heunggongvirae;p_Uroviricota;c_Caudoviricetes;-_Queuovirinae;g_Nonagvirus;-_unclassified Nonagvirus;s_Escherichia phage vB_EcoS_HdSG1	escherichia phage vb_ecos_hdsg1	0	Non-enveloped			Non-enveloped	phage_default
A0A482N536_A	58		False	0	0	Escherichia phage vB_EcoS_VAH1	unclassified sequence	Heunggongvirae	2508173	d_Viruses;-_Duplodnaviria;k_Heunggongvirae;p_Uroviricota;c_Caudoviricetes;f_Demerecviridae;-_Markadamsvirinae;g_Tequintavirus;-_unclassified Tequintavirus;s_Escherichia phage vB_EcoS_VAH1	escherichia phage vb_ecos_vah1	0	Non-enveloped	Demerecviridae		Non-enveloped	phage_default
A0A482N545_A	50		False	0	0	Escherichia phage vB_EcoS_VAH1	unclassified sequence	Heunggongvirae	2508173	d_Viruses;-_Duplodnaviria;k_Heunggongvirae;p_Uroviricota;c_Caudoviricetes;f_Demerecviridae;-_Markadamsvirinae;g_Tequintavirus;-_unclassified Tequintavirus;s_Escherichia phage vB_EcoS_VAH1	escherichia phage vb_ecos_vah1	0	Non-enveloped	Demerecviridae		Non-enveloped	phage_default
A0A482N549_A	121		False	0	0	Escherichia phage vB_EcoS_HdK1	unclassified sequence	Heunggongvirae	2508190	d_Viruses;-_Duplodnaviria;k_Heunggongvirae;p_Uroviricota;c_Caudoviricetes;-_Queuovirinae;g_Nonagvirus;-_unclassified Nonagvirus;s_Escherichia phage vB_EcoS_HdK1	escherichia phage vb_ecos_hdk1	0	Non-enveloped			Non-enveloped	phage_default
A0A482N558_A	186		False	0	0	Escherichia phage vB_EcoS_MM01	unclassified sequence	Heunggongvirae	2508188	d_Viruses;-_Duplodnaviria;k_Heunggongvirae;p_Uroviricota;c_Caudoviricetes;f_Drexlerviridae;-_Rogunavirinae;-_unclassified Rogunavirinae;s_Escherichia phage vB_EcoS_MM01	escherichia phage vb_ecos_mm01	0	Non-enveloped	Drexlerviridae		Non-enveloped	phage_default
A0A482N559_A	87		False	0	0	Escherichia phage vB_EcoS_HdK1	unclassified sequence	Heunggongvirae	2508190	d_Viruses;-_Duplodnaviria;k_Heunggongvirae;p_Uroviricota;c_Caudoviricetes;-_Queuovirinae;g_Nonagvirus;-_unclassified Nonagvirus;s_Escherichia phage vB_EcoS_HdK1	escherichia phage vb_ecos_hdk1	0	Non-enveloped			Non-enveloped	phage_default
A0A482N562_A	91		True	0	0	Escherichia phage vB_EcoS_MM01	unclassified sequence	Heunggongvirae	2508188	d_Viruses;-_Duplodnaviria;k_Heunggongvirae;p_Uroviricota;c_Caudoviricetes;f_Drexlerviridae;-_Rogunavirinae;-_unclassified Rogunavirinae;s_Escherichia phage vB_EcoS_MM01	escherichia phage vb_ecos_mm01	0	Non-enveloped	Drexlerviridae		Non-enveloped	phage_default
A0A482N578_A	149		False	0	0	Lactococcus phage 1W08F	unclassified sequence	Heunggongvirae	2500814	d_Viruses;-_Duplodnaviria;k_Heunggongvirae;p_Uroviricota;c_Caudoviricetes;g_Skunavirus;-_unclassified Skunavirus;s_Lactococcus phage 1W08F	lactococcus phage 1w08f	0	Non-enveloped			Non-enveloped	phage_default
A0A482N580_A	130		False	0	0	Escherichia phage vB_EcoS_VAH1	unclassified sequence	Heunggongvirae	2508173	d_Viruses;-_Duplodnaviria;k_Heunggongvirae;p_Uroviricota;c_Caudoviricetes;f_Demerecviridae;-_Markadamsvirinae;g_Tequintavirus;-_unclassified Tequintavirus;s_Escherichia phage vB_EcoS_VAH1	escherichia phage vb_ecos_vah1	0	Non-enveloped	Demerecviridae		Non-enveloped	phage_default
A0A482N586_A	40		False	0	0	Escherichia phage vB_EcoS_HdK1	unclassified sequence	Heunggongvirae	2508190	d_Viruses;-_Duplodnaviria;k_Heunggongvirae;p_Uroviricota;c_Caudoviricetes;-_Queuovirinae;g_Nonagvirus;-_unclassified Nonagvirus;s_Escherichia phage vB_EcoS_HdK1	escherichia phage vb_ecos_hdk1	0	Non-enveloped			Non-enveloped	phage_default
A0A482N596_A	117		False	0	0	Escherichia phage vB_EcoS_VAH1	unclassified sequence	Heunggongvirae	2508173	d_Viruses;-_Duplodnaviria;k_Heunggongvirae;p_Uroviricota;c_Caudoviricetes;f_Demerecviridae;-_Markadamsvirinae;g_Tequintavirus;-_unclassified Tequintavirus;s_Escherichia phage vB_EcoS_VAH1	escherichia phage vb_ecos_vah1	0	Non-enveloped	Demerecviridae		Non-enveloped	phage_default
A0A482N5A8_A	58		False	0	0	Escherichia phage vB_EcoS_MM01	unclassified sequence	Heunggongvirae	2508188	d_Viruses;-_Duplodnaviria;k_Heunggongvirae;p_Uroviricota;c_Caudoviricetes;f_Drexlerviridae;-_Rogunavirinae;-_unclassified Rogunavirinae;s_Escherichia phage vB_EcoS_MM01	escherichia phage vb_ecos_mm01	0	Non-enveloped	Drexlerviridae		Non-enveloped	phage_default
A0A482N5C1_A	157		False	0	0	Escherichia phage vB_EcoS_VAH1	unclassified sequence	Heunggongvirae	2508173	d_Viruses;-_Duplodnaviria;k_Heunggongvirae;p_Uroviricota;c_Caudoviricetes;f_Demerecviridae;-_Markadamsvirinae;g_Tequintavirus;-_unclassified Tequintavirus;s_Escherichia phage vB_EcoS_VAH1	escherichia phage vb_ecos_vah1	0	Non-enveloped	Demerecviridae		Non-enveloped	phage_default
A0A482N5E3_A	450		False	0	0	Escherichia phage vB_EcoS_HdK1	unclassified sequence	Heunggongvirae	2508190	d_Viruses;-_Duplodnaviria;k_Heunggongvirae;p_Uroviricota;c_Caudoviricetes;-_Queuovirinae;g_Nonagvirus;-_unclassified Nonagvirus;s_Escherichia phage vB_EcoS_HdK1	escherichia phage vb_ecos_hdk1	0	Non-enveloped			Non-enveloped	phage_default
A0A482N5E7_A	65		False	0	0	Escherichia phage vB_EcoS_VAH1	unclassified sequence	Heunggongvirae	2508173	d_Viruses;-_Duplodnaviria;k_Heunggongvirae;p_Uroviricota;c_Caudoviricetes;f_Demerecviridae;-_Markadamsvirinae;g_Tequintavirus;-_unclassified Tequintavirus;s_Escherichia phage vB_EcoS_VAH1	escherichia phage vb_ecos_vah1	0	Non-enveloped	Demerecviridae		Non-enveloped	phage_default
A0A482N5H3_A	57		False	0	0	Escherichia phage vB_EcoM_Schickermooser	unclassified sequence	Heunggongvirae	2508195	d_Viruses;-_Duplodnaviria;k_Heunggongvirae;p_Uroviricota;c_Caudoviricetes;-_Stephanstirmvirinae;g_Phapecoctavirus;s_Escherichia virus Schickermooser;-_Escherichia phage vB_EcoM_Schickermooser	escherichia phage vb_ecom_schickermooser	0	Non-enveloped			Non-enveloped	phage_default
A0A482N5I6_A	66		False	0	0	Escherichia phage vB_EcoS_HdK1	unclassified sequence	Heunggongvirae	2508190	d_Viruses;-_Duplodnaviria;k_Heunggongvirae;p_Uroviricota;c_Caudoviricetes;-_Queuovirinae;g_Nonagvirus;-_unclassified Nonagvirus;s_Escherichia phage vB_EcoS_HdK1	escherichia phage vb_ecos_hdk1	0	Non-enveloped			Non-enveloped	phage_default
A0A482N5L5_A	184		False	0	0	Escherichia phage vB_EcoS_PTXU06	unclassified sequence	Heunggongvirae	2508185	d_Viruses;-_Duplodnaviria;k_Heunggongvirae;p_Uroviricota;c_Caudoviricetes;g_Dhillonvirus;-_unclassified Dhillonvirus;s_Escherichia phage vB_EcoS_PTXU06	escherichia phage vb_ecos_ptxu06	0	Non-enveloped			Non-enveloped	phage_default
A0A482N5P3_A	85		False	0	0	Escherichia phage vB_EcoS_VAH1	unclassified sequence	Heunggongvirae	2508173	d_Viruses;-_Duplodnaviria;k_Heunggongvirae;p_Uroviricota;c_Caudoviricetes;f_Demerecviridae;-_Markadamsvirinae;g_Tequintavirus;-_unclassified Tequintavirus;s_Escherichia phage vB_EcoS_VAH1	escherichia phage vb_ecos_vah1	0	Non-enveloped	Demerecviridae		Non-enveloped	phage_default
A0A482N5S9_A	48		False	0	0	Escherichia phage vB_EcoS_VAH1	unclassified sequence	Heunggongvirae	2508173	d_Viruses;-_Duplodnaviria;k_Heunggongvirae;p_Uroviricota;c_Caudoviricetes;f_Demerecviridae;-_Markadamsvirinae;g_Tequintavirus;-_unclassified Tequintavirus;s_Escherichia phage vB_EcoS_VAH1	escherichia phage vb_ecos_vah1	0	Non-enveloped	Demerecviridae		Non-enveloped	phage_default
A0A482N5U0_A	69		False	0	0	Escherichia phage vB_EcoS_VAH1	unclassified sequence	Heunggongvirae	2508173	d_Viruses;-_Duplodnaviria;k_Heunggongvirae;p_Uroviricota;c_Caudoviricetes;f_Demerecviridae;-_Markadamsvirinae;g_Tequintavirus;-_unclassified Tequintavirus;s_Escherichia phage vB_EcoS_VAH1	escherichia phage vb_ecos_vah1	0	Non-enveloped	Demerecviridae		Non-enveloped	phage_default
A0A482N5V5_A	81		False	0	0	Escherichia phage vB_EcoS_VAH1	unclassified sequence	Heunggongvirae	2508173	d_Viruses;-_Duplodnaviria;k_Heunggongvirae;p_Uroviricota;c_Caudoviricetes;f_Demerecviridae;-_Markadamsvirinae;g_Tequintavirus;-_unclassified Tequintavirus;s_Escherichia phage vB_EcoS_VAH1	escherichia phage vb_ecos_vah1	0	Non-enveloped	Demerecviridae		Non-enveloped	phage_default
A0A482N5X0_A	141		False	0	0	Escherichia phage vB_EcoS_MM01	unclassified sequence	Heunggongvirae	2508188	d_Viruses;-_Duplodnaviria;k_Heunggongvirae;p_Uroviricota;c_Caudoviricetes;f_Drexlerviridae;-_Rogunavirinae;-_unclassified Rogunavirinae;s_Escherichia phage vB_EcoS_MM01	escherichia phage vb_ecos_mm01	0	Non-enveloped	Drexlerviridae		Non-enveloped	phage_default
A0A482N5X5_A	197		False	0	0	Escherichia phage vB_EcoS_WF5505	unclassified sequence	Heunggongvirae	2508186	d_Viruses;-_Duplodnaviria;k_Heunggongvirae;p_Uroviricota;c_Caudoviricetes;g_Dhillonvirus;-_unclassified Dhillonvirus;s_Escherichia phage vB_EcoS_WF5505	escherichia phage vb_ecos_wf5505	0	Non-enveloped			Non-enveloped	phage_default
A0A482N5Y9_A	128		True	0	0	Escherichia phage vB_EcoS_MM01	unclassified sequence	Heunggongvirae	2508188	d_Viruses;-_Duplodnaviria;k_Heunggongvirae;p_Uroviricota;c_Caudoviricetes;f_Drexlerviridae;-_Rogunavirinae;-_unclassified Rogunavirinae;s_Escherichia phage vB_EcoS_MM01	escherichia phage vb_ecos_mm01	0	Non-enveloped	Drexlerviridae		Non-enveloped	phage_default
A0A482N630_A	67		False	0	0	Escherichia phage vB_EcoS_MM01	unclassified sequence	Heunggongvirae	2508188	d_Viruses;-_Duplodnaviria;k_Heunggongvirae;p_Uroviricota;c_Caudoviricetes;f_Drexlerviridae;-_Rogunavirinae;-_unclassified Rogunavirinae;s_Escherichia phage vB_EcoS_MM01	escherichia phage vb_ecos_mm01	0	Non-enveloped	Drexlerviridae		Non-enveloped	phage_default
A0A482N639_A	176	TMH	False	2	0	Escherichia phage vB_EcoS_HdK1	unclassified sequence	Heunggongvirae	2508190	d_Viruses;-_Duplodnaviria;k_Heunggongvirae;p_Uroviricota;c_Caudoviricetes;-_Queuovirinae;g_Nonagvirus;-_unclassified Nonagvirus;s_Escherichia phage vB_EcoS_HdK1	escherichia phage vb_ecos_hdk1	1	Non-enveloped			Non-enveloped	phage_default
A0A482N640_A	66		False	0	0	Escherichia phage vB_EcoS_MM01	unclassified sequence	Heunggongvirae	2508188	d_Viruses;-_Duplodnaviria;k_Heunggongvirae;p_Uroviricota;c_Caudoviricetes;f_Drexlerviridae;-_Rogunavirinae;-_unclassified Rogunavirinae;s_Escherichia phage vB_EcoS_MM01	escherichia phage vb_ecos_mm01	0	Non-enveloped	Drexlerviridae		Non-enveloped	phage_default
A0A482N667_A	111		False	0	0	Escherichia phage vB_EcoS_HdK1	unclassified sequence	Heunggongvirae	2508190	d_Viruses;-_Duplodnaviria;k_Heunggongvirae;p_Uroviricota;c_Caudoviricetes;-_Queuovirinae;g_Nonagvirus;-_unclassified Nonagvirus;s_Escherichia phage vB_EcoS_HdK1	escherichia phage vb_ecos_hdk1	0	Non-enveloped			Non-enveloped	phage_default
A0A482N669_A	379	TMH	False	4	0	Escherichia phage vB_EcoS_HdK1	unclassified sequence	Heunggongvirae	2508190	d_Viruses;-_Duplodnaviria;k_Heunggongvirae;p_Uroviricota;c_Caudoviricetes;-_Queuovirinae;g_Nonagvirus;-_unclassified Nonagvirus;s_Escherichia phage vB_EcoS_HdK1	escherichia phage vb_ecos_hdk1	1	Non-enveloped			Non-enveloped	phage_default
A0A482N689_A	248		False	0	0	Escherichia phage vB_EcoS_HdK1	unclassified sequence	Heunggongvirae	2508190	d_Viruses;-_Duplodnaviria;k_Heunggongvirae;p_Uroviricota;c_Caudoviricetes;-_Queuovirinae;g_Nonagvirus;-_unclassified Nonagvirus;s_Escherichia phage vB_EcoS_HdK1	escherichia phage vb_ecos_hdk1	0	Non-enveloped			Non-enveloped	phage_default
A0A482N6B4_A	102		False	0	0	Escherichia phage vB_EcoS_HdK1	unclassified sequence	Heunggongvirae	2508190	d_Viruses;-_Duplodnaviria;k_Heunggongvirae;p_Uroviricota;c_Caudoviricetes;-_Queuovirinae;g_Nonagvirus;-_unclassified Nonagvirus;s_Escherichia phage vB_EcoS_HdK1	escherichia phage vb_ecos_hdk1	0	Non-enveloped			Non-enveloped	phage_default
A0A482N6Q7_A	85		False	0	0	Escherichia phage vB_EcoS_EASG3	unclassified sequence	Heunggongvirae	2508176	d_Viruses;-_Duplodnaviria;k_Heunggongvirae;p_Uroviricota;c_Caudoviricetes;f_Demerecviridae;-_Markadamsvirinae;g_Tequintavirus;-_unclassified Tequintavirus;s_Escherichia phage vB_EcoS_EASG3	escherichia phage vb_ecos_easg3	0	Non-enveloped	Demerecviridae		Non-enveloped	phage_default
A0A482N6T8_A	31		False	0	0	Escherichia phage vB_EcoS_VAH1	unclassified sequence	Heunggongvirae	2508173	d_Viruses;-_Duplodnaviria;k_Heunggongvirae;p_Uroviricota;c_Caudoviricetes;f_Demerecviridae;-_Markadamsvirinae;g_Tequintavirus;-_unclassified Tequintavirus;s_Escherichia phage vB_EcoS_VAH1	escherichia phage vb_ecos_vah1	0	Non-enveloped	Demerecviridae		Non-enveloped	phage_default
A0A482N720_A	73		False	0	0	Escherichia phage vB_EcoS_EASG3	unclassified sequence	Heunggongvirae	2508176	d_Viruses;-_Duplodnaviria;k_Heunggongvirae;p_Uroviricota;c_Caudoviricetes;f_Demerecviridae;-_Markadamsvirinae;g_Tequintavirus;-_unclassified Tequintavirus;s_Escherichia phage vB_EcoS_EASG3	escherichia phage vb_ecos_easg3	0	Non-enveloped	Demerecviridae		Non-enveloped	phage_default
A0A482N772_A	59		False	0	0	Escherichia phage vB_EcoS_HdK1	unclassified sequence	Heunggongvirae	2508190	d_Viruses;-_Duplodnaviria;k_Heunggongvirae;p_Uroviricota;c_Caudoviricetes;-_Queuovirinae;g_Nonagvirus;-_unclassified Nonagvirus;s_Escherichia phage vB_EcoS_HdK1	escherichia phage vb_ecos_hdk1	0	Non-enveloped			Non-enveloped	phage_default
A0A482N7K3_A	98		False	0	0	Escherichia phage vB_EcoS_EASG3	unclassified sequence	Heunggongvirae	2508176	d_Viruses;-_Duplodnaviria;k_Heunggongvirae;p_Uroviricota;c_Caudoviricetes;f_Demerecviridae;-_Markadamsvirinae;g_Tequintavirus;-_unclassified Tequintavirus;s_Escherichia phage vB_EcoS_EASG3	escherichia phage vb_ecos_easg3	0	Non-enveloped	Demerecviridae		Non-enveloped	phage_default
A0A482N7Y2_A	196		False	0	0	Escherichia phage vB_EcoS_HdSG1	unclassified sequence	Heunggongvirae	2508191	d_Viruses;-_Duplodnaviria;k_Heunggongvirae;p_Uroviricota;c_Caudoviricetes;-_Queuovirinae;g_Nonagvirus;-_unclassified Nonagvirus;s_Escherichia phage vB_EcoS_HdSG1	escherichia phage vb_ecos_hdsg1	0	Non-enveloped			Non-enveloped	phage_default
A0A482N878_A	31		False	0	0	Lactococcus phage AV09	unclassified sequence	Heunggongvirae	2500817	d_Viruses;-_Duplodnaviria;k_Heunggongvirae;p_Uroviricota;c_Caudoviricetes;g_Skunavirus;-_unclassified Skunavirus;s_Lactococcus phage AV09	lactococcus phage av09	0	Non-enveloped			Non-enveloped	phage_default
A0A482N889_A	51		False	0	0	Lactococcus phage AV09	unclassified sequence	Heunggongvirae	2500817	d_Viruses;-_Duplodnaviria;k_Heunggongvirae;p_Uroviricota;c_Caudoviricetes;g_Skunavirus;-_unclassified Skunavirus;s_Lactococcus phage AV09	lactococcus phage av09	0	Non-enveloped			Non-enveloped	phage_default
A0A482N8C2_A	118		False	0	0	Lactococcus phage MV10L	unclassified sequence	Heunggongvirae	2500819	d_Viruses;-_Duplodnaviria;k_Heunggongvirae;p_Uroviricota;c_Caudoviricetes;g_Skunavirus;s_Skunavirus MV10L;-_Lactococcus phage MV10L	lactococcus phage mv10l	0	Non-enveloped			Non-enveloped	phage_default
A0A482N8C4_A	65		False	0	0	Lactococcus phage 1W08F	unclassified sequence	Heunggongvirae	2500814	d_Viruses;-_Duplodnaviria;k_Heunggongvirae;p_Uroviricota;c_Caudoviricetes;g_Skunavirus;-_unclassified Skunavirus;s_Lactococcus phage 1W08F	lactococcus phage 1w08f	0	Non-enveloped			Non-enveloped	phage_default
A0A482N8U2_A	66		False	0	0	Lactococcus phage 20R03M	unclassified sequence	Heunggongvirae	2500815	d_Viruses;-_Duplodnaviria;k_Heunggongvirae;p_Uroviricota;c_Caudoviricetes;g_Ceduovirus;s_Ceduovirus cv20R03M;-_Lactococcus phage 20R03M	lactococcus phage 20r03m	0	Non-enveloped			Non-enveloped	phage_default
A0A482N9E6_A	281		False	0	0	Escherichia phage vB_EcoS_EASG3	unclassified sequence	Heunggongvirae	2508176	d_Viruses;-_Duplodnaviria;k_Heunggongvirae;p_Uroviricota;c_Caudoviricetes;f_Demerecviridae;-_Markadamsvirinae;g_Tequintavirus;-_unclassified Tequintavirus;s_Escherichia phage vB_EcoS_EASG3	escherichia phage vb_ecos_easg3	0	Non-enveloped	Demerecviridae		Non-enveloped	phage_default
A0A482PA47_A	80	TMH	False	1	0	Raspberry vein chlorosis virus	unclassified sequence	Orthornavirae	758677	d_Viruses;-_Riboviria;k_Orthornavirae;p_Negarnaviricota;-_Haploviricotina;c_Monjiviricetes;o_Mononegavirales;f_Rhabdoviridae;-_Betarhabdovirinae;g_Cytorhabdovirus;s_Cytorhabdovirus rubus;-_Raspberry vein chlorosis virus	raspberry vein chlorosis virus	1	Enveloped	Rhabdoviridae	Mononegavirales	Enveloped	family_map
A0A482PB14_A	267		False	0	0	Kindia tick virus	unclassified sequence	Unknown	2301729	d_Viruses;-_Riboviria;-_unclassified Riboviria;-_unclassified ssRNA viruses;-_unclassified ssRNA positive-strand viruses;s_Kindia tick virus	kindia tick virus	0	Unknown			unknown	unknown
A0A482PBA4_A	64	TMH	False	1	0	Raspberry vein chlorosis virus	unclassified sequence	Orthornavirae	758677	d_Viruses;-_Riboviria;k_Orthornavirae;p_Negarnaviricota;-_Haploviricotina;c_Monjiviricetes;o_Mononegavirales;f_Rhabdoviridae;-_Betarhabdovirinae;g_Cytorhabdovirus;s_Cytorhabdovirus rubus;-_Raspberry vein chlorosis virus	raspberry vein chlorosis virus	1	Enveloped	Rhabdoviridae	Mononegavirales	Enveloped	family_map
A0A482PGE7_A	238		False	0	0	Raspberry vein chlorosis virus	unclassified sequence	Orthornavirae	758677	d_Viruses;-_Riboviria;k_Orthornavirae;p_Negarnaviricota;-_Haploviricotina;c_Monjiviricetes;o_Mononegavirales;f_Rhabdoviridae;-_Betarhabdovirinae;g_Cytorhabdovirus;s_Cytorhabdovirus rubus;-_Raspberry vein chlorosis virus	raspberry vein chlorosis virus	0	Enveloped	Rhabdoviridae	Mononegavirales	Enveloped	family_map
A0A482PHA0_A	433	TMH	False	1	0	Kindia tick virus	unclassified sequence	Unknown	2301729	d_Viruses;-_Riboviria;-_unclassified Riboviria;-_unclassified ssRNA viruses;-_unclassified ssRNA positive-strand viruses;s_Kindia tick virus	kindia tick virus	1	Unknown			unknown	unknown
A0A482PHM8_A	163		False	0	0	Kindia tick virus	unclassified sequence	Unknown	2301729	d_Viruses;-_Riboviria;-_unclassified Riboviria;-_unclassified ssRNA viruses;-_unclassified ssRNA positive-strand viruses;s_Kindia tick virus	kindia tick virus	0	Unknown			unknown	unknown
A0A485PQI3_A	34		False	0	0	African swine fever virus	unclassified sequence	Bamfordvirae	10497	d_Viruses;-_Varidnaviria;k_Bamfordvirae;p_Nucleocytoviricota;c_Pokkesviricetes;o_Asfuvirales;f_Asfarviridae;g_Asfivirus;s_African swine fever virus	african swine fever virus	0	Unknown	Asfarviridae	Asfuvirales	unknown	unknown
A0A485PVV8_A	106		False	0	0	African swine fever virus	unclassified sequence	Bamfordvirae	10497	d_Viruses;-_Varidnaviria;k_Bamfordvirae;p_Nucleocytoviricota;c_Pokkesviricetes;o_Asfuvirales;f_Asfarviridae;g_Asfivirus;s_African swine fever virus	african swine fever virus	0	Unknown	Asfarviridae	Asfuvirales	unknown	unknown
A0A485PZB7_A	35		False	0	0	African swine fever virus	unclassified sequence	Bamfordvirae	10497	d_Viruses;-_Varidnaviria;k_Bamfordvirae;p_Nucleocytoviricota;c_Pokkesviricetes;o_Asfuvirales;f_Asfarviridae;g_Asfivirus;s_African swine fever virus	african swine fever virus	0	Unknown	Asfarviridae	Asfuvirales	unknown	unknown
A0A493QWP1_A	50	TMH	False	2	0	Mycobacterium phage CRB2	unclassified sequence	Heunggongvirae	2483623	d_Viruses;-_Duplodnaviria;k_Heunggongvirae;p_Uroviricota;c_Caudoviricetes;-_Bclasvirinae;g_Quesadillavirus;s_Quesadillavirus CRB2;-_Mycobacterium phage CRB2	mycobacterium phage crb2	1	Non-enveloped			Non-enveloped	phage_default
A0A493QY70_A	167		False	0	0	Fowl adenovirus	unclassified sequence	Bamfordvirae	1354736	d_Viruses;-_Varidnaviria;k_Bamfordvirae;p_Preplasmiviricota;c_Tectiliviricetes;o_Rowavirales;f_Adenoviridae;g_Aviadenovirus;-_unclassified Aviadenovirus;s_Fowl adenovirus	fowl adenovirus	0	Non-enveloped	Adenoviridae	Rowavirales	Non-enveloped	family_map
A0A493R5F7_A	952	TMH	False	2	0	Alphacoronavirus UKMa1	unclassified sequence	Orthornavirae	2520503	d_Viruses;-_Riboviria;k_Orthornavirae;p_Pisuviricota;c_Pisoniviricetes;o_Nidovirales;-_Cornidovirineae;f_Coronaviridae;-_Orthocoronavirinae;g_Alphacoronavirus;-_Luchacovirus;-_unclassified Luchacovirus;s_Alphacoronavirus UKMa1	alphacoronavirus ukma1	1	Enveloped	Coronaviridae	Nidovirales	Enveloped	family_map
A0A493R5F9_1_A	1357		False	0	0	Alphacoronavirus UKRn3	unclassified sequence	Orthornavirae	2520504	d_Viruses;-_Riboviria;k_Orthornavirae;p_Pisuviricota;c_Pisoniviricetes;o_Nidovirales;-_Cornidovirineae;f_Coronaviridae;-_Orthocoronavirinae;g_Alphacoronavirus;-_Luchacovirus;-_unclassified Luchacovirus;s_Alphacoronavirus UKRn3	alphacoronavirus ukrn3	0	Enveloped	Coronaviridae	Nidovirales	Enveloped	family_map
A0A493R5F9_2_A	1357	TMH	False	2	0	Alphacoronavirus UKRn3	unclassified sequence	Orthornavirae	2520504	d_Viruses;-_Riboviria;k_Orthornavirae;p_Pisuviricota;c_Pisoniviricetes;o_Nidovirales;-_Cornidovirineae;f_Coronaviridae;-_Orthocoronavirinae;g_Alphacoronavirus;-_Luchacovirus;-_unclassified Luchacovirus;s_Alphacoronavirus UKRn3	alphacoronavirus ukrn3	1	Enveloped	Coronaviridae	Nidovirales	Enveloped	family_map
A0A493R5F9_3_A	1359	TMH	False	14	0	Alphacoronavirus UKRn3	unclassified sequence	Orthornavirae	2520504	d_Viruses;-_Riboviria;k_Orthornavirae;p_Pisuviricota;c_Pisoniviricetes;o_Nidovirales;-_Cornidovirineae;f_Coronaviridae;-_Orthocoronavirinae;g_Alphacoronavirus;-_Luchacovirus;-_unclassified Luchacovirus;s_Alphacoronavirus UKRn3	alphacoronavirus ukrn3	1	Enveloped	Coronaviridae	Nidovirales	Enveloped	family_map
A0A494RA20_A	58		False	0	0	Escherichia phage vB_EcoS-Ro145c2YLVW	unclassified sequence	Heunggongvirae	2144178	d_Viruses;-_Duplodnaviria;k_Heunggongvirae;p_Uroviricota;c_Caudoviricetes;-_Guernseyvirinae;g_Kagunavirus;-_unclassified Kagunavirus;s_Escherichia phage vB_EcoS-Ro145c2YLVW	escherichia phage vb_ecos-ro145c2ylvw	0	Non-enveloped	Sarkviridae		Non-enveloped	phage_default
A0A494RA25_A	79		False	0	0	Escherichia phage vB_EcoS-Ro145c2YLVW	unclassified sequence	Heunggongvirae	2144178	d_Viruses;-_Duplodnaviria;k_Heunggongvirae;p_Uroviricota;c_Caudoviricetes;-_Guernseyvirinae;g_Kagunavirus;-_unclassified Kagunavirus;s_Escherichia phage vB_EcoS-Ro145c2YLVW	escherichia phage vb_ecos-ro145c2ylvw	0	Non-enveloped	Sarkviridae		Non-enveloped	phage_default
A0A494RA91_A	64		False	0	0	Escherichia phage vB_EcoM-Ro157lw	unclassified sequence	Heunggongvirae	2144177	d_Viruses;-_Duplodnaviria;k_Heunggongvirae;p_Uroviricota;c_Caudoviricetes;g_Wifcevirus;-_unclassified Wifcevirus;s_Escherichia phage vB_EcoM-Ro157lw	escherichia phage vb_ecom-ro157lw	0	Non-enveloped	Lindbergviridae		Non-enveloped	phage_default
