## Supplementary material for "*biocentral*: embedding-based protein predictions": bfvd_with_envelope_final.csv (part 36 of 109)

uniprot_accession	length	tm_class	has_signal_peptide	num_TMH	num_TMB	organism_name	domain	kingdom	taxid	lineage	__name__	has_TM_segment	__env_group__	family_resolved	order_resolved	envelope_status	envelope_source
A0A494RA94_A	35		False	0	0	Escherichia phage vB_EcoM-Ro157lw	unclassified sequence	Heunggongvirae	2144177	d_Viruses;-_Duplodnaviria;k_Heunggongvirae;p_Uroviricota;c_Caudoviricetes;g_Wifcevirus;-_unclassified Wifcevirus;s_Escherichia phage vB_EcoM-Ro157lw	escherichia phage vb_ecom-ro157lw	0	Non-enveloped	Lindbergviridae		Non-enveloped	phage_default
A0A494RAL8_A	140		False	0	0	Escherichia phage vB_EcoM-Ro157lw	unclassified sequence	Heunggongvirae	2144177	d_Viruses;-_Duplodnaviria;k_Heunggongvirae;p_Uroviricota;c_Caudoviricetes;g_Wifcevirus;-_unclassified Wifcevirus;s_Escherichia phage vB_EcoM-Ro157lw	escherichia phage vb_ecom-ro157lw	0	Non-enveloped	Lindbergviridae		Non-enveloped	phage_default
A0A494RAM8_A	31	TMH	False	1	0	Escherichia phage vB_EcoM-Ro121lw	unclassified sequence	Heunggongvirae	2178929	d_Viruses;-_Duplodnaviria;k_Heunggongvirae;p_Uroviricota;c_Caudoviricetes;-_Stephanstirmvirinae;g_Phapecoctavirus;s_Phapecoctavirus ESCO13;-_Escherichia phage vB_EcoM-Ro121lw	escherichia phage vb_ecom-ro121lw	1	Non-enveloped			Non-enveloped	phage_default
A0A494RB73_A	147		False	0	0	Bacillus phage vB_BthS_BMBphi	unclassified sequence	Heunggongvirae	2498843	d_Viruses;-_Duplodnaviria;k_Heunggongvirae;p_Uroviricota;c_Caudoviricetes;-_unclassified Caudoviricetes;s_Bacillus phage vB_BthS_BMBphi	bacillus phage vb_bths_bmbphi	0	Non-enveloped			Non-enveloped	phage_default
A0A494RB87_A	134		False	0	0	Bacillus phage vB_BthS_BMBphi	unclassified sequence	Heunggongvirae	2498843	d_Viruses;-_Duplodnaviria;k_Heunggongvirae;p_Uroviricota;c_Caudoviricetes;-_unclassified Caudoviricetes;s_Bacillus phage vB_BthS_BMBphi	bacillus phage vb_bths_bmbphi	0	Non-enveloped			Non-enveloped	phage_default
A0A494RB90_A	36		False	0	0	Escherichia phage vB_EcoM-Ro121lw	unclassified sequence	Heunggongvirae	2178929	d_Viruses;-_Duplodnaviria;k_Heunggongvirae;p_Uroviricota;c_Caudoviricetes;-_Stephanstirmvirinae;g_Phapecoctavirus;s_Phapecoctavirus ESCO13;-_Escherichia phage vB_EcoM-Ro121lw	escherichia phage vb_ecom-ro121lw	0	Non-enveloped			Non-enveloped	phage_default
A0A494RB92_A	44		False	0	0	Bacillus phage vB_BthS_BMBphi	unclassified sequence	Heunggongvirae	2498843	d_Viruses;-_Duplodnaviria;k_Heunggongvirae;p_Uroviricota;c_Caudoviricetes;-_unclassified Caudoviricetes;s_Bacillus phage vB_BthS_BMBphi	bacillus phage vb_bths_bmbphi	0	Non-enveloped			Non-enveloped	phage_default
A0A494RB94_A	34		False	0	0	Bacillus phage vB_BthS_BMBphi	unclassified sequence	Heunggongvirae	2498843	d_Viruses;-_Duplodnaviria;k_Heunggongvirae;p_Uroviricota;c_Caudoviricetes;-_unclassified Caudoviricetes;s_Bacillus phage vB_BthS_BMBphi	bacillus phage vb_bths_bmbphi	0	Non-enveloped			Non-enveloped	phage_default
A0A494RBA5_A	202		False	0	0	Bacillus phage vB_BthS_BMBphi	unclassified sequence	Heunggongvirae	2498843	d_Viruses;-_Duplodnaviria;k_Heunggongvirae;p_Uroviricota;c_Caudoviricetes;-_unclassified Caudoviricetes;s_Bacillus phage vB_BthS_BMBphi	bacillus phage vb_bths_bmbphi	0	Non-enveloped			Non-enveloped	phage_default
A0A494RBA7_A	60		False	0	0	Bacillus phage vB_BthS_BMBphi	unclassified sequence	Heunggongvirae	2498843	d_Viruses;-_Duplodnaviria;k_Heunggongvirae;p_Uroviricota;c_Caudoviricetes;-_unclassified Caudoviricetes;s_Bacillus phage vB_BthS_BMBphi	bacillus phage vb_bths_bmbphi	0	Non-enveloped			Non-enveloped	phage_default
A0A494RBA9_A	55		False	0	0	Bacillus phage vB_BthS_BMBphi	unclassified sequence	Heunggongvirae	2498843	d_Viruses;-_Duplodnaviria;k_Heunggongvirae;p_Uroviricota;c_Caudoviricetes;-_unclassified Caudoviricetes;s_Bacillus phage vB_BthS_BMBphi	bacillus phage vb_bths_bmbphi	0	Non-enveloped			Non-enveloped	phage_default
A0A494RBB0_A	33		False	0	0	Bacillus phage vB_BthS_BMBphi	unclassified sequence	Heunggongvirae	2498843	d_Viruses;-_Duplodnaviria;k_Heunggongvirae;p_Uroviricota;c_Caudoviricetes;-_unclassified Caudoviricetes;s_Bacillus phage vB_BthS_BMBphi	bacillus phage vb_bths_bmbphi	0	Non-enveloped			Non-enveloped	phage_default
A0A494RBB4_A	261		False	0	0	Escherichia phage vB_EcoM-Ro121lw	unclassified sequence	Heunggongvirae	2178929	d_Viruses;-_Duplodnaviria;k_Heunggongvirae;p_Uroviricota;c_Caudoviricetes;-_Stephanstirmvirinae;g_Phapecoctavirus;s_Phapecoctavirus ESCO13;-_Escherichia phage vB_EcoM-Ro121lw	escherichia phage vb_ecom-ro121lw	0	Non-enveloped			Non-enveloped	phage_default
A0A494RBB5_A	60		False	0	0	Bacillus phage vB_BthS_BMBphi	unclassified sequence	Heunggongvirae	2498843	d_Viruses;-_Duplodnaviria;k_Heunggongvirae;p_Uroviricota;c_Caudoviricetes;-_unclassified Caudoviricetes;s_Bacillus phage vB_BthS_BMBphi	bacillus phage vb_bths_bmbphi	0	Non-enveloped			Non-enveloped	phage_default
A0A494RBB8_A	165		False	0	0	Bacillus phage vB_BthS_BMBphi	unclassified sequence	Heunggongvirae	2498843	d_Viruses;-_Duplodnaviria;k_Heunggongvirae;p_Uroviricota;c_Caudoviricetes;-_unclassified Caudoviricetes;s_Bacillus phage vB_BthS_BMBphi	bacillus phage vb_bths_bmbphi	0	Non-enveloped			Non-enveloped	phage_default
A0A494RBB9_A	257		False	0	0	Bacillus phage vB_BthS_BMBphi	unclassified sequence	Heunggongvirae	2498843	d_Viruses;-_Duplodnaviria;k_Heunggongvirae;p_Uroviricota;c_Caudoviricetes;-_unclassified Caudoviricetes;s_Bacillus phage vB_BthS_BMBphi	bacillus phage vb_bths_bmbphi	0	Non-enveloped			Non-enveloped	phage_default
A0A494RBC7_A	145		False	0	0	Bacillus phage vB_BthS_BMBphi	unclassified sequence	Heunggongvirae	2498843	d_Viruses;-_Duplodnaviria;k_Heunggongvirae;p_Uroviricota;c_Caudoviricetes;-_unclassified Caudoviricetes;s_Bacillus phage vB_BthS_BMBphi	bacillus phage vb_bths_bmbphi	0	Non-enveloped			Non-enveloped	phage_default
A0A494RBC9_A	159		False	0	0	Bacillus phage vB_BthS_BMBphi	unclassified sequence	Heunggongvirae	2498843	d_Viruses;-_Duplodnaviria;k_Heunggongvirae;p_Uroviricota;c_Caudoviricetes;-_unclassified Caudoviricetes;s_Bacillus phage vB_BthS_BMBphi	bacillus phage vb_bths_bmbphi	0	Non-enveloped			Non-enveloped	phage_default
A0A494RBD8_A	42	TMH	False	1	0	Bacillus phage vB_BthS_BMBphi	unclassified sequence	Heunggongvirae	2498843	d_Viruses;-_Duplodnaviria;k_Heunggongvirae;p_Uroviricota;c_Caudoviricetes;-_unclassified Caudoviricetes;s_Bacillus phage vB_BthS_BMBphi	bacillus phage vb_bths_bmbphi	1	Non-enveloped			Non-enveloped	phage_default
A0A494RBD9_A	76		False	0	0	Bacillus phage vB_BthS_BMBphi	unclassified sequence	Heunggongvirae	2498843	d_Viruses;-_Duplodnaviria;k_Heunggongvirae;p_Uroviricota;c_Caudoviricetes;-_unclassified Caudoviricetes;s_Bacillus phage vB_BthS_BMBphi	bacillus phage vb_bths_bmbphi	0	Non-enveloped			Non-enveloped	phage_default
A0A494RBV3_A	86		False	0	0	Bacillus phage vB_BthS_BMBphi	unclassified sequence	Heunggongvirae	2498843	d_Viruses;-_Duplodnaviria;k_Heunggongvirae;p_Uroviricota;c_Caudoviricetes;-_unclassified Caudoviricetes;s_Bacillus phage vB_BthS_BMBphi	bacillus phage vb_bths_bmbphi	0	Non-enveloped			Non-enveloped	phage_default
A0A494RBW8_A	123		False	0	0	Bacillus phage vB_BthS_BMBphi	unclassified sequence	Heunggongvirae	2498843	d_Viruses;-_Duplodnaviria;k_Heunggongvirae;p_Uroviricota;c_Caudoviricetes;-_unclassified Caudoviricetes;s_Bacillus phage vB_BthS_BMBphi	bacillus phage vb_bths_bmbphi	0	Non-enveloped			Non-enveloped	phage_default
A0A494RBX7_A	82	TMH	False	2	0	Bacillus phage vB_BthS_BMBphi	unclassified sequence	Heunggongvirae	2498843	d_Viruses;-_Duplodnaviria;k_Heunggongvirae;p_Uroviricota;c_Caudoviricetes;-_unclassified Caudoviricetes;s_Bacillus phage vB_BthS_BMBphi	bacillus phage vb_bths_bmbphi	1	Non-enveloped			Non-enveloped	phage_default
A0A494RC00_A	64		False	0	0	Bacillus phage vB_BthS_BMBphi	unclassified sequence	Heunggongvirae	2498843	d_Viruses;-_Duplodnaviria;k_Heunggongvirae;p_Uroviricota;c_Caudoviricetes;-_unclassified Caudoviricetes;s_Bacillus phage vB_BthS_BMBphi	bacillus phage vb_bths_bmbphi	0	Non-enveloped			Non-enveloped	phage_default
A0A494RC36_A	43		False	0	0	Escherichia phage vB_EcoM-Ro111lw	unclassified sequence	Heunggongvirae	2282989	d_Viruses;-_Duplodnaviria;k_Heunggongvirae;p_Uroviricota;c_Caudoviricetes;-_Ounavirinae;g_Felixounavirus;-_unclassified Felixounavirus;s_Escherichia phage vB_EcoM-Ro111lw	escherichia phage vb_ecom-ro111lw	0	Non-enveloped	Andersonviridae		Non-enveloped	phage_default
A0A494RCR2_A	67		False	0	0	Escherichia phage vB_EcoS-Ro145c2YLVW	unclassified sequence	Heunggongvirae	2144178	d_Viruses;-_Duplodnaviria;k_Heunggongvirae;p_Uroviricota;c_Caudoviricetes;-_Guernseyvirinae;g_Kagunavirus;-_unclassified Kagunavirus;s_Escherichia phage vB_EcoS-Ro145c2YLVW	escherichia phage vb_ecos-ro145c2ylvw	0	Non-enveloped	Sarkviridae		Non-enveloped	phage_default
A0A494RD01_A	94		False	0	0	Escherichia phage vB_EcoM-Ro157lw	unclassified sequence	Heunggongvirae	2144177	d_Viruses;-_Duplodnaviria;k_Heunggongvirae;p_Uroviricota;c_Caudoviricetes;g_Wifcevirus;-_unclassified Wifcevirus;s_Escherichia phage vB_EcoM-Ro157lw	escherichia phage vb_ecom-ro157lw	0	Non-enveloped	Lindbergviridae		Non-enveloped	phage_default
A0A494RD16_A	131		False	0	0	Escherichia phage vB_EcoM-Ro157lw	unclassified sequence	Heunggongvirae	2144177	d_Viruses;-_Duplodnaviria;k_Heunggongvirae;p_Uroviricota;c_Caudoviricetes;g_Wifcevirus;-_unclassified Wifcevirus;s_Escherichia phage vB_EcoM-Ro157lw	escherichia phage vb_ecom-ro157lw	0	Non-enveloped	Lindbergviridae		Non-enveloped	phage_default
A0A494RDK9_A	163		False	0	0	Escherichia phage vB_EcoM-Ro157lw	unclassified sequence	Heunggongvirae	2144177	d_Viruses;-_Duplodnaviria;k_Heunggongvirae;p_Uroviricota;c_Caudoviricetes;g_Wifcevirus;-_unclassified Wifcevirus;s_Escherichia phage vB_EcoM-Ro157lw	escherichia phage vb_ecom-ro157lw	0	Non-enveloped	Lindbergviridae		Non-enveloped	phage_default
A0A494RDV4_A	170		True	0	0	Escherichia phage vB_EcoM-Ro121lw	unclassified sequence	Heunggongvirae	2178929	d_Viruses;-_Duplodnaviria;k_Heunggongvirae;p_Uroviricota;c_Caudoviricetes;-_Stephanstirmvirinae;g_Phapecoctavirus;s_Phapecoctavirus ESCO13;-_Escherichia phage vB_EcoM-Ro121lw	escherichia phage vb_ecom-ro121lw	0	Non-enveloped			Non-enveloped	phage_default
A0A494RDY0_A	203	TMH	False	1	0	Bacillus phage vB_BthS_BMBphi	unclassified sequence	Heunggongvirae	2498843	d_Viruses;-_Duplodnaviria;k_Heunggongvirae;p_Uroviricota;c_Caudoviricetes;-_unclassified Caudoviricetes;s_Bacillus phage vB_BthS_BMBphi	bacillus phage vb_bths_bmbphi	1	Non-enveloped			Non-enveloped	phage_default
A0A494RDZ1_A	60	TMH	False	1	0	Bacillus phage vB_BthS_BMBphi	unclassified sequence	Heunggongvirae	2498843	d_Viruses;-_Duplodnaviria;k_Heunggongvirae;p_Uroviricota;c_Caudoviricetes;-_unclassified Caudoviricetes;s_Bacillus phage vB_BthS_BMBphi	bacillus phage vb_bths_bmbphi	1	Non-enveloped			Non-enveloped	phage_default
A0A494RE08_A	222		False	0	0	Bacillus phage vB_BthS_BMBphi	unclassified sequence	Heunggongvirae	2498843	d_Viruses;-_Duplodnaviria;k_Heunggongvirae;p_Uroviricota;c_Caudoviricetes;-_unclassified Caudoviricetes;s_Bacillus phage vB_BthS_BMBphi	bacillus phage vb_bths_bmbphi	0	Non-enveloped			Non-enveloped	phage_default
A0A494REK1_A	165		False	0	0	Bacillus phage vB_BthS_BMBphi	unclassified sequence	Heunggongvirae	2498843	d_Viruses;-_Duplodnaviria;k_Heunggongvirae;p_Uroviricota;c_Caudoviricetes;-_unclassified Caudoviricetes;s_Bacillus phage vB_BthS_BMBphi	bacillus phage vb_bths_bmbphi	0	Non-enveloped			Non-enveloped	phage_default
A0A494REK9_A	118		False	0	0	Bacillus phage vB_BthS_BMBphi	unclassified sequence	Heunggongvirae	2498843	d_Viruses;-_Duplodnaviria;k_Heunggongvirae;p_Uroviricota;c_Caudoviricetes;-_unclassified Caudoviricetes;s_Bacillus phage vB_BthS_BMBphi	bacillus phage vb_bths_bmbphi	0	Non-enveloped			Non-enveloped	phage_default
A0A494REP1_A	56	TMH	False	1	0	Bacillus phage vB_BthS_BMBphi	unclassified sequence	Heunggongvirae	2498843	d_Viruses;-_Duplodnaviria;k_Heunggongvirae;p_Uroviricota;c_Caudoviricetes;-_unclassified Caudoviricetes;s_Bacillus phage vB_BthS_BMBphi	bacillus phage vb_bths_bmbphi	1	Non-enveloped			Non-enveloped	phage_default
A0A494RG81_A	48		False	0	0	Bacillus phage vB_BthS_BMBphi	unclassified sequence	Heunggongvirae	2498843	d_Viruses;-_Duplodnaviria;k_Heunggongvirae;p_Uroviricota;c_Caudoviricetes;-_unclassified Caudoviricetes;s_Bacillus phage vB_BthS_BMBphi	bacillus phage vb_bths_bmbphi	0	Non-enveloped			Non-enveloped	phage_default
A0A494RG90_A	74		False	0	0	Bacillus phage vB_BthS_BMBphi	unclassified sequence	Heunggongvirae	2498843	d_Viruses;-_Duplodnaviria;k_Heunggongvirae;p_Uroviricota;c_Caudoviricetes;-_unclassified Caudoviricetes;s_Bacillus phage vB_BthS_BMBphi	bacillus phage vb_bths_bmbphi	0	Non-enveloped			Non-enveloped	phage_default
A0A494RG96_A	59		False	0	0	Bacillus phage vB_BthS_BMBphi	unclassified sequence	Heunggongvirae	2498843	d_Viruses;-_Duplodnaviria;k_Heunggongvirae;p_Uroviricota;c_Caudoviricetes;-_unclassified Caudoviricetes;s_Bacillus phage vB_BthS_BMBphi	bacillus phage vb_bths_bmbphi	0	Non-enveloped			Non-enveloped	phage_default
A0A494RGF4_A	53		False	0	0	Bacillus phage vB_BthS_BMBphi	unclassified sequence	Heunggongvirae	2498843	d_Viruses;-_Duplodnaviria;k_Heunggongvirae;p_Uroviricota;c_Caudoviricetes;-_unclassified Caudoviricetes;s_Bacillus phage vB_BthS_BMBphi	bacillus phage vb_bths_bmbphi	0	Non-enveloped			Non-enveloped	phage_default
A0A494RH12_A	56		False	0	0	Escherichia phage vB_EcoM-Ro157lw	unclassified sequence	Heunggongvirae	2144177	d_Viruses;-_Duplodnaviria;k_Heunggongvirae;p_Uroviricota;c_Caudoviricetes;g_Wifcevirus;-_unclassified Wifcevirus;s_Escherichia phage vB_EcoM-Ro157lw	escherichia phage vb_ecom-ro157lw	0	Non-enveloped	Lindbergviridae		Non-enveloped	phage_default
A0A494RH30_A	87		False	0	0	Escherichia phage vB_EcoM-Ro157lw	unclassified sequence	Heunggongvirae	2144177	d_Viruses;-_Duplodnaviria;k_Heunggongvirae;p_Uroviricota;c_Caudoviricetes;g_Wifcevirus;-_unclassified Wifcevirus;s_Escherichia phage vB_EcoM-Ro157lw	escherichia phage vb_ecom-ro157lw	0	Non-enveloped	Lindbergviridae		Non-enveloped	phage_default
A0A494RHA8_A	84		False	0	0	Escherichia phage vB_EcoM-Ro121lw	unclassified sequence	Heunggongvirae	2178929	d_Viruses;-_Duplodnaviria;k_Heunggongvirae;p_Uroviricota;c_Caudoviricetes;-_Stephanstirmvirinae;g_Phapecoctavirus;s_Phapecoctavirus ESCO13;-_Escherichia phage vB_EcoM-Ro121lw	escherichia phage vb_ecom-ro121lw	0	Non-enveloped			Non-enveloped	phage_default
A0A494RHC2_A	69		False	0	0	Escherichia phage vB_EcoM-Ro121lw	unclassified sequence	Heunggongvirae	2178929	d_Viruses;-_Duplodnaviria;k_Heunggongvirae;p_Uroviricota;c_Caudoviricetes;-_Stephanstirmvirinae;g_Phapecoctavirus;s_Phapecoctavirus ESCO13;-_Escherichia phage vB_EcoM-Ro121lw	escherichia phage vb_ecom-ro121lw	0	Non-enveloped			Non-enveloped	phage_default
A0A494RHD2_A	69		False	0	0	Escherichia phage vB_EcoM-Ro121lw	unclassified sequence	Heunggongvirae	2178929	d_Viruses;-_Duplodnaviria;k_Heunggongvirae;p_Uroviricota;c_Caudoviricetes;-_Stephanstirmvirinae;g_Phapecoctavirus;s_Phapecoctavirus ESCO13;-_Escherichia phage vB_EcoM-Ro121lw	escherichia phage vb_ecom-ro121lw	0	Non-enveloped			Non-enveloped	phage_default
A0A494RHL7_A	65		False	0	0	Bacillus phage vB_BthS_BMBphi	unclassified sequence	Heunggongvirae	2498843	d_Viruses;-_Duplodnaviria;k_Heunggongvirae;p_Uroviricota;c_Caudoviricetes;-_unclassified Caudoviricetes;s_Bacillus phage vB_BthS_BMBphi	bacillus phage vb_bths_bmbphi	0	Non-enveloped			Non-enveloped	phage_default
A0A494RHM9_A	214		False	0	0	Bacillus phage vB_BthS_BMBphi	unclassified sequence	Heunggongvirae	2498843	d_Viruses;-_Duplodnaviria;k_Heunggongvirae;p_Uroviricota;c_Caudoviricetes;-_unclassified Caudoviricetes;s_Bacillus phage vB_BthS_BMBphi	bacillus phage vb_bths_bmbphi	0	Non-enveloped			Non-enveloped	phage_default
A0A494RHT1_A	59		False	0	0	Bacillus phage vB_BthS_BMBphi	unclassified sequence	Heunggongvirae	2498843	d_Viruses;-_Duplodnaviria;k_Heunggongvirae;p_Uroviricota;c_Caudoviricetes;-_unclassified Caudoviricetes;s_Bacillus phage vB_BthS_BMBphi	bacillus phage vb_bths_bmbphi	0	Non-enveloped			Non-enveloped	phage_default
A0A494RHT4_A	101		False	0	0	Bacillus phage vB_BthS_BMBphi	unclassified sequence	Heunggongvirae	2498843	d_Viruses;-_Duplodnaviria;k_Heunggongvirae;p_Uroviricota;c_Caudoviricetes;-_unclassified Caudoviricetes;s_Bacillus phage vB_BthS_BMBphi	bacillus phage vb_bths_bmbphi	0	Non-enveloped			Non-enveloped	phage_default
A0A494RHY3_A	36		False	0	0	Bacillus phage vB_BthS_BMBphi	unclassified sequence	Heunggongvirae	2498843	d_Viruses;-_Duplodnaviria;k_Heunggongvirae;p_Uroviricota;c_Caudoviricetes;-_unclassified Caudoviricetes;s_Bacillus phage vB_BthS_BMBphi	bacillus phage vb_bths_bmbphi	0	Non-enveloped			Non-enveloped	phage_default
A0A494RHZ1_A	45		False	0	0	Bacillus phage vB_BthS_BMBphi	unclassified sequence	Heunggongvirae	2498843	d_Viruses;-_Duplodnaviria;k_Heunggongvirae;p_Uroviricota;c_Caudoviricetes;-_unclassified Caudoviricetes;s_Bacillus phage vB_BthS_BMBphi	bacillus phage vb_bths_bmbphi	0	Non-enveloped			Non-enveloped	phage_default
A0A494RI01_A	46		False	0	0	Bacillus phage vB_BthS_BMBphi	unclassified sequence	Heunggongvirae	2498843	d_Viruses;-_Duplodnaviria;k_Heunggongvirae;p_Uroviricota;c_Caudoviricetes;-_unclassified Caudoviricetes;s_Bacillus phage vB_BthS_BMBphi	bacillus phage vb_bths_bmbphi	0	Non-enveloped			Non-enveloped	phage_default
A0A494RI04_A	55		False	0	0	Bacillus phage vB_BthS_BMBphi	unclassified sequence	Heunggongvirae	2498843	d_Viruses;-_Duplodnaviria;k_Heunggongvirae;p_Uroviricota;c_Caudoviricetes;-_unclassified Caudoviricetes;s_Bacillus phage vB_BthS_BMBphi	bacillus phage vb_bths_bmbphi	0	Non-enveloped			Non-enveloped	phage_default
A0A494RI20_A	108		False	0	0	Escherichia phage vB_EcoS-Ro145c2YLVW	unclassified sequence	Heunggongvirae	2144178	d_Viruses;-_Duplodnaviria;k_Heunggongvirae;p_Uroviricota;c_Caudoviricetes;-_Guernseyvirinae;g_Kagunavirus;-_unclassified Kagunavirus;s_Escherichia phage vB_EcoS-Ro145c2YLVW	escherichia phage vb_ecos-ro145c2ylvw	0	Non-enveloped	Sarkviridae		Non-enveloped	phage_default
A0A494RI29_A	52		False	0	0	Bacillus phage vB_BthS_BMBphi	unclassified sequence	Heunggongvirae	2498843	d_Viruses;-_Duplodnaviria;k_Heunggongvirae;p_Uroviricota;c_Caudoviricetes;-_unclassified Caudoviricetes;s_Bacillus phage vB_BthS_BMBphi	bacillus phage vb_bths_bmbphi	0	Non-enveloped			Non-enveloped	phage_default
A0A494RI99_A	478		False	0	0	Escherichia phage vB_EcoM-Ro121lw	unclassified sequence	Heunggongvirae	2178929	d_Viruses;-_Duplodnaviria;k_Heunggongvirae;p_Uroviricota;c_Caudoviricetes;-_Stephanstirmvirinae;g_Phapecoctavirus;s_Phapecoctavirus ESCO13;-_Escherichia phage vB_EcoM-Ro121lw	escherichia phage vb_ecom-ro121lw	0	Non-enveloped			Non-enveloped	phage_default
A0A494W7Z1_A	142	TMH	False	1	0	Pseudomonas phage PA02	unclassified sequence	Heunggongvirae	2499142	d_Viruses;-_Duplodnaviria;k_Heunggongvirae;p_Uroviricota;c_Caudoviricetes;g_Phikzvirus;-_unclassified Phikzvirus;s_Pseudomonas phage PA02	pseudomonas phage pa02	1	Non-enveloped	Chimalliviridae		Non-enveloped	phage_default
A0A494W8J9_A	96		False	0	0	Pseudomonas phage PA02	unclassified sequence	Heunggongvirae	2499142	d_Viruses;-_Duplodnaviria;k_Heunggongvirae;p_Uroviricota;c_Caudoviricetes;g_Phikzvirus;-_unclassified Phikzvirus;s_Pseudomonas phage PA02	pseudomonas phage pa02	0	Non-enveloped	Chimalliviridae		Non-enveloped	phage_default
A0A494W8P1_A	70		False	0	0	Pseudomonas phage PA02	unclassified sequence	Heunggongvirae	2499142	d_Viruses;-_Duplodnaviria;k_Heunggongvirae;p_Uroviricota;c_Caudoviricetes;g_Phikzvirus;-_unclassified Phikzvirus;s_Pseudomonas phage PA02	pseudomonas phage pa02	0	Non-enveloped	Chimalliviridae		Non-enveloped	phage_default
A0A494W8P4_A	79	TMH	False	1	0	Pseudomonas phage PA02	unclassified sequence	Heunggongvirae	2499142	d_Viruses;-_Duplodnaviria;k_Heunggongvirae;p_Uroviricota;c_Caudoviricetes;g_Phikzvirus;-_unclassified Phikzvirus;s_Pseudomonas phage PA02	pseudomonas phage pa02	1	Non-enveloped	Chimalliviridae		Non-enveloped	phage_default
A0A494W8Q1_A	151		True	0	0	Pseudomonas phage PA02	unclassified sequence	Heunggongvirae	2499142	d_Viruses;-_Duplodnaviria;k_Heunggongvirae;p_Uroviricota;c_Caudoviricetes;g_Phikzvirus;-_unclassified Phikzvirus;s_Pseudomonas phage PA02	pseudomonas phage pa02	0	Non-enveloped	Chimalliviridae		Non-enveloped	phage_default
A0A494W8Q8_A	145		False	0	0	Pseudomonas phage PA02	unclassified sequence	Heunggongvirae	2499142	d_Viruses;-_Duplodnaviria;k_Heunggongvirae;p_Uroviricota;c_Caudoviricetes;g_Phikzvirus;-_unclassified Phikzvirus;s_Pseudomonas phage PA02	pseudomonas phage pa02	0	Non-enveloped	Chimalliviridae		Non-enveloped	phage_default
A0A494W909_A	304		False	0	0	Pseudomonas phage PA02	unclassified sequence	Heunggongvirae	2499142	d_Viruses;-_Duplodnaviria;k_Heunggongvirae;p_Uroviricota;c_Caudoviricetes;g_Phikzvirus;-_unclassified Phikzvirus;s_Pseudomonas phage PA02	pseudomonas phage pa02	0	Non-enveloped	Chimalliviridae		Non-enveloped	phage_default
A0A494W9E4_A	74		False	0	0	Staphylococcus phage SP120	unclassified sequence	Heunggongvirae	2495553	d_Viruses;-_Duplodnaviria;k_Heunggongvirae;p_Uroviricota;c_Caudoviricetes;g_Coventryvirus;s_Coventryvirus SP120;-_Staphylococcus phage SP120	staphylococcus phage sp120	0	Non-enveloped			Non-enveloped	phage_default
A0A494W9J6_A	228		False	0	0	Pseudomonas phage PA02	unclassified sequence	Heunggongvirae	2499142	d_Viruses;-_Duplodnaviria;k_Heunggongvirae;p_Uroviricota;c_Caudoviricetes;g_Phikzvirus;-_unclassified Phikzvirus;s_Pseudomonas phage PA02	pseudomonas phage pa02	0	Non-enveloped	Chimalliviridae		Non-enveloped	phage_default
A0A494W9K3_A	139		False	0	0	Pseudomonas phage PA02	unclassified sequence	Heunggongvirae	2499142	d_Viruses;-_Duplodnaviria;k_Heunggongvirae;p_Uroviricota;c_Caudoviricetes;g_Phikzvirus;-_unclassified Phikzvirus;s_Pseudomonas phage PA02	pseudomonas phage pa02	0	Non-enveloped	Chimalliviridae		Non-enveloped	phage_default
A0A494WA17_A	203		False	0	0	Escherichia phage SP15	unclassified sequence	Heunggongvirae	2184265	d_Viruses;-_Duplodnaviria;k_Heunggongvirae;p_Uroviricota;c_Caudoviricetes;f_Demerecviridae;-_Markadamsvirinae;g_Tequintavirus;s_Tequintavirus SP15;-_Escherichia phage SP15	escherichia phage sp15	0	Non-enveloped	Demerecviridae		Non-enveloped	phage_default
A0A494WBA2_A	230		False	0	0	Pseudomonas phage PA02	unclassified sequence	Heunggongvirae	2499142	d_Viruses;-_Duplodnaviria;k_Heunggongvirae;p_Uroviricota;c_Caudoviricetes;g_Phikzvirus;-_unclassified Phikzvirus;s_Pseudomonas phage PA02	pseudomonas phage pa02	0	Non-enveloped	Chimalliviridae		Non-enveloped	phage_default
A0A494WBT1_A	78		False	0	0	Pseudomonas phage PA02	unclassified sequence	Heunggongvirae	2499142	d_Viruses;-_Duplodnaviria;k_Heunggongvirae;p_Uroviricota;c_Caudoviricetes;g_Phikzvirus;-_unclassified Phikzvirus;s_Pseudomonas phage PA02	pseudomonas phage pa02	0	Non-enveloped	Chimalliviridae		Non-enveloped	phage_default
A0A494WC04_A	264	TMH	False	1	0	Pseudomonas phage PA02	unclassified sequence	Heunggongvirae	2499142	d_Viruses;-_Duplodnaviria;k_Heunggongvirae;p_Uroviricota;c_Caudoviricetes;g_Phikzvirus;-_unclassified Phikzvirus;s_Pseudomonas phage PA02	pseudomonas phage pa02	1	Non-enveloped	Chimalliviridae		Non-enveloped	phage_default
A0A494WC79_A	273		False	0	0	Pseudomonas phage PA02	unclassified sequence	Heunggongvirae	2499142	d_Viruses;-_Duplodnaviria;k_Heunggongvirae;p_Uroviricota;c_Caudoviricetes;g_Phikzvirus;-_unclassified Phikzvirus;s_Pseudomonas phage PA02	pseudomonas phage pa02	0	Non-enveloped	Chimalliviridae		Non-enveloped	phage_default
A0A494WD16_A	139		False	0	0	Pseudomonas phage PA02	unclassified sequence	Heunggongvirae	2499142	d_Viruses;-_Duplodnaviria;k_Heunggongvirae;p_Uroviricota;c_Caudoviricetes;g_Phikzvirus;-_unclassified Phikzvirus;s_Pseudomonas phage PA02	pseudomonas phage pa02	0	Non-enveloped	Chimalliviridae		Non-enveloped	phage_default
A0A494WD41_A	101		False	0	0	Pseudomonas phage PA02	unclassified sequence	Heunggongvirae	2499142	d_Viruses;-_Duplodnaviria;k_Heunggongvirae;p_Uroviricota;c_Caudoviricetes;g_Phikzvirus;-_unclassified Phikzvirus;s_Pseudomonas phage PA02	pseudomonas phage pa02	0	Non-enveloped	Chimalliviridae		Non-enveloped	phage_default
A0A494WDH1_A	80		False	0	0	Pseudomonas phage PA02	unclassified sequence	Heunggongvirae	2499142	d_Viruses;-_Duplodnaviria;k_Heunggongvirae;p_Uroviricota;c_Caudoviricetes;g_Phikzvirus;-_unclassified Phikzvirus;s_Pseudomonas phage PA02	pseudomonas phage pa02	0	Non-enveloped	Chimalliviridae		Non-enveloped	phage_default
A0A494WDU2_A	69		False	0	0	Escherichia phage SP15	unclassified sequence	Heunggongvirae	2184265	d_Viruses;-_Duplodnaviria;k_Heunggongvirae;p_Uroviricota;c_Caudoviricetes;f_Demerecviridae;-_Markadamsvirinae;g_Tequintavirus;s_Tequintavirus SP15;-_Escherichia phage SP15	escherichia phage sp15	0	Non-enveloped	Demerecviridae		Non-enveloped	phage_default
A0A494WDZ8_A	109		False	0	0	Escherichia phage SP15	unclassified sequence	Heunggongvirae	2184265	d_Viruses;-_Duplodnaviria;k_Heunggongvirae;p_Uroviricota;c_Caudoviricetes;f_Demerecviridae;-_Markadamsvirinae;g_Tequintavirus;s_Tequintavirus SP15;-_Escherichia phage SP15	escherichia phage sp15	0	Non-enveloped	Demerecviridae		Non-enveloped	phage_default
A0A494WHD6_A	110		False	0	0	Pseudomonas phage PA02	unclassified sequence	Heunggongvirae	2499142	d_Viruses;-_Duplodnaviria;k_Heunggongvirae;p_Uroviricota;c_Caudoviricetes;g_Phikzvirus;-_unclassified Phikzvirus;s_Pseudomonas phage PA02	pseudomonas phage pa02	0	Non-enveloped	Chimalliviridae		Non-enveloped	phage_default
A0A494WHK0_A	53		False	0	0	Pseudomonas phage PA02	unclassified sequence	Heunggongvirae	2499142	d_Viruses;-_Duplodnaviria;k_Heunggongvirae;p_Uroviricota;c_Caudoviricetes;g_Phikzvirus;-_unclassified Phikzvirus;s_Pseudomonas phage PA02	pseudomonas phage pa02	0	Non-enveloped	Chimalliviridae		Non-enveloped	phage_default
A0A494WHQ6_A	110		False	0	0	Pseudomonas phage PA02	unclassified sequence	Heunggongvirae	2499142	d_Viruses;-_Duplodnaviria;k_Heunggongvirae;p_Uroviricota;c_Caudoviricetes;g_Phikzvirus;-_unclassified Phikzvirus;s_Pseudomonas phage PA02	pseudomonas phage pa02	0	Non-enveloped	Chimalliviridae		Non-enveloped	phage_default
A0A494WHT0_A	77		False	0	0	Pseudomonas phage PA02	unclassified sequence	Heunggongvirae	2499142	d_Viruses;-_Duplodnaviria;k_Heunggongvirae;p_Uroviricota;c_Caudoviricetes;g_Phikzvirus;-_unclassified Phikzvirus;s_Pseudomonas phage PA02	pseudomonas phage pa02	0	Non-enveloped	Chimalliviridae		Non-enveloped	phage_default
A0A494WHT6_A	37		False	0	0	Pseudomonas phage PA02	unclassified sequence	Heunggongvirae	2499142	d_Viruses;-_Duplodnaviria;k_Heunggongvirae;p_Uroviricota;c_Caudoviricetes;g_Phikzvirus;-_unclassified Phikzvirus;s_Pseudomonas phage PA02	pseudomonas phage pa02	0	Non-enveloped	Chimalliviridae		Non-enveloped	phage_default
A0A494WHW4_A	58		False	0	0	Pseudomonas phage PA02	unclassified sequence	Heunggongvirae	2499142	d_Viruses;-_Duplodnaviria;k_Heunggongvirae;p_Uroviricota;c_Caudoviricetes;g_Phikzvirus;-_unclassified Phikzvirus;s_Pseudomonas phage PA02	pseudomonas phage pa02	0	Non-enveloped	Chimalliviridae		Non-enveloped	phage_default
A0A494WHX5_A	58		False	0	0	Pseudomonas phage PA02	unclassified sequence	Heunggongvirae	2499142	d_Viruses;-_Duplodnaviria;k_Heunggongvirae;p_Uroviricota;c_Caudoviricetes;g_Phikzvirus;-_unclassified Phikzvirus;s_Pseudomonas phage PA02	pseudomonas phage pa02	0	Non-enveloped	Chimalliviridae		Non-enveloped	phage_default
A0A494WHX7_A	67		False	0	0	Pseudomonas phage PA02	unclassified sequence	Heunggongvirae	2499142	d_Viruses;-_Duplodnaviria;k_Heunggongvirae;p_Uroviricota;c_Caudoviricetes;g_Phikzvirus;-_unclassified Phikzvirus;s_Pseudomonas phage PA02	pseudomonas phage pa02	0	Non-enveloped	Chimalliviridae		Non-enveloped	phage_default
A0A494WI30_A	120		False	0	0	Pseudomonas phage PA02	unclassified sequence	Heunggongvirae	2499142	d_Viruses;-_Duplodnaviria;k_Heunggongvirae;p_Uroviricota;c_Caudoviricetes;g_Phikzvirus;-_unclassified Phikzvirus;s_Pseudomonas phage PA02	pseudomonas phage pa02	0	Non-enveloped	Chimalliviridae		Non-enveloped	phage_default
A0A494WI32_A	71		False	0	0	Pseudomonas phage PA02	unclassified sequence	Heunggongvirae	2499142	d_Viruses;-_Duplodnaviria;k_Heunggongvirae;p_Uroviricota;c_Caudoviricetes;g_Phikzvirus;-_unclassified Phikzvirus;s_Pseudomonas phage PA02	pseudomonas phage pa02	0	Non-enveloped	Chimalliviridae		Non-enveloped	phage_default
A0A494WI37_A	67		False	0	0	Pseudomonas phage PA02	unclassified sequence	Heunggongvirae	2499142	d_Viruses;-_Duplodnaviria;k_Heunggongvirae;p_Uroviricota;c_Caudoviricetes;g_Phikzvirus;-_unclassified Phikzvirus;s_Pseudomonas phage PA02	pseudomonas phage pa02	0	Non-enveloped	Chimalliviridae		Non-enveloped	phage_default
A0A494WI58_A	137		True	0	0	Pseudomonas phage PA02	unclassified sequence	Heunggongvirae	2499142	d_Viruses;-_Duplodnaviria;k_Heunggongvirae;p_Uroviricota;c_Caudoviricetes;g_Phikzvirus;-_unclassified Phikzvirus;s_Pseudomonas phage PA02	pseudomonas phage pa02	0	Non-enveloped	Chimalliviridae		Non-enveloped	phage_default
A0A494WI64_A	41	TMH	False	1	0	Pseudomonas phage PA02	unclassified sequence	Heunggongvirae	2499142	d_Viruses;-_Duplodnaviria;k_Heunggongvirae;p_Uroviricota;c_Caudoviricetes;g_Phikzvirus;-_unclassified Phikzvirus;s_Pseudomonas phage PA02	pseudomonas phage pa02	1	Non-enveloped	Chimalliviridae		Non-enveloped	phage_default
A0A494WI78_A	146		False	0	0	Pseudomonas phage PA02	unclassified sequence	Heunggongvirae	2499142	d_Viruses;-_Duplodnaviria;k_Heunggongvirae;p_Uroviricota;c_Caudoviricetes;g_Phikzvirus;-_unclassified Phikzvirus;s_Pseudomonas phage PA02	pseudomonas phage pa02	0	Non-enveloped	Chimalliviridae		Non-enveloped	phage_default
A0A494WID3_A	210		False	0	0	Pseudomonas phage PA02	unclassified sequence	Heunggongvirae	2499142	d_Viruses;-_Duplodnaviria;k_Heunggongvirae;p_Uroviricota;c_Caudoviricetes;g_Phikzvirus;-_unclassified Phikzvirus;s_Pseudomonas phage PA02	pseudomonas phage pa02	0	Non-enveloped	Chimalliviridae		Non-enveloped	phage_default
A0A494WIR7_A	87		False	0	0	Pseudomonas phage PA02	unclassified sequence	Heunggongvirae	2499142	d_Viruses;-_Duplodnaviria;k_Heunggongvirae;p_Uroviricota;c_Caudoviricetes;g_Phikzvirus;-_unclassified Phikzvirus;s_Pseudomonas phage PA02	pseudomonas phage pa02	0	Non-enveloped	Chimalliviridae		Non-enveloped	phage_default
A0A494WJ47_A	147		False	0	0	Staphylococcus phage SP120	unclassified sequence	Heunggongvirae	2495553	d_Viruses;-_Duplodnaviria;k_Heunggongvirae;p_Uroviricota;c_Caudoviricetes;g_Coventryvirus;s_Coventryvirus SP120;-_Staphylococcus phage SP120	staphylococcus phage sp120	0	Non-enveloped			Non-enveloped	phage_default
A0A494WQJ9_A	89		False	0	0	Vibrio phage vB_VpP_BA6	unclassified sequence	Heunggongvirae	2530170	d_Viruses;-_Duplodnaviria;k_Heunggongvirae;p_Uroviricota;c_Caudoviricetes;-_unclassified Caudoviricetes;s_Vibrio phage vB_VpP_BA6	vibrio phage vb_vpp_ba6	0	Non-enveloped			Non-enveloped	phage_default
A0A494WRL9_A	58	TMH	False	2	0	Vibrio phage vB_VpP_BA6	unclassified sequence	Heunggongvirae	2530170	d_Viruses;-_Duplodnaviria;k_Heunggongvirae;p_Uroviricota;c_Caudoviricetes;-_unclassified Caudoviricetes;s_Vibrio phage vB_VpP_BA6	vibrio phage vb_vpp_ba6	1	Non-enveloped			Non-enveloped	phage_default
A0A494WRZ8_A	120		False	0	0	Vibrio phage vB_VpP_BA6	unclassified sequence	Heunggongvirae	2530170	d_Viruses;-_Duplodnaviria;k_Heunggongvirae;p_Uroviricota;c_Caudoviricetes;-_unclassified Caudoviricetes;s_Vibrio phage vB_VpP_BA6	vibrio phage vb_vpp_ba6	0	Non-enveloped			Non-enveloped	phage_default
A0A494WX59_A	59		False	0	0	Vibrio phage vB_VpP_BA6	unclassified sequence	Heunggongvirae	2530170	d_Viruses;-_Duplodnaviria;k_Heunggongvirae;p_Uroviricota;c_Caudoviricetes;-_unclassified Caudoviricetes;s_Vibrio phage vB_VpP_BA6	vibrio phage vb_vpp_ba6	0	Non-enveloped			Non-enveloped	phage_default
A0A494WX71_A	169		False	0	0	Vibrio phage vB_VpP_BA6	unclassified sequence	Heunggongvirae	2530170	d_Viruses;-_Duplodnaviria;k_Heunggongvirae;p_Uroviricota;c_Caudoviricetes;-_unclassified Caudoviricetes;s_Vibrio phage vB_VpP_BA6	vibrio phage vb_vpp_ba6	0	Non-enveloped			Non-enveloped	phage_default
A0A498U600_A	147		False	0	0	Salmonella phage YSD1	unclassified sequence	Heunggongvirae	2749261	d_Viruses;-_Duplodnaviria;k_Heunggongvirae;p_Uroviricota;c_Caudoviricetes;f_Casjensviridae;g_Chivirus;s_Chivirus YSD1;-_Salmonella phage YSD1	salmonella phage ysd1	0	Non-enveloped	Casjensviridae		Non-enveloped	phage_default
A0A498U6H1_A	272		False	0	0	Salmonella phage YSD1	unclassified sequence	Heunggongvirae	2749261	d_Viruses;-_Duplodnaviria;k_Heunggongvirae;p_Uroviricota;c_Caudoviricetes;f_Casjensviridae;g_Chivirus;s_Chivirus YSD1;-_Salmonella phage YSD1	salmonella phage ysd1	0	Non-enveloped	Casjensviridae		Non-enveloped	phage_default
A0A499PA26_A	156		False	0	0	Cell fusing agent virus	unclassified sequence	Orthornavirae	31658	d_Viruses;-_Riboviria;k_Orthornavirae;p_Kitrinoviricota;c_Flasuviricetes;o_Amarillovirales;f_Flaviviridae;g_Orthoflavivirus;-_unclassified Orthoflavivirus;s_Cell fusing agent virus	cell fusing agent virus	0	Enveloped	Flaviviridae	Amarillovirales	Enveloped	family_map
A0A499PIY2_A	279	TMH	False	6	0	Pistachio ampelovirus A	unclassified sequence	Orthornavirae	2093224	d_Viruses;-_Riboviria;k_Orthornavirae;p_Kitrinoviricota;c_Alsuviricetes;o_Martellivirales;f_Closteroviridae;g_Ampelovirus;s_Pistachio ampelovirus A	pistachio ampelovirus a	1	Non-enveloped	Closteroviridae	Martellivirales	Non-enveloped	order_default
A0A499PJI6_A	177		False	0	0	Aedes flavivirus	unclassified sequence	Orthornavirae	390845	d_Viruses;-_Riboviria;k_Orthornavirae;p_Kitrinoviricota;c_Flasuviricetes;o_Amarillovirales;f_Flaviviridae;g_Orthoflavivirus;-_unclassified Orthoflavivirus;s_Aedes flavivirus	aedes flavivirus	0	Enveloped	Flaviviridae	Amarillovirales	Enveloped	family_map
A0A499PLE1_A	495		False	0	0	Pistachio ampelovirus A	unclassified sequence	Orthornavirae	2093224	d_Viruses;-_Riboviria;k_Orthornavirae;p_Kitrinoviricota;c_Alsuviricetes;o_Martellivirales;f_Closteroviridae;g_Ampelovirus;s_Pistachio ampelovirus A	pistachio ampelovirus a	0	Non-enveloped	Closteroviridae	Martellivirales	Non-enveloped	order_default
A0A499PLS0_A	266		False	0	0	Pistachio ampelovirus A	unclassified sequence	Orthornavirae	2093224	d_Viruses;-_Riboviria;k_Orthornavirae;p_Kitrinoviricota;c_Alsuviricetes;o_Martellivirales;f_Closteroviridae;g_Ampelovirus;s_Pistachio ampelovirus A	pistachio ampelovirus a	0	Non-enveloped	Closteroviridae	Martellivirales	Non-enveloped	order_default
A0A499PRU4_A	248		False	0	0	Papaya ringspot virus	unclassified sequence	Orthornavirae	12205	d_Viruses;-_Riboviria;k_Orthornavirae;p_Pisuviricota;c_Stelpaviricetes;o_Patatavirales;f_Potyviridae;g_Potyvirus;s_Potyvirus papayanuli;-_Papaya ringspot virus	papaya ringspot virus	0	Non-enveloped	Potyviridae	Patatavirales	Non-enveloped	order_default
A0A499PUA8_A	65		False	0	0	Escherichia phage vB_EcoM-Ro121c4YLVW	unclassified sequence	Heunggongvirae	2144176	d_Viruses;-_Duplodnaviria;k_Heunggongvirae;p_Uroviricota;c_Caudoviricetes;-_Stephanstirmvirinae;g_Phapecoctavirus;s_Phapecoctavirus Ro121c4YLVW;-_Escherichia phage vB_EcoM-Ro121c4YLVW	escherichia phage vb_ecom-ro121c4ylvw	0	Non-enveloped			Non-enveloped	phage_default
A0A499PV91_A	548		False	0	0	Pistachio ampelovirus A	unclassified sequence	Orthornavirae	2093224	d_Viruses;-_Riboviria;k_Orthornavirae;p_Kitrinoviricota;c_Alsuviricetes;o_Martellivirales;f_Closteroviridae;g_Ampelovirus;s_Pistachio ampelovirus A	pistachio ampelovirus a	0	Non-enveloped	Closteroviridae	Martellivirales	Non-enveloped	order_default
A0A499PVF4_A	93		False	0	0	Cell fusing agent virus	unclassified sequence	Orthornavirae	31658	d_Viruses;-_Riboviria;k_Orthornavirae;p_Kitrinoviricota;c_Flasuviricetes;o_Amarillovirales;f_Flaviviridae;g_Orthoflavivirus;-_unclassified Orthoflavivirus;s_Cell fusing agent virus	cell fusing agent virus	0	Enveloped	Flaviviridae	Amarillovirales	Enveloped	family_map
A0A499PX44_A	214		False	0	0	Escherichia phage vB_EcoM-Ro121c4YLVW	unclassified sequence	Heunggongvirae	2144176	d_Viruses;-_Duplodnaviria;k_Heunggongvirae;p_Uroviricota;c_Caudoviricetes;-_Stephanstirmvirinae;g_Phapecoctavirus;s_Phapecoctavirus Ro121c4YLVW;-_Escherichia phage vB_EcoM-Ro121c4YLVW	escherichia phage vb_ecom-ro121c4ylvw	0	Non-enveloped			Non-enveloped	phage_default
A0A499PXK9_A	63		False	0	0	Escherichia phage vB_EcoM-Ro121c4YLVW	unclassified sequence	Heunggongvirae	2144176	d_Viruses;-_Duplodnaviria;k_Heunggongvirae;p_Uroviricota;c_Caudoviricetes;-_Stephanstirmvirinae;g_Phapecoctavirus;s_Phapecoctavirus Ro121c4YLVW;-_Escherichia phage vB_EcoM-Ro121c4YLVW	escherichia phage vb_ecom-ro121c4ylvw	0	Non-enveloped			Non-enveloped	phage_default
A0A499PXX8_A	62		False	0	0	Escherichia phage vB_EcoM-Ro121c4YLVW	unclassified sequence	Heunggongvirae	2144176	d_Viruses;-_Duplodnaviria;k_Heunggongvirae;p_Uroviricota;c_Caudoviricetes;-_Stephanstirmvirinae;g_Phapecoctavirus;s_Phapecoctavirus Ro121c4YLVW;-_Escherichia phage vB_EcoM-Ro121c4YLVW	escherichia phage vb_ecom-ro121c4ylvw	0	Non-enveloped			Non-enveloped	phage_default
A0A499PZ42_A	137		False	0	0	Pistachio ampelovirus A	unclassified sequence	Orthornavirae	2093224	d_Viruses;-_Riboviria;k_Orthornavirae;p_Kitrinoviricota;c_Alsuviricetes;o_Martellivirales;f_Closteroviridae;g_Ampelovirus;s_Pistachio ampelovirus A	pistachio ampelovirus a	0	Non-enveloped	Closteroviridae	Martellivirales	Non-enveloped	order_default
A0A499PZS6_A	64	TMH	False	2	0	Escherichia phage vB_EcoM-Ro121c4YLVW	unclassified sequence	Heunggongvirae	2144176	d_Viruses;-_Duplodnaviria;k_Heunggongvirae;p_Uroviricota;c_Caudoviricetes;-_Stephanstirmvirinae;g_Phapecoctavirus;s_Phapecoctavirus Ro121c4YLVW;-_Escherichia phage vB_EcoM-Ro121c4YLVW	escherichia phage vb_ecom-ro121c4ylvw	1	Non-enveloped			Non-enveloped	phage_default
A0A499Q1W1_A	289		True	0	0	Pistachio ampelovirus A	unclassified sequence	Orthornavirae	2093224	d_Viruses;-_Riboviria;k_Orthornavirae;p_Kitrinoviricota;c_Alsuviricetes;o_Martellivirales;f_Closteroviridae;g_Ampelovirus;s_Pistachio ampelovirus A	pistachio ampelovirus a	0	Non-enveloped	Closteroviridae	Martellivirales	Non-enveloped	order_default
A0A499Q1X6_A	1446		False	0	0	Pistachio ampelovirus A	unclassified sequence	Orthornavirae	2093224	d_Viruses;-_Riboviria;k_Orthornavirae;p_Kitrinoviricota;c_Alsuviricetes;o_Martellivirales;f_Closteroviridae;g_Ampelovirus;s_Pistachio ampelovirus A	pistachio ampelovirus a	0	Non-enveloped	Closteroviridae	Martellivirales	Non-enveloped	order_default
A0A499Q1Z0_A	212		False	0	0	Pistachio ampelovirus A	unclassified sequence	Orthornavirae	2093224	d_Viruses;-_Riboviria;k_Orthornavirae;p_Kitrinoviricota;c_Alsuviricetes;o_Martellivirales;f_Closteroviridae;g_Ampelovirus;s_Pistachio ampelovirus A	pistachio ampelovirus a	0	Non-enveloped	Closteroviridae	Martellivirales	Non-enveloped	order_default
A0A499Q3Q5_A	73		False	0	0	Escherichia phage vB_EcoM-Ro121c4YLVW	unclassified sequence	Heunggongvirae	2144176	d_Viruses;-_Duplodnaviria;k_Heunggongvirae;p_Uroviricota;c_Caudoviricetes;-_Stephanstirmvirinae;g_Phapecoctavirus;s_Phapecoctavirus Ro121c4YLVW;-_Escherichia phage vB_EcoM-Ro121c4YLVW	escherichia phage vb_ecom-ro121c4ylvw	0	Non-enveloped			Non-enveloped	phage_default
A0A499Q447_A	65		False	0	0	Escherichia phage vB_EcoM-Ro121c4YLVW	unclassified sequence	Heunggongvirae	2144176	d_Viruses;-_Duplodnaviria;k_Heunggongvirae;p_Uroviricota;c_Caudoviricetes;-_Stephanstirmvirinae;g_Phapecoctavirus;s_Phapecoctavirus Ro121c4YLVW;-_Escherichia phage vB_EcoM-Ro121c4YLVW	escherichia phage vb_ecom-ro121c4ylvw	0	Non-enveloped			Non-enveloped	phage_default
A0A499Q5J4_A	219		False	0	0	Papaya ringspot virus	unclassified sequence	Orthornavirae	12205	d_Viruses;-_Riboviria;k_Orthornavirae;p_Pisuviricota;c_Stelpaviricetes;o_Patatavirales;f_Potyviridae;g_Potyvirus;s_Potyvirus papayanuli;-_Papaya ringspot virus	papaya ringspot virus	0	Non-enveloped	Potyviridae	Patatavirales	Non-enveloped	order_default
A0A499Q5K7_A	337		False	0	0	Papaya ringspot virus	unclassified sequence	Orthornavirae	12205	d_Viruses;-_Riboviria;k_Orthornavirae;p_Pisuviricota;c_Stelpaviricetes;o_Patatavirales;f_Potyviridae;g_Potyvirus;s_Potyvirus papayanuli;-_Papaya ringspot virus	papaya ringspot virus	0	Non-enveloped	Potyviridae	Patatavirales	Non-enveloped	order_default
A0A499Q6N8_A	197		False	0	0	Escherichia phage vB_EcoM-Ro121c4YLVW	unclassified sequence	Heunggongvirae	2144176	d_Viruses;-_Duplodnaviria;k_Heunggongvirae;p_Uroviricota;c_Caudoviricetes;-_Stephanstirmvirinae;g_Phapecoctavirus;s_Phapecoctavirus Ro121c4YLVW;-_Escherichia phage vB_EcoM-Ro121c4YLVW	escherichia phage vb_ecom-ro121c4ylvw	0	Non-enveloped			Non-enveloped	phage_default
A0A499Q8L8_A	48		False	0	0	Acinetobacter phage AM106	unclassified sequence	Heunggongvirae	2163986	d_Viruses;-_Duplodnaviria;k_Heunggongvirae;p_Uroviricota;c_Caudoviricetes;-_unclassified Caudoviricetes;s_Acinetobacter phage AM106	acinetobacter phage am106	0	Non-enveloped			Non-enveloped	phage_default
A0A499QLM5_A	43		False	0	0	Carp edema virus	unclassified sequence	Bamfordvirae	1653087	d_Viruses;-_Varidnaviria;k_Bamfordvirae;p_Nucleocytoviricota;c_Pokkesviricetes;o_Chitovirales;f_Poxviridae;-_unclassified Poxviridae;s_Carp edema virus	carp edema virus	0	Enveloped	Poxviridae	Chitovirales	Enveloped	family_map
A0A499QT23_A	101		False	0	0	Escherichia phage vB_EcoM-Ro157c2YLVW	unclassified sequence	Heunggongvirae	2178932	d_Viruses;-_Duplodnaviria;k_Heunggongvirae;p_Uroviricota;c_Caudoviricetes;g_Punavirus;-_unclassified Punavirus;s_Escherichia phage vB_EcoM-Ro157c2YLVW	escherichia phage vb_ecom-ro157c2ylvw	0	Non-enveloped			Non-enveloped	phage_default
A0A499RE34_A	659		False	0	0	Kundal virus	unclassified sequence	Orthornavirae	2290890	d_Viruses;-_Riboviria;k_Orthornavirae;p_Duplornaviricota;c_Resentoviricetes;o_Reovirales;f_Spinareoviridae;g_Coltivirus;s_Kundal coltivirus;-_Kundal virus	kundal virus	0	Non-enveloped	Spinareoviridae	Reovirales	Non-enveloped	order_default
A0A499RII5_A	169	TMH	True	1	0	Kundal virus	unclassified sequence	Orthornavirae	2290890	d_Viruses;-_Riboviria;k_Orthornavirae;p_Duplornaviricota;c_Resentoviricetes;o_Reovirales;f_Spinareoviridae;g_Coltivirus;s_Kundal coltivirus;-_Kundal virus	kundal virus	1	Non-enveloped	Spinareoviridae	Reovirales	Non-enveloped	order_default
A0A499RMH2_A	1039		False	0	0	Kundal virus	unclassified sequence	Orthornavirae	2290890	d_Viruses;-_Riboviria;k_Orthornavirae;p_Duplornaviricota;c_Resentoviricetes;o_Reovirales;f_Spinareoviridae;g_Coltivirus;s_Kundal coltivirus;-_Kundal virus	kundal virus	0	Non-enveloped	Spinareoviridae	Reovirales	Non-enveloped	order_default
A0A499RSH8_A	575		False	0	0	Kundal virus	unclassified sequence	Orthornavirae	2290890	d_Viruses;-_Riboviria;k_Orthornavirae;p_Duplornaviricota;c_Resentoviricetes;o_Reovirales;f_Spinareoviridae;g_Coltivirus;s_Kundal coltivirus;-_Kundal virus	kundal virus	0	Non-enveloped	Spinareoviridae	Reovirales	Non-enveloped	order_default
A0A499S2C3_A	268		False	0	0	Fusarium pseudograminearum megabirnavirus 1	unclassified sequence	Orthornavirae	2478384	d_Viruses;-_Riboviria;k_Orthornavirae;p_Duplornaviricota;c_Chrymotiviricetes;o_Ghabrivirales;f_Megabirnaviridae;g_Megabirnavirus;-_unclassified Megabirnavirus;s_Fusarium pseudograminearum megabirnavirus 1	fusarium pseudograminearum megabirnavirus 1	0	Unknown	Megabirnaviridae	Ghabrivirales	unknown	unknown
A0A499S2Z0_A	739		False	0	0	Fusarium incarnatum alternavirus 1	unclassified sequence	Orthornavirae	2478383	d_Viruses;-_Riboviria;k_Orthornavirae;p_Duplornaviricota;c_Chrymotiviricetes;o_Ghabrivirales;f_Alternaviridae;g_Alternavirus;-_unclassified Alternavirus;s_Fusarium incarnatum alternavirus 1	fusarium incarnatum alternavirus 1	0	Unknown	Alternaviridae	Ghabrivirales	unknown	unknown
A0A499S3W1_A	95		False	0	0	Chrysochromulina parva virophage Moe	unclassified sequence	Bamfordvirae	2420055	d_Viruses;-_Varidnaviria;k_Bamfordvirae;p_Preplasmiviricota;c_Maveriviricetes;o_Priklausovirales;f_Lavidaviridae;-_unclassified Lavidaviridae;s_Chrysochromulina parva virophage Moe	chrysochromulina parva virophage moe	0	Unknown		Lavidavirales	unknown	unknown
A0A499S5V4_A	1143		False	0	0	Fusarium pseudograminearum megabirnavirus 1	unclassified sequence	Orthornavirae	2478384	d_Viruses;-_Riboviria;k_Orthornavirae;p_Duplornaviricota;c_Chrymotiviricetes;o_Ghabrivirales;f_Megabirnaviridae;g_Megabirnavirus;-_unclassified Megabirnavirus;s_Fusarium pseudograminearum megabirnavirus 1	fusarium pseudograminearum megabirnavirus 1	0	Unknown	Megabirnaviridae	Ghabrivirales	unknown	unknown
A0A499S6I0_A	69		True	0	0	Acinetobacter phage vB_AbaP_APK14	unclassified sequence	Heunggongvirae	2483772	d_Viruses;-_Duplodnaviria;k_Heunggongvirae;p_Uroviricota;c_Caudoviricetes;f_Autographiviridae;-_Beijerinckvirinae;g_Friunavirus;-_unclassified Friunavirus;s_Acinetobacter phage vB_AbaP_APK14	acinetobacter phage vb_abap_apk14	0	Non-enveloped	Autoscriptoviridae	Autographivirales	Non-enveloped	phage_default
A0A499S6J4_A	177		False	0	0	Chrysochromulina parva virophage Curly	unclassified sequence	Bamfordvirae	2420054	d_Viruses;-_Varidnaviria;k_Bamfordvirae;p_Preplasmiviricota;c_Maveriviricetes;o_Priklausovirales;f_Lavidaviridae;-_unclassified Lavidaviridae;s_Chrysochromulina parva virophage Curly	chrysochromulina parva virophage curly	0	Unknown		Lavidavirales	unknown	unknown
A0A499S6L2_1_A	965	TMH	False	2	0	Chrysochromulina parva virophage Larry	unclassified sequence	Bamfordvirae	2420056	d_Viruses;-_Varidnaviria;k_Bamfordvirae;p_Preplasmiviricota;c_Maveriviricetes;o_Priklausovirales;f_Lavidaviridae;-_unclassified Lavidaviridae;s_Chrysochromulina parva virophage Larry	chrysochromulina parva virophage larry	1	Unknown		Lavidavirales	unknown	unknown
A0A499S6L2_2_A	966	TMH	False	2	0	Chrysochromulina parva virophage Larry	unclassified sequence	Bamfordvirae	2420056	d_Viruses;-_Varidnaviria;k_Bamfordvirae;p_Preplasmiviricota;c_Maveriviricetes;o_Priklausovirales;f_Lavidaviridae;-_unclassified Lavidaviridae;s_Chrysochromulina parva virophage Larry	chrysochromulina parva virophage larry	1	Unknown		Lavidavirales	unknown	unknown
A0A499S6N6_A	100		False	0	0	Chrysochromulina parva virophage Moe	unclassified sequence	Bamfordvirae	2420055	d_Viruses;-_Varidnaviria;k_Bamfordvirae;p_Preplasmiviricota;c_Maveriviricetes;o_Priklausovirales;f_Lavidaviridae;-_unclassified Lavidaviridae;s_Chrysochromulina parva virophage Moe	chrysochromulina parva virophage moe	0	Unknown		Lavidavirales	unknown	unknown
A0A499S6P6_A	286		False	0	0	Chrysochromulina parva virophage Moe	unclassified sequence	Bamfordvirae	2420055	d_Viruses;-_Varidnaviria;k_Bamfordvirae;p_Preplasmiviricota;c_Maveriviricetes;o_Priklausovirales;f_Lavidaviridae;-_unclassified Lavidaviridae;s_Chrysochromulina parva virophage Moe	chrysochromulina parva virophage moe	0	Unknown		Lavidavirales	unknown	unknown
A0A499S7I6_A	129		False	0	0	Chrysochromulina parva virophage Curly	unclassified sequence	Bamfordvirae	2420054	d_Viruses;-_Varidnaviria;k_Bamfordvirae;p_Preplasmiviricota;c_Maveriviricetes;o_Priklausovirales;f_Lavidaviridae;-_unclassified Lavidaviridae;s_Chrysochromulina parva virophage Curly	chrysochromulina parva virophage curly	0	Unknown		Lavidavirales	unknown	unknown
A0A499S7K0_A	185		False	0	0	Chrysochromulina parva virophage Larry	unclassified sequence	Bamfordvirae	2420056	d_Viruses;-_Varidnaviria;k_Bamfordvirae;p_Preplasmiviricota;c_Maveriviricetes;o_Priklausovirales;f_Lavidaviridae;-_unclassified Lavidaviridae;s_Chrysochromulina parva virophage Larry	chrysochromulina parva virophage larry	0	Unknown		Lavidavirales	unknown	unknown
A0A499S9V0_A	901		False	0	0	Fusarium pseudograminearum megabirnavirus 1	unclassified sequence	Orthornavirae	2478384	d_Viruses;-_Riboviria;k_Orthornavirae;p_Duplornaviricota;c_Chrymotiviricetes;o_Ghabrivirales;f_Megabirnaviridae;g_Megabirnavirus;-_unclassified Megabirnavirus;s_Fusarium pseudograminearum megabirnavirus 1	fusarium pseudograminearum megabirnavirus 1	0	Unknown	Megabirnaviridae	Ghabrivirales	unknown	unknown
A0A499SAF6_A	212		False	0	0	Chrysochromulina parva virophage Curly	unclassified sequence	Bamfordvirae	2420054	d_Viruses;-_Varidnaviria;k_Bamfordvirae;p_Preplasmiviricota;c_Maveriviricetes;o_Priklausovirales;f_Lavidaviridae;-_unclassified Lavidaviridae;s_Chrysochromulina parva virophage Curly	chrysochromulina parva virophage curly	0	Unknown		Lavidavirales	unknown	unknown
A0A499SAG3_A	778		False	0	0	Chrysochromulina parva virophage Curly	unclassified sequence	Bamfordvirae	2420054	d_Viruses;-_Varidnaviria;k_Bamfordvirae;p_Preplasmiviricota;c_Maveriviricetes;o_Priklausovirales;f_Lavidaviridae;-_unclassified Lavidaviridae;s_Chrysochromulina parva virophage Curly	chrysochromulina parva virophage curly	0	Unknown		Lavidavirales	unknown	unknown
A0A499SAH4_A	702		False	0	0	Chrysochromulina parva virophage Larry	unclassified sequence	Bamfordvirae	2420056	d_Viruses;-_Varidnaviria;k_Bamfordvirae;p_Preplasmiviricota;c_Maveriviricetes;o_Priklausovirales;f_Lavidaviridae;-_unclassified Lavidaviridae;s_Chrysochromulina parva virophage Larry	chrysochromulina parva virophage larry	0	Unknown		Lavidavirales	unknown	unknown
A0A499SAI4_A	141		False	0	0	Chrysochromulina parva virophage Larry	unclassified sequence	Bamfordvirae	2420056	d_Viruses;-_Varidnaviria;k_Bamfordvirae;p_Preplasmiviricota;c_Maveriviricetes;o_Priklausovirales;f_Lavidaviridae;-_unclassified Lavidaviridae;s_Chrysochromulina parva virophage Larry	chrysochromulina parva virophage larry	0	Unknown		Lavidavirales	unknown	unknown
A0A499SAK0_A	178		False	0	0	Chrysochromulina parva virophage Moe	unclassified sequence	Bamfordvirae	2420055	d_Viruses;-_Varidnaviria;k_Bamfordvirae;p_Preplasmiviricota;c_Maveriviricetes;o_Priklausovirales;f_Lavidaviridae;-_unclassified Lavidaviridae;s_Chrysochromulina parva virophage Moe	chrysochromulina parva virophage moe	0	Unknown		Lavidavirales	unknown	unknown
A0A499SED3_A	139		False	0	0	Chrysochromulina parva virophage Curly	unclassified sequence	Bamfordvirae	2420054	d_Viruses;-_Varidnaviria;k_Bamfordvirae;p_Preplasmiviricota;c_Maveriviricetes;o_Priklausovirales;f_Lavidaviridae;-_unclassified Lavidaviridae;s_Chrysochromulina parva virophage Curly	chrysochromulina parva virophage curly	0	Unknown		Lavidavirales	unknown	unknown
A0A499SEG6_A	171		False	0	0	Chrysochromulina parva virophage Larry	unclassified sequence	Bamfordvirae	2420056	d_Viruses;-_Varidnaviria;k_Bamfordvirae;p_Preplasmiviricota;c_Maveriviricetes;o_Priklausovirales;f_Lavidaviridae;-_unclassified Lavidaviridae;s_Chrysochromulina parva virophage Larry	chrysochromulina parva virophage larry	0	Unknown		Lavidavirales	unknown	unknown
A0A499SEI0_A	201		False	0	0	Chrysochromulina parva virophage Moe	unclassified sequence	Bamfordvirae	2420055	d_Viruses;-_Varidnaviria;k_Bamfordvirae;p_Preplasmiviricota;c_Maveriviricetes;o_Priklausovirales;f_Lavidaviridae;-_unclassified Lavidaviridae;s_Chrysochromulina parva virophage Moe	chrysochromulina parva virophage moe	0	Unknown		Lavidavirales	unknown	unknown
A0A499SEJ5_A	169		False	0	0	Chrysochromulina parva virophage Moe	unclassified sequence	Bamfordvirae	2420055	d_Viruses;-_Varidnaviria;k_Bamfordvirae;p_Preplasmiviricota;c_Maveriviricetes;o_Priklausovirales;f_Lavidaviridae;-_unclassified Lavidaviridae;s_Chrysochromulina parva virophage Moe	chrysochromulina parva virophage moe	0	Unknown		Lavidavirales	unknown	unknown
A0A499SEL4_A	131		False	0	0	Chrysochromulina parva virophage Moe	unclassified sequence	Bamfordvirae	2420055	d_Viruses;-_Varidnaviria;k_Bamfordvirae;p_Preplasmiviricota;c_Maveriviricetes;o_Priklausovirales;f_Lavidaviridae;-_unclassified Lavidaviridae;s_Chrysochromulina parva virophage Moe	chrysochromulina parva virophage moe	0	Unknown		Lavidavirales	unknown	unknown
A0A499SEY3_1_A	1053		False	0	0	Chrysochromulina parva virophage Curly	unclassified sequence	Bamfordvirae	2420054	d_Viruses;-_Varidnaviria;k_Bamfordvirae;p_Preplasmiviricota;c_Maveriviricetes;o_Priklausovirales;f_Lavidaviridae;-_unclassified Lavidaviridae;s_Chrysochromulina parva virophage Curly	chrysochromulina parva virophage curly	0	Unknown		Lavidavirales	unknown	unknown
A0A499SEY3_2_A	1053	TMH	False	6	0	Chrysochromulina parva virophage Curly	unclassified sequence	Bamfordvirae	2420054	d_Viruses;-_Varidnaviria;k_Bamfordvirae;p_Preplasmiviricota;c_Maveriviricetes;o_Priklausovirales;f_Lavidaviridae;-_unclassified Lavidaviridae;s_Chrysochromulina parva virophage Curly	chrysochromulina parva virophage curly	1	Unknown		Lavidavirales	unknown	unknown
A0A499SEZ3_A	100		False	0	0	Chrysochromulina parva virophage Curly	unclassified sequence	Bamfordvirae	2420054	d_Viruses;-_Varidnaviria;k_Bamfordvirae;p_Preplasmiviricota;c_Maveriviricetes;o_Priklausovirales;f_Lavidaviridae;-_unclassified Lavidaviridae;s_Chrysochromulina parva virophage Curly	chrysochromulina parva virophage curly	0	Unknown		Lavidavirales	unknown	unknown
A0A499SF06_A	309		True	0	0	Chrysochromulina parva virophage Larry	unclassified sequence	Bamfordvirae	2420056	d_Viruses;-_Varidnaviria;k_Bamfordvirae;p_Preplasmiviricota;c_Maveriviricetes;o_Priklausovirales;f_Lavidaviridae;-_unclassified Lavidaviridae;s_Chrysochromulina parva virophage Larry	chrysochromulina parva virophage larry	0	Unknown		Lavidavirales	unknown	unknown
A0A499SF24_A	200		True	0	0	Chrysochromulina parva virophage Larry	unclassified sequence	Bamfordvirae	2420056	d_Viruses;-_Varidnaviria;k_Bamfordvirae;p_Preplasmiviricota;c_Maveriviricetes;o_Priklausovirales;f_Lavidaviridae;-_unclassified Lavidaviridae;s_Chrysochromulina parva virophage Larry	chrysochromulina parva virophage larry	0	Unknown		Lavidavirales	unknown	unknown
A0A499SF35_A	788		False	0	0	Chrysochromulina parva virophage Moe	unclassified sequence	Bamfordvirae	2420055	d_Viruses;-_Varidnaviria;k_Bamfordvirae;p_Preplasmiviricota;c_Maveriviricetes;o_Priklausovirales;f_Lavidaviridae;-_unclassified Lavidaviridae;s_Chrysochromulina parva virophage Moe	chrysochromulina parva virophage moe	0	Unknown		Lavidavirales	unknown	unknown
A0A499SF51_1_A	872		False	0	0	Chrysochromulina parva virophage Moe	unclassified sequence	Bamfordvirae	2420055	d_Viruses;-_Varidnaviria;k_Bamfordvirae;p_Preplasmiviricota;c_Maveriviricetes;o_Priklausovirales;f_Lavidaviridae;-_unclassified Lavidaviridae;s_Chrysochromulina parva virophage Moe	chrysochromulina parva virophage moe	0	Unknown		Lavidavirales	unknown	unknown
A0A499SF51_2_A	873	TMH	False	6	0	Chrysochromulina parva virophage Moe	unclassified sequence	Bamfordvirae	2420055	d_Viruses;-_Varidnaviria;k_Bamfordvirae;p_Preplasmiviricota;c_Maveriviricetes;o_Priklausovirales;f_Lavidaviridae;-_unclassified Lavidaviridae;s_Chrysochromulina parva virophage Moe	chrysochromulina parva virophage moe	1	Unknown		Lavidavirales	unknown	unknown
A0A499SHY3_A	41		False	0	0	Staphylococcus phage phiSP119-1	unclassified sequence	Heunggongvirae	2491316	d_Viruses;-_Duplodnaviria;k_Heunggongvirae;p_Uroviricota;c_Caudoviricetes;g_Fibralongavirus;-_unclassified Fibralongavirus;s_Staphylococcus phage phiSP119-1	staphylococcus phage phisp119-1	0	Non-enveloped			Non-enveloped	phage_default
A0A499SI10_A	81		False	0	0	Staphylococcus phage phiSP15-1	unclassified sequence	Heunggongvirae	2491319	d_Viruses;-_Duplodnaviria;k_Heunggongvirae;p_Uroviricota;c_Caudoviricetes;g_Fibralongavirus;-_unclassified Fibralongavirus;s_Staphylococcus phage phiSP15-1	staphylococcus phage phisp15-1	0	Non-enveloped			Non-enveloped	phage_default
A0A499SI52_A	66		False	0	0	Staphylococcus phage phiSP119-2	unclassified sequence	Heunggongvirae	2491317	d_Viruses;-_Duplodnaviria;k_Heunggongvirae;p_Uroviricota;c_Caudoviricetes;g_Triavirus;-_unclassified Triavirus;s_Staphylococcus phage phiSP119-2	staphylococcus phage phisp119-2	0	Non-enveloped			Non-enveloped	phage_default
A0A499SI95_A	41		False	0	0	Staphylococcus phage phiSP119-3	unclassified sequence	Heunggongvirae	2491318	d_Viruses;-_Duplodnaviria;k_Heunggongvirae;p_Uroviricota;c_Caudoviricetes;g_Coventryvirus;-_unclassified Coventryvirus;s_Staphylococcus phage phiSP119-3	staphylococcus phage phisp119-3	0	Non-enveloped			Non-enveloped	phage_default
A0A499SIJ4_A	92		False	0	0	Staphylococcus phage phiSP119-1	unclassified sequence	Heunggongvirae	2491316	d_Viruses;-_Duplodnaviria;k_Heunggongvirae;p_Uroviricota;c_Caudoviricetes;g_Fibralongavirus;-_unclassified Fibralongavirus;s_Staphylococcus phage phiSP119-1	staphylococcus phage phisp119-1	0	Non-enveloped			Non-enveloped	phage_default
A0A499SJB7_A	48		False	0	0	Staphylococcus phage phiSP119-1	unclassified sequence	Heunggongvirae	2491316	d_Viruses;-_Duplodnaviria;k_Heunggongvirae;p_Uroviricota;c_Caudoviricetes;g_Fibralongavirus;-_unclassified Fibralongavirus;s_Staphylococcus phage phiSP119-1	staphylococcus phage phisp119-1	0	Non-enveloped			Non-enveloped	phage_default
A0A499SJC1_A	83		False	0	0	Staphylococcus phage phiSP38-1	unclassified sequence	Heunggongvirae	2491320	d_Viruses;-_Duplodnaviria;k_Heunggongvirae;p_Uroviricota;c_Caudoviricetes;-_Bronfenbrennervirinae;g_Peeveelvirus;-_unclassified Peeveelvirus;s_Staphylococcus phage phiSP38-1	staphylococcus phage phisp38-1	0	Non-enveloped			Non-enveloped	phage_default
A0A499SJS5_A	38	TMH	False	1	0	Staphylococcus phage phiSP119-2	unclassified sequence	Heunggongvirae	2491317	d_Viruses;-_Duplodnaviria;k_Heunggongvirae;p_Uroviricota;c_Caudoviricetes;g_Triavirus;-_unclassified Triavirus;s_Staphylococcus phage phiSP119-2	staphylococcus phage phisp119-2	1	Non-enveloped			Non-enveloped	phage_default
A0A499SNA4_A	54		False	0	0	Staphylococcus phage phiSP119-3	unclassified sequence	Heunggongvirae	2491318	d_Viruses;-_Duplodnaviria;k_Heunggongvirae;p_Uroviricota;c_Caudoviricetes;g_Coventryvirus;-_unclassified Coventryvirus;s_Staphylococcus phage phiSP119-3	staphylococcus phage phisp119-3	0	Non-enveloped			Non-enveloped	phage_default
A0A499SNT8_A	51	TMH	False	2	0	Staphylococcus phage phiSP119-2	unclassified sequence	Heunggongvirae	2491317	d_Viruses;-_Duplodnaviria;k_Heunggongvirae;p_Uroviricota;c_Caudoviricetes;g_Triavirus;-_unclassified Triavirus;s_Staphylococcus phage phiSP119-2	staphylococcus phage phisp119-2	1	Non-enveloped			Non-enveloped	phage_default
A0A499SP01_A	48		False	0	0	Staphylococcus phage phiSP119-3	unclassified sequence	Heunggongvirae	2491318	d_Viruses;-_Duplodnaviria;k_Heunggongvirae;p_Uroviricota;c_Caudoviricetes;g_Coventryvirus;-_unclassified Coventryvirus;s_Staphylococcus phage phiSP119-3	staphylococcus phage phisp119-3	0	Non-enveloped			Non-enveloped	phage_default
A0A499SQP4_A	64		False	0	0	Staphylococcus phage phiSP119-1	unclassified sequence	Heunggongvirae	2491316	d_Viruses;-_Duplodnaviria;k_Heunggongvirae;p_Uroviricota;c_Caudoviricetes;g_Fibralongavirus;-_unclassified Fibralongavirus;s_Staphylococcus phage phiSP119-1	staphylococcus phage phisp119-1	0	Non-enveloped			Non-enveloped	phage_default
A0A499SS92_A	108		False	0	0	Staphylococcus phage phiSP119-1	unclassified sequence	Heunggongvirae	2491316	d_Viruses;-_Duplodnaviria;k_Heunggongvirae;p_Uroviricota;c_Caudoviricetes;g_Fibralongavirus;-_unclassified Fibralongavirus;s_Staphylococcus phage phiSP119-1	staphylococcus phage phisp119-1	0	Non-enveloped			Non-enveloped	phage_default
A0A499T0Y3_A	64		False	0	0	Human immunodeficiency virus 1	unclassified sequence	Pararnavirae	11676	d_Viruses;-_Riboviria;k_Pararnavirae;p_Artverviricota;c_Revtraviricetes;o_Ortervirales;f_Retroviridae;-_Orthoretrovirinae;g_Lentivirus;s_Human immunodeficiency virus 1	human immunodeficiency virus 1	0	Enveloped	Retroviridae	Ortervirales	Enveloped	family_map
A0A499WM31_A	329	TMH	False	1	0	Quebec polyomavirus	unclassified sequence	Shotokuvirae	2506584	d_Viruses;-_Monodnaviria;k_Shotokuvirae;p_Cossaviricota;c_Papovaviricetes;o_Sepolyvirales;f_Polyomaviridae;g_Deltapolyomavirus;-_unclassified Deltapolyomavirus;s_Quebec polyomavirus	quebec polyomavirus	1	Non-enveloped	Polyomaviridae	Sepolyvirales	Non-enveloped	family_map
A0A4D5SVF1_A	163		False	0	0	Grapevine rupestris vein feathering virus	unclassified sequence	Orthornavirae	204933	d_Viruses;-_Riboviria;k_Orthornavirae;p_Kitrinoviricota;c_Alsuviricetes;o_Tymovirales;f_Tymoviridae;g_Marafivirus;-_unclassified Marafivirus;s_Grapevine rupestris vein feathering virus	grapevine rupestris vein feathering virus	0	Non-enveloped	Tymoviridae	Tymovirales	Non-enveloped	family_map
A0A4D5XEG4_A	83		False	0	0	Pithovirus LCDPAC01	unclassified sequence	Unknown	2506600	d_Viruses;-_unclassified viruses;-_unclassified DNA viruses;-_unclassified dsDNA viruses;-_Pithoviruses;s_Pithovirus LCDPAC01	pithovirus lcdpac01	0	Unknown			unknown	unknown
A0A4D5XEL0_A	69		False	0	0	Pithovirus LCDPAC01	unclassified sequence	Unknown	2506600	d_Viruses;-_unclassified viruses;-_unclassified DNA viruses;-_unclassified dsDNA viruses;-_Pithoviruses;s_Pithovirus LCDPAC01	pithovirus lcdpac01	0	Unknown			unknown	unknown
A0A4D5XEL1_A	142		False	0	0	Pithovirus LCDPAC01	unclassified sequence	Unknown	2506600	d_Viruses;-_unclassified viruses;-_unclassified DNA viruses;-_unclassified dsDNA viruses;-_Pithoviruses;s_Pithovirus LCDPAC01	pithovirus lcdpac01	0	Unknown			unknown	unknown
A0A4D5XEL2_A	342	TMH	False	1	0	Pithovirus LCDPAC01	unclassified sequence	Unknown	2506600	d_Viruses;-_unclassified viruses;-_unclassified DNA viruses;-_unclassified dsDNA viruses;-_Pithoviruses;s_Pithovirus LCDPAC01	pithovirus lcdpac01	1	Unknown			unknown	unknown
A0A4D5XEL6_A	44		False	0	0	Pithovirus LCDPAC01	unclassified sequence	Unknown	2506600	d_Viruses;-_unclassified viruses;-_unclassified DNA viruses;-_unclassified dsDNA viruses;-_Pithoviruses;s_Pithovirus LCDPAC01	pithovirus lcdpac01	0	Unknown			unknown	unknown
A0A4D5XEM3_A	307		False	0	0	Pithovirus LCDPAC01	unclassified sequence	Unknown	2506600	d_Viruses;-_unclassified viruses;-_unclassified DNA viruses;-_unclassified dsDNA viruses;-_Pithoviruses;s_Pithovirus LCDPAC01	pithovirus lcdpac01	0	Unknown			unknown	unknown
A0A4D5XEM4_A	206	TMH	True	1	0	Pithovirus LCDPAC01	unclassified sequence	Unknown	2506600	d_Viruses;-_unclassified viruses;-_unclassified DNA viruses;-_unclassified dsDNA viruses;-_Pithoviruses;s_Pithovirus LCDPAC01	pithovirus lcdpac01	1	Unknown			unknown	unknown
A0A4D5XEM6_A	338		False	0	0	Pithovirus LCDPAC01	unclassified sequence	Unknown	2506600	d_Viruses;-_unclassified viruses;-_unclassified DNA viruses;-_unclassified dsDNA viruses;-_Pithoviruses;s_Pithovirus LCDPAC01	pithovirus lcdpac01	0	Unknown			unknown	unknown
A0A4D5XEM7_A	102		False	0	0	Pithovirus LCDPAC01	unclassified sequence	Unknown	2506600	d_Viruses;-_unclassified viruses;-_unclassified DNA viruses;-_unclassified dsDNA viruses;-_Pithoviruses;s_Pithovirus LCDPAC01	pithovirus lcdpac01	0	Unknown			unknown	unknown
A0A4D5XEN3_A	108		False	0	0	Pithovirus LCDPAC01	unclassified sequence	Unknown	2506600	d_Viruses;-_unclassified viruses;-_unclassified DNA viruses;-_unclassified dsDNA viruses;-_Pithoviruses;s_Pithovirus LCDPAC01	pithovirus lcdpac01	0	Unknown			unknown	unknown
A0A4D5XEN6_A	219		False	0	0	Mimivirus LCMiAC02	unclassified sequence	Bamfordvirae	2506609	d_Viruses;-_Varidnaviria;k_Bamfordvirae;p_Nucleocytoviricota;c_Megaviricetes;o_Imitervirales;f_Mimiviridae;-_Klosneuvirinae;-_unclassified Klosneuvirinae;s_Mimivirus LCMiAC02	mimivirus lcmiac02	0	Unknown	Mimiviridae	Imitervirales	unknown	unknown
A0A4D5XEN7_A	294		False	0	0	Mimivirus LCMiAC02	unclassified sequence	Bamfordvirae	2506609	d_Viruses;-_Varidnaviria;k_Bamfordvirae;p_Nucleocytoviricota;c_Megaviricetes;o_Imitervirales;f_Mimiviridae;-_Klosneuvirinae;-_unclassified Klosneuvirinae;s_Mimivirus LCMiAC02	mimivirus lcmiac02	0	Unknown	Mimiviridae	Imitervirales	unknown	unknown
A0A4D5XEP4_A	173		False	0	0	Mimivirus LCMiAC02	unclassified sequence	Bamfordvirae	2506609	d_Viruses;-_Varidnaviria;k_Bamfordvirae;p_Nucleocytoviricota;c_Megaviricetes;o_Imitervirales;f_Mimiviridae;-_Klosneuvirinae;-_unclassified Klosneuvirinae;s_Mimivirus LCMiAC02	mimivirus lcmiac02	0	Unknown	Mimiviridae	Imitervirales	unknown	unknown
A0A4D5XEP6_A	232		False	0	0	Mimivirus LCMiAC02	unclassified sequence	Bamfordvirae	2506609	d_Viruses;-_Varidnaviria;k_Bamfordvirae;p_Nucleocytoviricota;c_Megaviricetes;o_Imitervirales;f_Mimiviridae;-_Klosneuvirinae;-_unclassified Klosneuvirinae;s_Mimivirus LCMiAC02	mimivirus lcmiac02	0	Unknown	Mimiviridae	Imitervirales	unknown	unknown
A0A4D5XEP9_A	350		False	0	0	Mimivirus LCMiAC02	unclassified sequence	Bamfordvirae	2506609	d_Viruses;-_Varidnaviria;k_Bamfordvirae;p_Nucleocytoviricota;c_Megaviricetes;o_Imitervirales;f_Mimiviridae;-_Klosneuvirinae;-_unclassified Klosneuvirinae;s_Mimivirus LCMiAC02	mimivirus lcmiac02	0	Unknown	Mimiviridae	Imitervirales	unknown	unknown
A0A4D5XEQ0_A	239		False	0	0	Mimivirus LCMiAC02	unclassified sequence	Bamfordvirae	2506609	d_Viruses;-_Varidnaviria;k_Bamfordvirae;p_Nucleocytoviricota;c_Megaviricetes;o_Imitervirales;f_Mimiviridae;-_Klosneuvirinae;-_unclassified Klosneuvirinae;s_Mimivirus LCMiAC02	mimivirus lcmiac02	0	Unknown	Mimiviridae	Imitervirales	unknown	unknown
A0A4D5XEQ4_A	81		False	0	0	Mimivirus LCMiAC02	unclassified sequence	Bamfordvirae	2506609	d_Viruses;-_Varidnaviria;k_Bamfordvirae;p_Nucleocytoviricota;c_Megaviricetes;o_Imitervirales;f_Mimiviridae;-_Klosneuvirinae;-_unclassified Klosneuvirinae;s_Mimivirus LCMiAC02	mimivirus lcmiac02	0	Unknown	Mimiviridae	Imitervirales	unknown	unknown
A0A4D5XEQ5_A	150	TMH	False	2	0	Mimivirus LCMiAC02	unclassified sequence	Bamfordvirae	2506609	d_Viruses;-_Varidnaviria;k_Bamfordvirae;p_Nucleocytoviricota;c_Megaviricetes;o_Imitervirales;f_Mimiviridae;-_Klosneuvirinae;-_unclassified Klosneuvirinae;s_Mimivirus LCMiAC02	mimivirus lcmiac02	1	Unknown	Mimiviridae	Imitervirales	unknown	unknown
A0A4D5XEQ6_A	227		False	0	0	Pithovirus LCDPAC01	unclassified sequence	Unknown	2506600	d_Viruses;-_unclassified viruses;-_unclassified DNA viruses;-_unclassified dsDNA viruses;-_Pithoviruses;s_Pithovirus LCDPAC01	pithovirus lcdpac01	0	Unknown			unknown	unknown
A0A4D5XER0_A	70	TMH	False	1	0	Mimivirus LCMiAC02	unclassified sequence	Bamfordvirae	2506609	d_Viruses;-_Varidnaviria;k_Bamfordvirae;p_Nucleocytoviricota;c_Megaviricetes;o_Imitervirales;f_Mimiviridae;-_Klosneuvirinae;-_unclassified Klosneuvirinae;s_Mimivirus LCMiAC02	mimivirus lcmiac02	1	Unknown	Mimiviridae	Imitervirales	unknown	unknown
A0A4D5XER1_A	90		False	0	0	Mimivirus LCMiAC02	unclassified sequence	Bamfordvirae	2506609	d_Viruses;-_Varidnaviria;k_Bamfordvirae;p_Nucleocytoviricota;c_Megaviricetes;o_Imitervirales;f_Mimiviridae;-_Klosneuvirinae;-_unclassified Klosneuvirinae;s_Mimivirus LCMiAC02	mimivirus lcmiac02	0	Unknown	Mimiviridae	Imitervirales	unknown	unknown
A0A4D5XER4_A	85		False	0	0	Mimivirus LCMiAC02	unclassified sequence	Bamfordvirae	2506609	d_Viruses;-_Varidnaviria;k_Bamfordvirae;p_Nucleocytoviricota;c_Megaviricetes;o_Imitervirales;f_Mimiviridae;-_Klosneuvirinae;-_unclassified Klosneuvirinae;s_Mimivirus LCMiAC02	mimivirus lcmiac02	0	Unknown	Mimiviridae	Imitervirales	unknown	unknown
A0A4D5XER6_A	394		False	0	0	Mimivirus LCMiAC02	unclassified sequence	Bamfordvirae	2506609	d_Viruses;-_Varidnaviria;k_Bamfordvirae;p_Nucleocytoviricota;c_Megaviricetes;o_Imitervirales;f_Mimiviridae;-_Klosneuvirinae;-_unclassified Klosneuvirinae;s_Mimivirus LCMiAC02	mimivirus lcmiac02	0	Unknown	Mimiviridae	Imitervirales	unknown	unknown
A0A4D5XES1_A	110		False	0	0	Mimivirus LCMiAC02	unclassified sequence	Bamfordvirae	2506609	d_Viruses;-_Varidnaviria;k_Bamfordvirae;p_Nucleocytoviricota;c_Megaviricetes;o_Imitervirales;f_Mimiviridae;-_Klosneuvirinae;-_unclassified Klosneuvirinae;s_Mimivirus LCMiAC02	mimivirus lcmiac02	0	Unknown	Mimiviridae	Imitervirales	unknown	unknown
A0A4D5XES3_A	370		False	0	0	Mimivirus LCMiAC02	unclassified sequence	Bamfordvirae	2506609	d_Viruses;-_Varidnaviria;k_Bamfordvirae;p_Nucleocytoviricota;c_Megaviricetes;o_Imitervirales;f_Mimiviridae;-_Klosneuvirinae;-_unclassified Klosneuvirinae;s_Mimivirus LCMiAC02	mimivirus lcmiac02	0	Unknown	Mimiviridae	Imitervirales	unknown	unknown
A0A4D5XES5_A	303		False	0	0	Mimivirus LCMiAC02	unclassified sequence	Bamfordvirae	2506609	d_Viruses;-_Varidnaviria;k_Bamfordvirae;p_Nucleocytoviricota;c_Megaviricetes;o_Imitervirales;f_Mimiviridae;-_Klosneuvirinae;-_unclassified Klosneuvirinae;s_Mimivirus LCMiAC02	mimivirus lcmiac02	0	Unknown	Mimiviridae	Imitervirales	unknown	unknown
A0A4D5XES6_A	151		False	0	0	Mimivirus LCMiAC02	unclassified sequence	Bamfordvirae	2506609	d_Viruses;-_Varidnaviria;k_Bamfordvirae;p_Nucleocytoviricota;c_Megaviricetes;o_Imitervirales;f_Mimiviridae;-_Klosneuvirinae;-_unclassified Klosneuvirinae;s_Mimivirus LCMiAC02	mimivirus lcmiac02	0	Unknown	Mimiviridae	Imitervirales	unknown	unknown
A0A4D5XES9_A	69		False	0	0	Pithovirus LCDPAC01	unclassified sequence	Unknown	2506600	d_Viruses;-_unclassified viruses;-_unclassified DNA viruses;-_unclassified dsDNA viruses;-_Pithoviruses;s_Pithovirus LCDPAC01	pithovirus lcdpac01	0	Unknown			unknown	unknown
A0A4D5XET3_A	74		False	0	0	Pithovirus LCDPAC01	unclassified sequence	Unknown	2506600	d_Viruses;-_unclassified viruses;-_unclassified DNA viruses;-_unclassified dsDNA viruses;-_Pithoviruses;s_Pithovirus LCDPAC01	pithovirus lcdpac01	0	Unknown			unknown	unknown
A0A4D5XET6_1_A	987		False	0	0	Mimivirus LCMiAC02	unclassified sequence	Bamfordvirae	2506609	d_Viruses;-_Varidnaviria;k_Bamfordvirae;p_Nucleocytoviricota;c_Megaviricetes;o_Imitervirales;f_Mimiviridae;-_Klosneuvirinae;-_unclassified Klosneuvirinae;s_Mimivirus LCMiAC02	mimivirus lcmiac02	0	Unknown	Mimiviridae	Imitervirales	unknown	unknown
A0A4D5XET6_2_A	988		False	0	0	Mimivirus LCMiAC02	unclassified sequence	Bamfordvirae	2506609	d_Viruses;-_Varidnaviria;k_Bamfordvirae;p_Nucleocytoviricota;c_Megaviricetes;o_Imitervirales;f_Mimiviridae;-_Klosneuvirinae;-_unclassified Klosneuvirinae;s_Mimivirus LCMiAC02	mimivirus lcmiac02	0	Unknown	Mimiviridae	Imitervirales	unknown	unknown
A0A4D5XET7_A	269		False	0	0	Mimivirus LCMiAC02	unclassified sequence	Bamfordvirae	2506609	d_Viruses;-_Varidnaviria;k_Bamfordvirae;p_Nucleocytoviricota;c_Megaviricetes;o_Imitervirales;f_Mimiviridae;-_Klosneuvirinae;-_unclassified Klosneuvirinae;s_Mimivirus LCMiAC02	mimivirus lcmiac02	0	Unknown	Mimiviridae	Imitervirales	unknown	unknown
A0A4D5XEU2_A	369		False	0	0	Mimivirus LCMiAC02	unclassified sequence	Bamfordvirae	2506609	d_Viruses;-_Varidnaviria;k_Bamfordvirae;p_Nucleocytoviricota;c_Megaviricetes;o_Imitervirales;f_Mimiviridae;-_Klosneuvirinae;-_unclassified Klosneuvirinae;s_Mimivirus LCMiAC02	mimivirus lcmiac02	0	Unknown	Mimiviridae	Imitervirales	unknown	unknown
A0A4D5XEU3_A	640		False	0	0	Mimivirus LCMiAC02	unclassified sequence	Bamfordvirae	2506609	d_Viruses;-_Varidnaviria;k_Bamfordvirae;p_Nucleocytoviricota;c_Megaviricetes;o_Imitervirales;f_Mimiviridae;-_Klosneuvirinae;-_unclassified Klosneuvirinae;s_Mimivirus LCMiAC02	mimivirus lcmiac02	0	Unknown	Mimiviridae	Imitervirales	unknown	unknown
A0A4D5XEU4_A	43		False	0	0	Pithovirus LCDPAC01	unclassified sequence	Unknown	2506600	d_Viruses;-_unclassified viruses;-_unclassified DNA viruses;-_unclassified dsDNA viruses;-_Pithoviruses;s_Pithovirus LCDPAC01	pithovirus lcdpac01	0	Unknown			unknown	unknown
A0A4D5XEU7_A	497		False	0	0	Mimivirus LCMiAC02	unclassified sequence	Bamfordvirae	2506609	d_Viruses;-_Varidnaviria;k_Bamfordvirae;p_Nucleocytoviricota;c_Megaviricetes;o_Imitervirales;f_Mimiviridae;-_Klosneuvirinae;-_unclassified Klosneuvirinae;s_Mimivirus LCMiAC02	mimivirus lcmiac02	0	Unknown	Mimiviridae	Imitervirales	unknown	unknown
A0A4D5XEU9_A	511	TMH	False	2	0	Mimivirus LCMiAC02	unclassified sequence	Bamfordvirae	2506609	d_Viruses;-_Varidnaviria;k_Bamfordvirae;p_Nucleocytoviricota;c_Megaviricetes;o_Imitervirales;f_Mimiviridae;-_Klosneuvirinae;-_unclassified Klosneuvirinae;s_Mimivirus LCMiAC02	mimivirus lcmiac02	1	Unknown	Mimiviridae	Imitervirales	unknown	unknown
A0A4D5XEV2_A	55		False	0	0	Mimivirus LCMiAC02	unclassified sequence	Bamfordvirae	2506609	d_Viruses;-_Varidnaviria;k_Bamfordvirae;p_Nucleocytoviricota;c_Megaviricetes;o_Imitervirales;f_Mimiviridae;-_Klosneuvirinae;-_unclassified Klosneuvirinae;s_Mimivirus LCMiAC02	mimivirus lcmiac02	0	Unknown	Mimiviridae	Imitervirales	unknown	unknown
A0A4D5XEV6_A	449	TMH	False	7	0	Mimivirus LCMiAC02	unclassified sequence	Bamfordvirae	2506609	d_Viruses;-_Varidnaviria;k_Bamfordvirae;p_Nucleocytoviricota;c_Megaviricetes;o_Imitervirales;f_Mimiviridae;-_Klosneuvirinae;-_unclassified Klosneuvirinae;s_Mimivirus LCMiAC02	mimivirus lcmiac02	1	Unknown	Mimiviridae	Imitervirales	unknown	unknown
A0A4D5XEV8_A	75		False	0	0	Mimivirus LCMiAC02	unclassified sequence	Bamfordvirae	2506609	d_Viruses;-_Varidnaviria;k_Bamfordvirae;p_Nucleocytoviricota;c_Megaviricetes;o_Imitervirales;f_Mimiviridae;-_Klosneuvirinae;-_unclassified Klosneuvirinae;s_Mimivirus LCMiAC02	mimivirus lcmiac02	0	Unknown	Mimiviridae	Imitervirales	unknown	unknown
A0A4D5XEV9_A	164		False	0	0	Pithovirus LCDPAC01	unclassified sequence	Unknown	2506600	d_Viruses;-_unclassified viruses;-_unclassified DNA viruses;-_unclassified dsDNA viruses;-_Pithoviruses;s_Pithovirus LCDPAC01	pithovirus lcdpac01	0	Unknown			unknown	unknown
A0A4D5XEW1_A	196		False	0	0	Pithovirus LCDPAC01	unclassified sequence	Unknown	2506600	d_Viruses;-_unclassified viruses;-_unclassified DNA viruses;-_unclassified dsDNA viruses;-_Pithoviruses;s_Pithovirus LCDPAC01	pithovirus lcdpac01	0	Unknown			unknown	unknown
A0A4D5XEW6_A	285		False	0	0	Mimivirus LCMiAC02	unclassified sequence	Bamfordvirae	2506609	d_Viruses;-_Varidnaviria;k_Bamfordvirae;p_Nucleocytoviricota;c_Megaviricetes;o_Imitervirales;f_Mimiviridae;-_Klosneuvirinae;-_unclassified Klosneuvirinae;s_Mimivirus LCMiAC02	mimivirus lcmiac02	0	Unknown	Mimiviridae	Imitervirales	unknown	unknown
A0A4D5XEW7_A	536		False	0	0	Mimivirus LCMiAC02	unclassified sequence	Bamfordvirae	2506609	d_Viruses;-_Varidnaviria;k_Bamfordvirae;p_Nucleocytoviricota;c_Megaviricetes;o_Imitervirales;f_Mimiviridae;-_Klosneuvirinae;-_unclassified Klosneuvirinae;s_Mimivirus LCMiAC02	mimivirus lcmiac02	0	Unknown	Mimiviridae	Imitervirales	unknown	unknown
A0A4D5XEX1_A	240		False	0	0	Mimivirus LCMiAC02	unclassified sequence	Bamfordvirae	2506609	d_Viruses;-_Varidnaviria;k_Bamfordvirae;p_Nucleocytoviricota;c_Megaviricetes;o_Imitervirales;f_Mimiviridae;-_Klosneuvirinae;-_unclassified Klosneuvirinae;s_Mimivirus LCMiAC02	mimivirus lcmiac02	0	Unknown	Mimiviridae	Imitervirales	unknown	unknown
A0A4D5XEX2_A	62		False	0	0	Pithovirus LCDPAC01	unclassified sequence	Unknown	2506600	d_Viruses;-_unclassified viruses;-_unclassified DNA viruses;-_unclassified dsDNA viruses;-_Pithoviruses;s_Pithovirus LCDPAC01	pithovirus lcdpac01	0	Unknown			unknown	unknown
A0A4D5XEX3_A	72		False	0	0	Pithovirus LCDPAC01	unclassified sequence	Unknown	2506600	d_Viruses;-_unclassified viruses;-_unclassified DNA viruses;-_unclassified dsDNA viruses;-_Pithoviruses;s_Pithovirus LCDPAC01	pithovirus lcdpac01	0	Unknown			unknown	unknown
A0A4D5XEX4_A	601		False	0	0	Mimivirus LCMiAC02	unclassified sequence	Bamfordvirae	2506609	d_Viruses;-_Varidnaviria;k_Bamfordvirae;p_Nucleocytoviricota;c_Megaviricetes;o_Imitervirales;f_Mimiviridae;-_Klosneuvirinae;-_unclassified Klosneuvirinae;s_Mimivirus LCMiAC02	mimivirus lcmiac02	0	Unknown	Mimiviridae	Imitervirales	unknown	unknown
A0A4D5XEX6_A	93	TMH	False	4	0	Mimivirus LCMiAC02	unclassified sequence	Bamfordvirae	2506609	d_Viruses;-_Varidnaviria;k_Bamfordvirae;p_Nucleocytoviricota;c_Megaviricetes;o_Imitervirales;f_Mimiviridae;-_Klosneuvirinae;-_unclassified Klosneuvirinae;s_Mimivirus LCMiAC02	mimivirus lcmiac02	1	Unknown	Mimiviridae	Imitervirales	unknown	unknown
A0A4D5XEX7_A	401		False	0	0	Mimivirus LCMiAC02	unclassified sequence	Bamfordvirae	2506609	d_Viruses;-_Varidnaviria;k_Bamfordvirae;p_Nucleocytoviricota;c_Megaviricetes;o_Imitervirales;f_Mimiviridae;-_Klosneuvirinae;-_unclassified Klosneuvirinae;s_Mimivirus LCMiAC02	mimivirus lcmiac02	0	Unknown	Mimiviridae	Imitervirales	unknown	unknown
A0A4D5XEX8_A	124		False	0	0	Mimivirus LCMiAC02	unclassified sequence	Bamfordvirae	2506609	d_Viruses;-_Varidnaviria;k_Bamfordvirae;p_Nucleocytoviricota;c_Megaviricetes;o_Imitervirales;f_Mimiviridae;-_Klosneuvirinae;-_unclassified Klosneuvirinae;s_Mimivirus LCMiAC02	mimivirus lcmiac02	0	Unknown	Mimiviridae	Imitervirales	unknown	unknown
A0A4D5XEY0_A	58		False	0	0	Mimivirus LCMiAC02	unclassified sequence	Bamfordvirae	2506609	d_Viruses;-_Varidnaviria;k_Bamfordvirae;p_Nucleocytoviricota;c_Megaviricetes;o_Imitervirales;f_Mimiviridae;-_Klosneuvirinae;-_unclassified Klosneuvirinae;s_Mimivirus LCMiAC02	mimivirus lcmiac02	0	Unknown	Mimiviridae	Imitervirales	unknown	unknown
A0A4D5XEY3_A	94		False	0	0	Mimivirus LCMiAC02	unclassified sequence	Bamfordvirae	2506609	d_Viruses;-_Varidnaviria;k_Bamfordvirae;p_Nucleocytoviricota;c_Megaviricetes;o_Imitervirales;f_Mimiviridae;-_Klosneuvirinae;-_unclassified Klosneuvirinae;s_Mimivirus LCMiAC02	mimivirus lcmiac02	0	Unknown	Mimiviridae	Imitervirales	unknown	unknown
A0A4D5XEY4_A	482		False	0	0	Mimivirus LCMiAC02	unclassified sequence	Bamfordvirae	2506609	d_Viruses;-_Varidnaviria;k_Bamfordvirae;p_Nucleocytoviricota;c_Megaviricetes;o_Imitervirales;f_Mimiviridae;-_Klosneuvirinae;-_unclassified Klosneuvirinae;s_Mimivirus LCMiAC02	mimivirus lcmiac02	0	Unknown	Mimiviridae	Imitervirales	unknown	unknown
A0A4D5XEY5_A	106	TMH	False	3	0	Mimivirus LCMiAC02	unclassified sequence	Bamfordvirae	2506609	d_Viruses;-_Varidnaviria;k_Bamfordvirae;p_Nucleocytoviricota;c_Megaviricetes;o_Imitervirales;f_Mimiviridae;-_Klosneuvirinae;-_unclassified Klosneuvirinae;s_Mimivirus LCMiAC02	mimivirus lcmiac02	1	Unknown	Mimiviridae	Imitervirales	unknown	unknown
A0A4D5XEY7_A	194		False	0	0	Mimivirus LCMiAC02	unclassified sequence	Bamfordvirae	2506609	d_Viruses;-_Varidnaviria;k_Bamfordvirae;p_Nucleocytoviricota;c_Megaviricetes;o_Imitervirales;f_Mimiviridae;-_Klosneuvirinae;-_unclassified Klosneuvirinae;s_Mimivirus LCMiAC02	mimivirus lcmiac02	0	Unknown	Mimiviridae	Imitervirales	unknown	unknown
A0A4D5XEY8_A	142		False	0	0	Mimivirus LCMiAC02	unclassified sequence	Bamfordvirae	2506609	d_Viruses;-_Varidnaviria;k_Bamfordvirae;p_Nucleocytoviricota;c_Megaviricetes;o_Imitervirales;f_Mimiviridae;-_Klosneuvirinae;-_unclassified Klosneuvirinae;s_Mimivirus LCMiAC02	mimivirus lcmiac02	0	Unknown	Mimiviridae	Imitervirales	unknown	unknown
A0A4D5XEZ1_A	828		False	0	0	Mimivirus LCMiAC02	unclassified sequence	Bamfordvirae	2506609	d_Viruses;-_Varidnaviria;k_Bamfordvirae;p_Nucleocytoviricota;c_Megaviricetes;o_Imitervirales;f_Mimiviridae;-_Klosneuvirinae;-_unclassified Klosneuvirinae;s_Mimivirus LCMiAC02	mimivirus lcmiac02	0	Unknown	Mimiviridae	Imitervirales	unknown	unknown
A0A4D5XEZ3_A	593		False	0	0	Mimivirus LCMiAC02	unclassified sequence	Bamfordvirae	2506609	d_Viruses;-_Varidnaviria;k_Bamfordvirae;p_Nucleocytoviricota;c_Megaviricetes;o_Imitervirales;f_Mimiviridae;-_Klosneuvirinae;-_unclassified Klosneuvirinae;s_Mimivirus LCMiAC02	mimivirus lcmiac02	0	Unknown	Mimiviridae	Imitervirales	unknown	unknown
A0A4D5XEZ5_A	152		False	0	0	Mimivirus LCMiAC02	unclassified sequence	Bamfordvirae	2506609	d_Viruses;-_Varidnaviria;k_Bamfordvirae;p_Nucleocytoviricota;c_Megaviricetes;o_Imitervirales;f_Mimiviridae;-_Klosneuvirinae;-_unclassified Klosneuvirinae;s_Mimivirus LCMiAC02	mimivirus lcmiac02	0	Unknown	Mimiviridae	Imitervirales	unknown	unknown
A0A4D5XEZ6_A	357		False	0	0	Mimivirus LCMiAC02	unclassified sequence	Bamfordvirae	2506609	d_Viruses;-_Varidnaviria;k_Bamfordvirae;p_Nucleocytoviricota;c_Megaviricetes;o_Imitervirales;f_Mimiviridae;-_Klosneuvirinae;-_unclassified Klosneuvirinae;s_Mimivirus LCMiAC02	mimivirus lcmiac02	0	Unknown	Mimiviridae	Imitervirales	unknown	unknown
A0A4D5XEZ7_A	115		False	0	0	Mimivirus LCMiAC02	unclassified sequence	Bamfordvirae	2506609	d_Viruses;-_Varidnaviria;k_Bamfordvirae;p_Nucleocytoviricota;c_Megaviricetes;o_Imitervirales;f_Mimiviridae;-_Klosneuvirinae;-_unclassified Klosneuvirinae;s_Mimivirus LCMiAC02	mimivirus lcmiac02	0	Unknown	Mimiviridae	Imitervirales	unknown	unknown
A0A4D5XEZ9_A	443	TMH	False	1	0	Mimivirus LCMiAC02	unclassified sequence	Bamfordvirae	2506609	d_Viruses;-_Varidnaviria;k_Bamfordvirae;p_Nucleocytoviricota;c_Megaviricetes;o_Imitervirales;f_Mimiviridae;-_Klosneuvirinae;-_unclassified Klosneuvirinae;s_Mimivirus LCMiAC02	mimivirus lcmiac02	1	Unknown	Mimiviridae	Imitervirales	unknown	unknown
A0A4D5XF00_A	158		False	0	0	Mimivirus LCMiAC02	unclassified sequence	Bamfordvirae	2506609	d_Viruses;-_Varidnaviria;k_Bamfordvirae;p_Nucleocytoviricota;c_Megaviricetes;o_Imitervirales;f_Mimiviridae;-_Klosneuvirinae;-_unclassified Klosneuvirinae;s_Mimivirus LCMiAC02	mimivirus lcmiac02	0	Unknown	Mimiviridae	Imitervirales	unknown	unknown
A0A4D5XF01_A	157		False	0	0	Mimivirus LCMiAC02	unclassified sequence	Bamfordvirae	2506609	d_Viruses;-_Varidnaviria;k_Bamfordvirae;p_Nucleocytoviricota;c_Megaviricetes;o_Imitervirales;f_Mimiviridae;-_Klosneuvirinae;-_unclassified Klosneuvirinae;s_Mimivirus LCMiAC02	mimivirus lcmiac02	0	Unknown	Mimiviridae	Imitervirales	unknown	unknown
A0A4D5XF03_A	191		False	0	0	Mimivirus LCMiAC02	unclassified sequence	Bamfordvirae	2506609	d_Viruses;-_Varidnaviria;k_Bamfordvirae;p_Nucleocytoviricota;c_Megaviricetes;o_Imitervirales;f_Mimiviridae;-_Klosneuvirinae;-_unclassified Klosneuvirinae;s_Mimivirus LCMiAC02	mimivirus lcmiac02	0	Unknown	Mimiviridae	Imitervirales	unknown	unknown
A0A4D5XF06_A	513		False	0	0	Mimivirus LCMiAC02	unclassified sequence	Bamfordvirae	2506609	d_Viruses;-_Varidnaviria;k_Bamfordvirae;p_Nucleocytoviricota;c_Megaviricetes;o_Imitervirales;f_Mimiviridae;-_Klosneuvirinae;-_unclassified Klosneuvirinae;s_Mimivirus LCMiAC02	mimivirus lcmiac02	0	Unknown	Mimiviridae	Imitervirales	unknown	unknown
A0A4D5XF07_A	65	TMH	False	1	0	Mimivirus LCMiAC02	unclassified sequence	Bamfordvirae	2506609	d_Viruses;-_Varidnaviria;k_Bamfordvirae;p_Nucleocytoviricota;c_Megaviricetes;o_Imitervirales;f_Mimiviridae;-_Klosneuvirinae;-_unclassified Klosneuvirinae;s_Mimivirus LCMiAC02	mimivirus lcmiac02	1	Unknown	Mimiviridae	Imitervirales	unknown	unknown
A0A4D5XF09_A	81		False	0	0	Mimivirus LCMiAC02	unclassified sequence	Bamfordvirae	2506609	d_Viruses;-_Varidnaviria;k_Bamfordvirae;p_Nucleocytoviricota;c_Megaviricetes;o_Imitervirales;f_Mimiviridae;-_Klosneuvirinae;-_unclassified Klosneuvirinae;s_Mimivirus LCMiAC02	mimivirus lcmiac02	0	Unknown	Mimiviridae	Imitervirales	unknown	unknown
A0A4D5XF10_A	50	TMH	False	1	0	Mimivirus LCMiAC02	unclassified sequence	Bamfordvirae	2506609	d_Viruses;-_Varidnaviria;k_Bamfordvirae;p_Nucleocytoviricota;c_Megaviricetes;o_Imitervirales;f_Mimiviridae;-_Klosneuvirinae;-_unclassified Klosneuvirinae;s_Mimivirus LCMiAC02	mimivirus lcmiac02	1	Unknown	Mimiviridae	Imitervirales	unknown	unknown
A0A4D5XF13_A	86		False	0	0	Mimivirus LCMiAC02	unclassified sequence	Bamfordvirae	2506609	d_Viruses;-_Varidnaviria;k_Bamfordvirae;p_Nucleocytoviricota;c_Megaviricetes;o_Imitervirales;f_Mimiviridae;-_Klosneuvirinae;-_unclassified Klosneuvirinae;s_Mimivirus LCMiAC02	mimivirus lcmiac02	0	Unknown	Mimiviridae	Imitervirales	unknown	unknown
A0A4D5XF15_A	73		False	0	0	Mimivirus LCMiAC02	unclassified sequence	Bamfordvirae	2506609	d_Viruses;-_Varidnaviria;k_Bamfordvirae;p_Nucleocytoviricota;c_Megaviricetes;o_Imitervirales;f_Mimiviridae;-_Klosneuvirinae;-_unclassified Klosneuvirinae;s_Mimivirus LCMiAC02	mimivirus lcmiac02	0	Unknown	Mimiviridae	Imitervirales	unknown	unknown
A0A4D5XF16_A	129		False	0	0	Mimivirus LCMiAC02	unclassified sequence	Bamfordvirae	2506609	d_Viruses;-_Varidnaviria;k_Bamfordvirae;p_Nucleocytoviricota;c_Megaviricetes;o_Imitervirales;f_Mimiviridae;-_Klosneuvirinae;-_unclassified Klosneuvirinae;s_Mimivirus LCMiAC02	mimivirus lcmiac02	0	Unknown	Mimiviridae	Imitervirales	unknown	unknown
A0A4D5XF18_A	443		False	0	0	Mimivirus LCMiAC02	unclassified sequence	Bamfordvirae	2506609	d_Viruses;-_Varidnaviria;k_Bamfordvirae;p_Nucleocytoviricota;c_Megaviricetes;o_Imitervirales;f_Mimiviridae;-_Klosneuvirinae;-_unclassified Klosneuvirinae;s_Mimivirus LCMiAC02	mimivirus lcmiac02	0	Unknown	Mimiviridae	Imitervirales	unknown	unknown
A0A4D5XF20_A	293		False	0	0	Mimivirus LCMiAC02	unclassified sequence	Bamfordvirae	2506609	d_Viruses;-_Varidnaviria;k_Bamfordvirae;p_Nucleocytoviricota;c_Megaviricetes;o_Imitervirales;f_Mimiviridae;-_Klosneuvirinae;-_unclassified Klosneuvirinae;s_Mimivirus LCMiAC02	mimivirus lcmiac02	0	Unknown	Mimiviridae	Imitervirales	unknown	unknown
A0A4D5XF24_A	110	TMH	False	3	0	Mimivirus LCMiAC02	unclassified sequence	Bamfordvirae	2506609	d_Viruses;-_Varidnaviria;k_Bamfordvirae;p_Nucleocytoviricota;c_Megaviricetes;o_Imitervirales;f_Mimiviridae;-_Klosneuvirinae;-_unclassified Klosneuvirinae;s_Mimivirus LCMiAC02	mimivirus lcmiac02	1	Unknown	Mimiviridae	Imitervirales	unknown	unknown
A0A4D5XF25_A	369		False	0	0	Mimivirus LCMiAC02	unclassified sequence	Bamfordvirae	2506609	d_Viruses;-_Varidnaviria;k_Bamfordvirae;p_Nucleocytoviricota;c_Megaviricetes;o_Imitervirales;f_Mimiviridae;-_Klosneuvirinae;-_unclassified Klosneuvirinae;s_Mimivirus LCMiAC02	mimivirus lcmiac02	0	Unknown	Mimiviridae	Imitervirales	unknown	unknown
A0A4D5XF26_A	72		False	0	0	Mimivirus LCMiAC02	unclassified sequence	Bamfordvirae	2506609	d_Viruses;-_Varidnaviria;k_Bamfordvirae;p_Nucleocytoviricota;c_Megaviricetes;o_Imitervirales;f_Mimiviridae;-_Klosneuvirinae;-_unclassified Klosneuvirinae;s_Mimivirus LCMiAC02	mimivirus lcmiac02	0	Unknown	Mimiviridae	Imitervirales	unknown	unknown
A0A4D5XF30_A	552		False	0	0	Mimivirus LCMiAC02	unclassified sequence	Bamfordvirae	2506609	d_Viruses;-_Varidnaviria;k_Bamfordvirae;p_Nucleocytoviricota;c_Megaviricetes;o_Imitervirales;f_Mimiviridae;-_Klosneuvirinae;-_unclassified Klosneuvirinae;s_Mimivirus LCMiAC02	mimivirus lcmiac02	0	Unknown	Mimiviridae	Imitervirales	unknown	unknown
A0A4D5XF33_A	150		False	0	0	Mimivirus LCMiAC02	unclassified sequence	Bamfordvirae	2506609	d_Viruses;-_Varidnaviria;k_Bamfordvirae;p_Nucleocytoviricota;c_Megaviricetes;o_Imitervirales;f_Mimiviridae;-_Klosneuvirinae;-_unclassified Klosneuvirinae;s_Mimivirus LCMiAC02	mimivirus lcmiac02	0	Unknown	Mimiviridae	Imitervirales	unknown	unknown
A0A4D5XF37_A	70		False	0	0	Mimivirus LCMiAC02	unclassified sequence	Bamfordvirae	2506609	d_Viruses;-_Varidnaviria;k_Bamfordvirae;p_Nucleocytoviricota;c_Megaviricetes;o_Imitervirales;f_Mimiviridae;-_Klosneuvirinae;-_unclassified Klosneuvirinae;s_Mimivirus LCMiAC02	mimivirus lcmiac02	0	Unknown	Mimiviridae	Imitervirales	unknown	unknown
A0A4D5XF38_A	214		False	0	0	Mimivirus LCMiAC02	unclassified sequence	Bamfordvirae	2506609	d_Viruses;-_Varidnaviria;k_Bamfordvirae;p_Nucleocytoviricota;c_Megaviricetes;o_Imitervirales;f_Mimiviridae;-_Klosneuvirinae;-_unclassified Klosneuvirinae;s_Mimivirus LCMiAC02	mimivirus lcmiac02	0	Unknown	Mimiviridae	Imitervirales	unknown	unknown
A0A4D5XF41_A	651		False	0	0	Mimivirus LCMiAC02	unclassified sequence	Bamfordvirae	2506609	d_Viruses;-_Varidnaviria;k_Bamfordvirae;p_Nucleocytoviricota;c_Megaviricetes;o_Imitervirales;f_Mimiviridae;-_Klosneuvirinae;-_unclassified Klosneuvirinae;s_Mimivirus LCMiAC02	mimivirus lcmiac02	0	Unknown	Mimiviridae	Imitervirales	unknown	unknown
A0A4D5XF49_A	227		False	0	0	Pithovirus LCPAC102	unclassified sequence	Unknown	2506587	d_Viruses;-_unclassified viruses;-_unclassified DNA viruses;-_unclassified dsDNA viruses;-_Pithoviruses;s_Pithovirus LCPAC102	pithovirus lcpac102	0	Unknown			unknown	unknown
A0A4D5XF51_A	153		False	0	0	Pithovirus LCPAC102	unclassified sequence	Unknown	2506587	d_Viruses;-_unclassified viruses;-_unclassified DNA viruses;-_unclassified dsDNA viruses;-_Pithoviruses;s_Pithovirus LCPAC102	pithovirus lcpac102	0	Unknown			unknown	unknown
A0A4D5XF53_A	50		False	0	0	Mimivirus LCMiAC02	unclassified sequence	Bamfordvirae	2506609	d_Viruses;-_Varidnaviria;k_Bamfordvirae;p_Nucleocytoviricota;c_Megaviricetes;o_Imitervirales;f_Mimiviridae;-_Klosneuvirinae;-_unclassified Klosneuvirinae;s_Mimivirus LCMiAC02	mimivirus lcmiac02	0	Unknown	Mimiviridae	Imitervirales	unknown	unknown
A0A4D5XF55_A	126		False	0	0	Pithovirus LCPAC102	unclassified sequence	Unknown	2506587	d_Viruses;-_unclassified viruses;-_unclassified DNA viruses;-_unclassified dsDNA viruses;-_Pithoviruses;s_Pithovirus LCPAC102	pithovirus lcpac102	0	Unknown			unknown	unknown
A0A4D5XF56_A	120	TMH	False	2	0	Pithovirus LCPAC102	unclassified sequence	Unknown	2506587	d_Viruses;-_unclassified viruses;-_unclassified DNA viruses;-_unclassified dsDNA viruses;-_Pithoviruses;s_Pithovirus LCPAC102	pithovirus lcpac102	1	Unknown			unknown	unknown
A0A4D5XF58_A	73		False	0	0	Pithovirus LCPAC102	unclassified sequence	Unknown	2506587	d_Viruses;-_unclassified viruses;-_unclassified DNA viruses;-_unclassified dsDNA viruses;-_Pithoviruses;s_Pithovirus LCPAC102	pithovirus lcpac102	0	Unknown			unknown	unknown
A0A4D5XF60_A	726		False	0	0	Pithovirus LCPAC102	unclassified sequence	Unknown	2506587	d_Viruses;-_unclassified viruses;-_unclassified DNA viruses;-_unclassified dsDNA viruses;-_Pithoviruses;s_Pithovirus LCPAC102	pithovirus lcpac102	0	Unknown			unknown	unknown
A0A4D5XF64_A	87	TMH	False	1	0	Mimivirus LCMiAC02	unclassified sequence	Bamfordvirae	2506609	d_Viruses;-_Varidnaviria;k_Bamfordvirae;p_Nucleocytoviricota;c_Megaviricetes;o_Imitervirales;f_Mimiviridae;-_Klosneuvirinae;-_unclassified Klosneuvirinae;s_Mimivirus LCMiAC02	mimivirus lcmiac02	1	Unknown	Mimiviridae	Imitervirales	unknown	unknown
A0A4D5XF65_A	118	TMH	True	1	0	Pithovirus LCPAC102	unclassified sequence	Unknown	2506587	d_Viruses;-_unclassified viruses;-_unclassified DNA viruses;-_unclassified dsDNA viruses;-_Pithoviruses;s_Pithovirus LCPAC102	pithovirus lcpac102	1	Unknown			unknown	unknown
A0A4D5XF68_A	218		False	0	0	Mimivirus LCMiAC02	unclassified sequence	Bamfordvirae	2506609	d_Viruses;-_Varidnaviria;k_Bamfordvirae;p_Nucleocytoviricota;c_Megaviricetes;o_Imitervirales;f_Mimiviridae;-_Klosneuvirinae;-_unclassified Klosneuvirinae;s_Mimivirus LCMiAC02	mimivirus lcmiac02	0	Unknown	Mimiviridae	Imitervirales	unknown	unknown
A0A4D5XF69_A	105	TMH	False	1	0	Pithovirus LCPAC102	unclassified sequence	Unknown	2506587	d_Viruses;-_unclassified viruses;-_unclassified DNA viruses;-_unclassified dsDNA viruses;-_Pithoviruses;s_Pithovirus LCPAC102	pithovirus lcpac102	1	Unknown			unknown	unknown
A0A4D5XF70_A	189	TMH	False	2	0	Pithovirus LCPAC102	unclassified sequence	Unknown	2506587	d_Viruses;-_unclassified viruses;-_unclassified DNA viruses;-_unclassified dsDNA viruses;-_Pithoviruses;s_Pithovirus LCPAC102	pithovirus lcpac102	1	Unknown			unknown	unknown
A0A4D5XF75_A	476		False	0	0	Pithovirus LCPAC102	unclassified sequence	Unknown	2506587	d_Viruses;-_unclassified viruses;-_unclassified DNA viruses;-_unclassified dsDNA viruses;-_Pithoviruses;s_Pithovirus LCPAC102	pithovirus lcpac102	0	Unknown			unknown	unknown
A0A4D5XF77_A	444		False	0	0	Mimivirus LCMiAC02	unclassified sequence	Bamfordvirae	2506609	d_Viruses;-_Varidnaviria;k_Bamfordvirae;p_Nucleocytoviricota;c_Megaviricetes;o_Imitervirales;f_Mimiviridae;-_Klosneuvirinae;-_unclassified Klosneuvirinae;s_Mimivirus LCMiAC02	mimivirus lcmiac02	0	Unknown	Mimiviridae	Imitervirales	unknown	unknown
A0A4D5XF78_A	297		False	0	0	Pithovirus LCPAC102	unclassified sequence	Unknown	2506587	d_Viruses;-_unclassified viruses;-_unclassified DNA viruses;-_unclassified dsDNA viruses;-_Pithoviruses;s_Pithovirus LCPAC102	pithovirus lcpac102	0	Unknown			unknown	unknown
A0A4D5XF80_A	63		False	0	0	Pithovirus LCPAC102	unclassified sequence	Unknown	2506587	d_Viruses;-_unclassified viruses;-_unclassified DNA viruses;-_unclassified dsDNA viruses;-_Pithoviruses;s_Pithovirus LCPAC102	pithovirus lcpac102	0	Unknown			unknown	unknown
A0A4D5XF81_A	197		False	0	0	Pithovirus LCPAC102	unclassified sequence	Unknown	2506587	d_Viruses;-_unclassified viruses;-_unclassified DNA viruses;-_unclassified dsDNA viruses;-_Pithoviruses;s_Pithovirus LCPAC102	pithovirus lcpac102	0	Unknown			unknown	unknown
A0A4D5XF82_A	115		False	0	0	Pithovirus LCDPAC01	unclassified sequence	Unknown	2506600	d_Viruses;-_unclassified viruses;-_unclassified DNA viruses;-_unclassified dsDNA viruses;-_Pithoviruses;s_Pithovirus LCDPAC01	pithovirus lcdpac01	0	Unknown			unknown	unknown
A0A4D5XF83_A	382		False	0	0	Mimivirus LCMiAC02	unclassified sequence	Bamfordvirae	2506609	d_Viruses;-_Varidnaviria;k_Bamfordvirae;p_Nucleocytoviricota;c_Megaviricetes;o_Imitervirales;f_Mimiviridae;-_Klosneuvirinae;-_unclassified Klosneuvirinae;s_Mimivirus LCMiAC02	mimivirus lcmiac02	0	Unknown	Mimiviridae	Imitervirales	unknown	unknown
A0A4D5XF84_A	88	TMH	False	1	0	Mimivirus LCMiAC02	unclassified sequence	Bamfordvirae	2506609	d_Viruses;-_Varidnaviria;k_Bamfordvirae;p_Nucleocytoviricota;c_Megaviricetes;o_Imitervirales;f_Mimiviridae;-_Klosneuvirinae;-_unclassified Klosneuvirinae;s_Mimivirus LCMiAC02	mimivirus lcmiac02	1	Unknown	Mimiviridae	Imitervirales	unknown	unknown
A0A4D5XF86_A	79		False	0	0	Pithovirus LCPAC102	unclassified sequence	Unknown	2506587	d_Viruses;-_unclassified viruses;-_unclassified DNA viruses;-_unclassified dsDNA viruses;-_Pithoviruses;s_Pithovirus LCPAC102	pithovirus lcpac102	0	Unknown			unknown	unknown
A0A4D5XF88_A	403	TMH	False	1	0	Pithovirus LCPAC102	unclassified sequence	Unknown	2506587	d_Viruses;-_unclassified viruses;-_unclassified DNA viruses;-_unclassified dsDNA viruses;-_Pithoviruses;s_Pithovirus LCPAC102	pithovirus lcpac102	1	Unknown			unknown	unknown
A0A4D5XF89_A	84		False	0	0	Pithovirus LCPAC102	unclassified sequence	Unknown	2506587	d_Viruses;-_unclassified viruses;-_unclassified DNA viruses;-_unclassified dsDNA viruses;-_Pithoviruses;s_Pithovirus LCPAC102	pithovirus lcpac102	0	Unknown			unknown	unknown
A0A4D5XF91_A	177		False	0	0	Pithovirus LCPAC102	unclassified sequence	Unknown	2506587	d_Viruses;-_unclassified viruses;-_unclassified DNA viruses;-_unclassified dsDNA viruses;-_Pithoviruses;s_Pithovirus LCPAC102	pithovirus lcpac102	0	Unknown			unknown	unknown
A0A4D5XF96_A	97	TMH	False	2	0	Pithovirus LCPAC102	unclassified sequence	Unknown	2506587	d_Viruses;-_unclassified viruses;-_unclassified DNA viruses;-_unclassified dsDNA viruses;-_Pithoviruses;s_Pithovirus LCPAC102	pithovirus lcpac102	1	Unknown			unknown	unknown
A0A4D5XF97_A	489		False	0	0	Pithovirus LCPAC102	unclassified sequence	Unknown	2506587	d_Viruses;-_unclassified viruses;-_unclassified DNA viruses;-_unclassified dsDNA viruses;-_Pithoviruses;s_Pithovirus LCPAC102	pithovirus lcpac102	0	Unknown			unknown	unknown
A0A4D5XF98_A	278		False	0	0	Pithovirus LCPAC102	unclassified sequence	Unknown	2506587	d_Viruses;-_unclassified viruses;-_unclassified DNA viruses;-_unclassified dsDNA viruses;-_Pithoviruses;s_Pithovirus LCPAC102	pithovirus lcpac102	0	Unknown			unknown	unknown
A0A4D5XFA0_A	571		False	0	0	Pithovirus LCPAC102	unclassified sequence	Unknown	2506587	d_Viruses;-_unclassified viruses;-_unclassified DNA viruses;-_unclassified dsDNA viruses;-_Pithoviruses;s_Pithovirus LCPAC102	pithovirus lcpac102	0	Unknown			unknown	unknown
A0A4D5XFA1_A	96		False	0	0	Pithovirus LCDPAC01	unclassified sequence	Unknown	2506600	d_Viruses;-_unclassified viruses;-_unclassified DNA viruses;-_unclassified dsDNA viruses;-_Pithoviruses;s_Pithovirus LCDPAC01	pithovirus lcdpac01	0	Unknown			unknown	unknown
A0A4D5XFA2_A	219		False	0	0	Pithovirus LCPAC102	unclassified sequence	Unknown	2506587	d_Viruses;-_unclassified viruses;-_unclassified DNA viruses;-_unclassified dsDNA viruses;-_Pithoviruses;s_Pithovirus LCPAC102	pithovirus lcpac102	0	Unknown			unknown	unknown
A0A4D5XFA3_A	598	TMH	False	6	0	Mimivirus LCMiAC02	unclassified sequence	Bamfordvirae	2506609	d_Viruses;-_Varidnaviria;k_Bamfordvirae;p_Nucleocytoviricota;c_Megaviricetes;o_Imitervirales;f_Mimiviridae;-_Klosneuvirinae;-_unclassified Klosneuvirinae;s_Mimivirus LCMiAC02	mimivirus lcmiac02	1	Unknown	Mimiviridae	Imitervirales	unknown	unknown
A0A4D5XFA4_A	222		False	0	0	Mimivirus LCMiAC02	unclassified sequence	Bamfordvirae	2506609	d_Viruses;-_Varidnaviria;k_Bamfordvirae;p_Nucleocytoviricota;c_Megaviricetes;o_Imitervirales;f_Mimiviridae;-_Klosneuvirinae;-_unclassified Klosneuvirinae;s_Mimivirus LCMiAC02	mimivirus lcmiac02	0	Unknown	Mimiviridae	Imitervirales	unknown	unknown
A0A4D5XFA5_A	81		False	0	0	Pithovirus LCPAC102	unclassified sequence	Unknown	2506587	d_Viruses;-_unclassified viruses;-_unclassified DNA viruses;-_unclassified dsDNA viruses;-_Pithoviruses;s_Pithovirus LCPAC102	pithovirus lcpac102	0	Unknown			unknown	unknown
A0A4D5XFA7_A	276		False	0	0	Pithovirus LCPAC102	unclassified sequence	Unknown	2506587	d_Viruses;-_unclassified viruses;-_unclassified DNA viruses;-_unclassified dsDNA viruses;-_Pithoviruses;s_Pithovirus LCPAC102	pithovirus lcpac102	0	Unknown			unknown	unknown
A0A4D5XFA8_A	141		False	0	0	Pithovirus LCPAC102	unclassified sequence	Unknown	2506587	d_Viruses;-_unclassified viruses;-_unclassified DNA viruses;-_unclassified dsDNA viruses;-_Pithoviruses;s_Pithovirus LCPAC102	pithovirus lcpac102	0	Unknown			unknown	unknown
A0A4D5XFA9_A	768		False	0	0	Pithovirus LCPAC102	unclassified sequence	Unknown	2506587	d_Viruses;-_unclassified viruses;-_unclassified DNA viruses;-_unclassified dsDNA viruses;-_Pithoviruses;s_Pithovirus LCPAC102	pithovirus lcpac102	0	Unknown			unknown	unknown
A0A4D5XFB1_A	117	TMH	False	3	0	Mimivirus LCMiAC02	unclassified sequence	Bamfordvirae	2506609	d_Viruses;-_Varidnaviria;k_Bamfordvirae;p_Nucleocytoviricota;c_Megaviricetes;o_Imitervirales;f_Mimiviridae;-_Klosneuvirinae;-_unclassified Klosneuvirinae;s_Mimivirus LCMiAC02	mimivirus lcmiac02	1	Unknown	Mimiviridae	Imitervirales	unknown	unknown
A0A4D5XFB2_A	110	TMH	False	2	0	Pithovirus LCPAC102	unclassified sequence	Unknown	2506587	d_Viruses;-_unclassified viruses;-_unclassified DNA viruses;-_unclassified dsDNA viruses;-_Pithoviruses;s_Pithovirus LCPAC102	pithovirus lcpac102	1	Unknown			unknown	unknown
A0A4D5XFB3_A	160		False	0	0	Pithovirus LCPAC102	unclassified sequence	Unknown	2506587	d_Viruses;-_unclassified viruses;-_unclassified DNA viruses;-_unclassified dsDNA viruses;-_Pithoviruses;s_Pithovirus LCPAC102	pithovirus lcpac102	0	Unknown			unknown	unknown
A0A4D5XFB9_A	375		False	0	0	Pithovirus LCPAC102	unclassified sequence	Unknown	2506587	d_Viruses;-_unclassified viruses;-_unclassified DNA viruses;-_unclassified dsDNA viruses;-_Pithoviruses;s_Pithovirus LCPAC102	pithovirus lcpac102	0	Unknown			unknown	unknown
A0A4D5XFC1_A	490		False	0	0	Pithovirus LCPAC102	unclassified sequence	Unknown	2506587	d_Viruses;-_unclassified viruses;-_unclassified DNA viruses;-_unclassified dsDNA viruses;-_Pithoviruses;s_Pithovirus LCPAC102	pithovirus lcpac102	0	Unknown			unknown	unknown
A0A4D5XFC2_A	388		False	0	0	Mimivirus LCMiAC02	unclassified sequence	Bamfordvirae	2506609	d_Viruses;-_Varidnaviria;k_Bamfordvirae;p_Nucleocytoviricota;c_Megaviricetes;o_Imitervirales;f_Mimiviridae;-_Klosneuvirinae;-_unclassified Klosneuvirinae;s_Mimivirus LCMiAC02	mimivirus lcmiac02	0	Unknown	Mimiviridae	Imitervirales	unknown	unknown
A0A4D5XFC3_A	158		False	0	0	Mimivirus LCMiAC02	unclassified sequence	Bamfordvirae	2506609	d_Viruses;-_Varidnaviria;k_Bamfordvirae;p_Nucleocytoviricota;c_Megaviricetes;o_Imitervirales;f_Mimiviridae;-_Klosneuvirinae;-_unclassified Klosneuvirinae;s_Mimivirus LCMiAC02	mimivirus lcmiac02	0	Unknown	Mimiviridae	Imitervirales	unknown	unknown
A0A4D5XFC4_A	489		False	0	0	Pithovirus LCPAC102	unclassified sequence	Unknown	2506587	d_Viruses;-_unclassified viruses;-_unclassified DNA viruses;-_unclassified dsDNA viruses;-_Pithoviruses;s_Pithovirus LCPAC102	pithovirus lcpac102	0	Unknown			unknown	unknown
A0A4D5XFC5_A	138		False	0	0	Mimivirus LCMiAC02	unclassified sequence	Bamfordvirae	2506609	d_Viruses;-_Varidnaviria;k_Bamfordvirae;p_Nucleocytoviricota;c_Megaviricetes;o_Imitervirales;f_Mimiviridae;-_Klosneuvirinae;-_unclassified Klosneuvirinae;s_Mimivirus LCMiAC02	mimivirus lcmiac02	0	Unknown	Mimiviridae	Imitervirales	unknown	unknown
A0A4D5XFC6_A	1215		False	0	0	Pithovirus LCPAC102	unclassified sequence	Unknown	2506587	d_Viruses;-_unclassified viruses;-_unclassified DNA viruses;-_unclassified dsDNA viruses;-_Pithoviruses;s_Pithovirus LCPAC102	pithovirus lcpac102	0	Unknown			unknown	unknown
A0A4D5XFD5_A	647		False	0	0	Mimivirus LCMiAC02	unclassified sequence	Bamfordvirae	2506609	d_Viruses;-_Varidnaviria;k_Bamfordvirae;p_Nucleocytoviricota;c_Megaviricetes;o_Imitervirales;f_Mimiviridae;-_Klosneuvirinae;-_unclassified Klosneuvirinae;s_Mimivirus LCMiAC02	mimivirus lcmiac02	0	Unknown	Mimiviridae	Imitervirales	unknown	unknown
A0A4D5XFD8_A	60		False	0	0	Pithovirus LCPAC102	unclassified sequence	Unknown	2506587	d_Viruses;-_unclassified viruses;-_unclassified DNA viruses;-_unclassified dsDNA viruses;-_Pithoviruses;s_Pithovirus LCPAC102	pithovirus lcpac102	0	Unknown			unknown	unknown
A0A4D5XFE1_A	235		False	0	0	Mimivirus LCMiAC02	unclassified sequence	Bamfordvirae	2506609	d_Viruses;-_Varidnaviria;k_Bamfordvirae;p_Nucleocytoviricota;c_Megaviricetes;o_Imitervirales;f_Mimiviridae;-_Klosneuvirinae;-_unclassified Klosneuvirinae;s_Mimivirus LCMiAC02	mimivirus lcmiac02	0	Unknown	Mimiviridae	Imitervirales	unknown	unknown
A0A4D5XFE3_A	662		False	0	0	Mimivirus LCMiAC02	unclassified sequence	Bamfordvirae	2506609	d_Viruses;-_Varidnaviria;k_Bamfordvirae;p_Nucleocytoviricota;c_Megaviricetes;o_Imitervirales;f_Mimiviridae;-_Klosneuvirinae;-_unclassified Klosneuvirinae;s_Mimivirus LCMiAC02	mimivirus lcmiac02	0	Unknown	Mimiviridae	Imitervirales	unknown	unknown
A0A4D5XFE8_A	508		False	0	0	Pithovirus LCPAC102	unclassified sequence	Unknown	2506587	d_Viruses;-_unclassified viruses;-_unclassified DNA viruses;-_unclassified dsDNA viruses;-_Pithoviruses;s_Pithovirus LCPAC102	pithovirus lcpac102	0	Unknown			unknown	unknown
A0A4D5XFE9_A	507		False	0	0	Pithovirus LCPAC102	unclassified sequence	Unknown	2506587	d_Viruses;-_unclassified viruses;-_unclassified DNA viruses;-_unclassified dsDNA viruses;-_Pithoviruses;s_Pithovirus LCPAC102	pithovirus lcpac102	0	Unknown			unknown	unknown
A0A4D5XFF5_A	150		False	0	0	Pithovirus LCPAC102	unclassified sequence	Unknown	2506587	d_Viruses;-_unclassified viruses;-_unclassified DNA viruses;-_unclassified dsDNA viruses;-_Pithoviruses;s_Pithovirus LCPAC102	pithovirus lcpac102	0	Unknown			unknown	unknown
A0A4D5XFF8_A	265		False	0	0	Pithovirus LCPAC102	unclassified sequence	Unknown	2506587	d_Viruses;-_unclassified viruses;-_unclassified DNA viruses;-_unclassified dsDNA viruses;-_Pithoviruses;s_Pithovirus LCPAC102	pithovirus lcpac102	0	Unknown			unknown	unknown
A0A4D5XFF9_A	354		False	0	0	Pithovirus LCPAC102	unclassified sequence	Unknown	2506587	d_Viruses;-_unclassified viruses;-_unclassified DNA viruses;-_unclassified dsDNA viruses;-_Pithoviruses;s_Pithovirus LCPAC102	pithovirus lcpac102	0	Unknown			unknown	unknown
A0A4D5XFG0_A	629		False	0	0	Mimivirus LCMiAC02	unclassified sequence	Bamfordvirae	2506609	d_Viruses;-_Varidnaviria;k_Bamfordvirae;p_Nucleocytoviricota;c_Megaviricetes;o_Imitervirales;f_Mimiviridae;-_Klosneuvirinae;-_unclassified Klosneuvirinae;s_Mimivirus LCMiAC02	mimivirus lcmiac02	0	Unknown	Mimiviridae	Imitervirales	unknown	unknown
A0A4D5XFG4_A	929		False	0	0	Pithovirus LCPAC102	unclassified sequence	Unknown	2506587	d_Viruses;-_unclassified viruses;-_unclassified DNA viruses;-_unclassified dsDNA viruses;-_Pithoviruses;s_Pithovirus LCPAC102	pithovirus lcpac102	0	Unknown			unknown	unknown
A0A4D5XFG8_A	170	TMH	False	4	0	Pithovirus LCPAC102	unclassified sequence	Unknown	2506587	d_Viruses;-_unclassified viruses;-_unclassified DNA viruses;-_unclassified dsDNA viruses;-_Pithoviruses;s_Pithovirus LCPAC102	pithovirus lcpac102	1	Unknown			unknown	unknown
A0A4D5XFH2_A	142	TMH	False	2	0	Pithovirus LCPAC102	unclassified sequence	Unknown	2506587	d_Viruses;-_unclassified viruses;-_unclassified DNA viruses;-_unclassified dsDNA viruses;-_Pithoviruses;s_Pithovirus LCPAC102	pithovirus lcpac102	1	Unknown			unknown	unknown
A0A4D5XFH9_A	82		False	0	0	Mimivirus LCMiAC02	unclassified sequence	Bamfordvirae	2506609	d_Viruses;-_Varidnaviria;k_Bamfordvirae;p_Nucleocytoviricota;c_Megaviricetes;o_Imitervirales;f_Mimiviridae;-_Klosneuvirinae;-_unclassified Klosneuvirinae;s_Mimivirus LCMiAC02	mimivirus lcmiac02	0	Unknown	Mimiviridae	Imitervirales	unknown	unknown
A0A4D5XFI2_A	175		False	0	0	Pithovirus LCPAC102	unclassified sequence	Unknown	2506587	d_Viruses;-_unclassified viruses;-_unclassified DNA viruses;-_unclassified dsDNA viruses;-_Pithoviruses;s_Pithovirus LCPAC102	pithovirus lcpac102	0	Unknown			unknown	unknown
A0A4D5XFI3_A	380		False	0	0	Pithovirus LCPAC102	unclassified sequence	Unknown	2506587	d_Viruses;-_unclassified viruses;-_unclassified DNA viruses;-_unclassified dsDNA viruses;-_Pithoviruses;s_Pithovirus LCPAC102	pithovirus lcpac102	0	Unknown			unknown	unknown
A0A4D5XFI7_A	1365		False	0	0	Pithovirus LCPAC102	unclassified sequence	Unknown	2506587	d_Viruses;-_unclassified viruses;-_unclassified DNA viruses;-_unclassified dsDNA viruses;-_Pithoviruses;s_Pithovirus LCPAC102	pithovirus lcpac102	0	Unknown			unknown	unknown
A0A4D5XFI8_A	506		False	0	0	Mimivirus LCMiAC02	unclassified sequence	Bamfordvirae	2506609	d_Viruses;-_Varidnaviria;k_Bamfordvirae;p_Nucleocytoviricota;c_Megaviricetes;o_Imitervirales;f_Mimiviridae;-_Klosneuvirinae;-_unclassified Klosneuvirinae;s_Mimivirus LCMiAC02	mimivirus lcmiac02	0	Unknown	Mimiviridae	Imitervirales	unknown	unknown
A0A4D5XFJ5_A	665		False	0	0	Mimivirus LCMiAC02	unclassified sequence	Bamfordvirae	2506609	d_Viruses;-_Varidnaviria;k_Bamfordvirae;p_Nucleocytoviricota;c_Megaviricetes;o_Imitervirales;f_Mimiviridae;-_Klosneuvirinae;-_unclassified Klosneuvirinae;s_Mimivirus LCMiAC02	mimivirus lcmiac02	0	Unknown	Mimiviridae	Imitervirales	unknown	unknown
A0A4D5XFJ6_A	133	TMH	False	1	0	Pithovirus LCPAC102	unclassified sequence	Unknown	2506587	d_Viruses;-_unclassified viruses;-_unclassified DNA viruses;-_unclassified dsDNA viruses;-_Pithoviruses;s_Pithovirus LCPAC102	pithovirus lcpac102	1	Unknown			unknown	unknown
A0A4D5XFL2_A	47		False	0	0	Pithovirus LCDPAC01	unclassified sequence	Unknown	2506600	d_Viruses;-_unclassified viruses;-_unclassified DNA viruses;-_unclassified dsDNA viruses;-_Pithoviruses;s_Pithovirus LCDPAC01	pithovirus lcdpac01	0	Unknown			unknown	unknown
A0A4D5XFL6_A	970		False	0	0	Mimivirus LCMiAC02	unclassified sequence	Bamfordvirae	2506609	d_Viruses;-_Varidnaviria;k_Bamfordvirae;p_Nucleocytoviricota;c_Megaviricetes;o_Imitervirales;f_Mimiviridae;-_Klosneuvirinae;-_unclassified Klosneuvirinae;s_Mimivirus LCMiAC02	mimivirus lcmiac02	0	Unknown	Mimiviridae	Imitervirales	unknown	unknown
A0A4D5XFM2_A	181		False	0	0	Pithovirus LCDPAC01	unclassified sequence	Unknown	2506600	d_Viruses;-_unclassified viruses;-_unclassified DNA viruses;-_unclassified dsDNA viruses;-_Pithoviruses;s_Pithovirus LCDPAC01	pithovirus lcdpac01	0	Unknown			unknown	unknown
A0A4D5XFN5_A	99		False	0	0	Mimivirus LCMiAC02	unclassified sequence	Bamfordvirae	2506609	d_Viruses;-_Varidnaviria;k_Bamfordvirae;p_Nucleocytoviricota;c_Megaviricetes;o_Imitervirales;f_Mimiviridae;-_Klosneuvirinae;-_unclassified Klosneuvirinae;s_Mimivirus LCMiAC02	mimivirus lcmiac02	0	Unknown	Mimiviridae	Imitervirales	unknown	unknown
A0A4D5XFP4_A	75		False	0	0	Mimivirus LCMiAC02	unclassified sequence	Bamfordvirae	2506609	d_Viruses;-_Varidnaviria;k_Bamfordvirae;p_Nucleocytoviricota;c_Megaviricetes;o_Imitervirales;f_Mimiviridae;-_Klosneuvirinae;-_unclassified Klosneuvirinae;s_Mimivirus LCMiAC02	mimivirus lcmiac02	0	Unknown	Mimiviridae	Imitervirales	unknown	unknown
A0A4D5XFQ1_A	210		False	0	0	Pithovirus LCPAC102	unclassified sequence	Unknown	2506587	d_Viruses;-_unclassified viruses;-_unclassified DNA viruses;-_unclassified dsDNA viruses;-_Pithoviruses;s_Pithovirus LCPAC102	pithovirus lcpac102	0	Unknown			unknown	unknown
A0A4D5XFQ4_A	123		False	0	0	Mimivirus LCMiAC02	unclassified sequence	Bamfordvirae	2506609	d_Viruses;-_Varidnaviria;k_Bamfordvirae;p_Nucleocytoviricota;c_Megaviricetes;o_Imitervirales;f_Mimiviridae;-_Klosneuvirinae;-_unclassified Klosneuvirinae;s_Mimivirus LCMiAC02	mimivirus lcmiac02	0	Unknown	Mimiviridae	Imitervirales	unknown	unknown
A0A4D5XFQ8_A	99		False	0	0	Pithovirus LCPAC102	unclassified sequence	Unknown	2506587	d_Viruses;-_unclassified viruses;-_unclassified DNA viruses;-_unclassified dsDNA viruses;-_Pithoviruses;s_Pithovirus LCPAC102	pithovirus lcpac102	0	Unknown			unknown	unknown
A0A4D5XFR4_A	167		False	0	0	Mimivirus LCMiAC02	unclassified sequence	Bamfordvirae	2506609	d_Viruses;-_Varidnaviria;k_Bamfordvirae;p_Nucleocytoviricota;c_Megaviricetes;o_Imitervirales;f_Mimiviridae;-_Klosneuvirinae;-_unclassified Klosneuvirinae;s_Mimivirus LCMiAC02	mimivirus lcmiac02	0	Unknown	Mimiviridae	Imitervirales	unknown	unknown
A0A4D5XFR8_A	335		False	0	0	Pithovirus LCPAC102	unclassified sequence	Unknown	2506587	d_Viruses;-_unclassified viruses;-_unclassified DNA viruses;-_unclassified dsDNA viruses;-_Pithoviruses;s_Pithovirus LCPAC102	pithovirus lcpac102	0	Unknown			unknown	unknown
A0A4D5XFS9_A	129		False	0	0	Mimivirus LCMiAC02	unclassified sequence	Bamfordvirae	2506609	d_Viruses;-_Varidnaviria;k_Bamfordvirae;p_Nucleocytoviricota;c_Megaviricetes;o_Imitervirales;f_Mimiviridae;-_Klosneuvirinae;-_unclassified Klosneuvirinae;s_Mimivirus LCMiAC02	mimivirus lcmiac02	0	Unknown	Mimiviridae	Imitervirales	unknown	unknown
A0A4D5XFT5_A	291		False	0	0	Pithovirus LCPAC102	unclassified sequence	Unknown	2506587	d_Viruses;-_unclassified viruses;-_unclassified DNA viruses;-_unclassified dsDNA viruses;-_Pithoviruses;s_Pithovirus LCPAC102	pithovirus lcpac102	0	Unknown			unknown	unknown
A0A4D5XFV1_A	153		False	0	0	Mimivirus LCMiAC02	unclassified sequence	Bamfordvirae	2506609	d_Viruses;-_Varidnaviria;k_Bamfordvirae;p_Nucleocytoviricota;c_Megaviricetes;o_Imitervirales;f_Mimiviridae;-_Klosneuvirinae;-_unclassified Klosneuvirinae;s_Mimivirus LCMiAC02	mimivirus lcmiac02	0	Unknown	Mimiviridae	Imitervirales	unknown	unknown
A0A4D5XFV9_A	1468		False	0	0	Mimivirus LCMiAC02	unclassified sequence	Bamfordvirae	2506609	d_Viruses;-_Varidnaviria;k_Bamfordvirae;p_Nucleocytoviricota;c_Megaviricetes;o_Imitervirales;f_Mimiviridae;-_Klosneuvirinae;-_unclassified Klosneuvirinae;s_Mimivirus LCMiAC02	mimivirus lcmiac02	0	Unknown	Mimiviridae	Imitervirales	unknown	unknown
A0A4D5XFZ8_A	57		False	0	0	Mimivirus LCMiAC02	unclassified sequence	Bamfordvirae	2506609	d_Viruses;-_Varidnaviria;k_Bamfordvirae;p_Nucleocytoviricota;c_Megaviricetes;o_Imitervirales;f_Mimiviridae;-_Klosneuvirinae;-_unclassified Klosneuvirinae;s_Mimivirus LCMiAC02	mimivirus lcmiac02	0	Unknown	Mimiviridae	Imitervirales	unknown	unknown
A0A4D5XG15_A	463		False	0	0	Pithovirus LCPAC102	unclassified sequence	Unknown	2506587	d_Viruses;-_unclassified viruses;-_unclassified DNA viruses;-_unclassified dsDNA viruses;-_Pithoviruses;s_Pithovirus LCPAC102	pithovirus lcpac102	0	Unknown			unknown	unknown
A0A4D5XG23_A	421		False	0	0	Pithovirus LCPAC102	unclassified sequence	Unknown	2506587	d_Viruses;-_unclassified viruses;-_unclassified DNA viruses;-_unclassified dsDNA viruses;-_Pithoviruses;s_Pithovirus LCPAC102	pithovirus lcpac102	0	Unknown			unknown	unknown
A0A4D5XG33_A	570		False	0	0	Pithovirus LCPAC102	unclassified sequence	Unknown	2506587	d_Viruses;-_unclassified viruses;-_unclassified DNA viruses;-_unclassified dsDNA viruses;-_Pithoviruses;s_Pithovirus LCPAC102	pithovirus lcpac102	0	Unknown			unknown	unknown
A0A4D5XG42_A	947		False	0	0	Pithovirus LCPAC102	unclassified sequence	Unknown	2506587	d_Viruses;-_unclassified viruses;-_unclassified DNA viruses;-_unclassified dsDNA viruses;-_Pithoviruses;s_Pithovirus LCPAC102	pithovirus lcpac102	0	Unknown			unknown	unknown
A0A4D5XG54_A	208	TMH	False	1	0	Pithovirus LCPAC102	unclassified sequence	Unknown	2506587	d_Viruses;-_unclassified viruses;-_unclassified DNA viruses;-_unclassified dsDNA viruses;-_Pithoviruses;s_Pithovirus LCPAC102	pithovirus lcpac102	1	Unknown			unknown	unknown
A0A4D5XG64_A	189		False	0	0	Pithovirus LCPAC102	unclassified sequence	Unknown	2506587	d_Viruses;-_unclassified viruses;-_unclassified DNA viruses;-_unclassified dsDNA viruses;-_Pithoviruses;s_Pithovirus LCPAC102	pithovirus lcpac102	0	Unknown			unknown	unknown
A0A4D5XG75_A	480		False	0	0	Pithovirus LCPAC102	unclassified sequence	Unknown	2506587	d_Viruses;-_unclassified viruses;-_unclassified DNA viruses;-_unclassified dsDNA viruses;-_Pithoviruses;s_Pithovirus LCPAC102	pithovirus lcpac102	0	Unknown			unknown	unknown
A0A4D5XL60_A	419		False	0	0	Cragig virus 9	unclassified sequence	Unknown	2545481	d_Viruses;-_Riboviria;-_unclassified Riboviria;s_Cragig virus 9	cragig virus 9	0	Unknown			unknown	unknown
A0A4D5XL65_A	856		False	0	0	Cragig virus 7	unclassified sequence	Unknown	2545478	d_Viruses;-_Riboviria;-_unclassified Riboviria;s_Cragig virus 7	cragig virus 7	0	Unknown			unknown	unknown
A0A4D5YFZ4_A	95		False	0	0	Sida yellow mosaic China satellite DNA beta	unclassified sequence	Unknown	291270	d_Viruses;f_Tolecusatellitidae;g_Betasatellite;-_unclassified Betasatellite;s_Sida yellow mosaic China satellite DNA beta	sida yellow mosaic china satellite dna beta	0	Unknown	Tolecusatellitidae		unknown	unknown
A0A4D5YGS2_A	274		False	0	0	Papaya ringspot virus	unclassified sequence	Orthornavirae	12205	d_Viruses;-_Riboviria;k_Orthornavirae;p_Pisuviricota;c_Stelpaviricetes;o_Patatavirales;f_Potyviridae;g_Potyvirus;s_Potyvirus papayanuli;-_Papaya ringspot virus	papaya ringspot virus	0	Non-enveloped	Potyviridae	Patatavirales	Non-enveloped	order_default
A0A4D5YGS6_A	248		False	0	0	Papaya ringspot virus	unclassified sequence	Orthornavirae	12205	d_Viruses;-_Riboviria;k_Orthornavirae;p_Pisuviricota;c_Stelpaviricetes;o_Patatavirales;f_Potyviridae;g_Potyvirus;s_Potyvirus papayanuli;-_Papaya ringspot virus	papaya ringspot virus	0	Non-enveloped	Potyviridae	Patatavirales	Non-enveloped	order_default
A0A4D5YH09_A	421	TMH	False	1	0	Tetranychus urticae-associated nodavirus 1	unclassified sequence	Orthornavirae	2556121	d_Viruses;-_Riboviria;k_Orthornavirae;p_Kitrinoviricota;c_Magsaviricetes;o_Nodamuvirales;f_Nodaviridae;-_unclassified Nodaviridae;s_Tetranychus urticae-associated nodavirus 1	tetranychus urticae-associated nodavirus 1	1	Non-enveloped	Nodaviridae	Nodamuvirales	Non-enveloped	order_default
A0A4D5YH10_A	796		False	0	0	Tetranychus urticae-associated entomobirnavirus	unclassified sequence	Orthornavirae	2556101	d_Viruses;-_Riboviria;k_Orthornavirae;f_Birnaviridae;g_Entomobirnavirus;-_unclassified Entomobirnavirus;s_Tetranychus urticae-associated entomobirnavirus	tetranychus urticae-associated entomobirnavirus	0	Non-enveloped	Birnaviridae		Non-enveloped	family_map
A0A4D5YH85_A	743		False	0	0	Tetranychus urticae-associated nodavirus B	unclassified sequence	Orthornavirae	2556125	d_Viruses;-_Riboviria;k_Orthornavirae;p_Kitrinoviricota;c_Magsaviricetes;o_Nodamuvirales;f_Nodaviridae;-_unclassified Nodaviridae;s_Tetranychus urticae-associated nodavirus B	tetranychus urticae-associated nodavirus b	0	Non-enveloped	Nodaviridae	Nodamuvirales	Non-enveloped	order_default
A0A4D5ZB92_A	55		False	0	0	Vibrio phage Va3	unclassified sequence	Heunggongvirae	2563734	d_Viruses;-_Duplodnaviria;k_Heunggongvirae;p_Uroviricota;c_Caudoviricetes;f_Straboviridae;g_Schizotequatrovirus;-_unclassified Schizotequatrovirus;s_Vibrio phage Va3	vibrio phage va3	0	Non-enveloped	Straboviridae	Pantevenvirales	Non-enveloped	phage_default
A0A4D5ZBC2_A	66		False	0	0	Vibrio phage Va3	unclassified sequence	Heunggongvirae	2563734	d_Viruses;-_Duplodnaviria;k_Heunggongvirae;p_Uroviricota;c_Caudoviricetes;f_Straboviridae;g_Schizotequatrovirus;-_unclassified Schizotequatrovirus;s_Vibrio phage Va3	vibrio phage va3	0	Non-enveloped	Straboviridae	Pantevenvirales	Non-enveloped	phage_default
A0A4D5ZBD1_A	80		False	0	0	Vibrio phage Va3	unclassified sequence	Heunggongvirae	2563734	d_Viruses;-_Duplodnaviria;k_Heunggongvirae;p_Uroviricota;c_Caudoviricetes;f_Straboviridae;g_Schizotequatrovirus;-_unclassified Schizotequatrovirus;s_Vibrio phage Va3	vibrio phage va3	0	Non-enveloped	Straboviridae	Pantevenvirales	Non-enveloped	phage_default
A0A4D5ZBG7_A	114	TMH	False	2	0	Vibrio phage Va3	unclassified sequence	Heunggongvirae	2563734	d_Viruses;-_Duplodnaviria;k_Heunggongvirae;p_Uroviricota;c_Caudoviricetes;f_Straboviridae;g_Schizotequatrovirus;-_unclassified Schizotequatrovirus;s_Vibrio phage Va3	vibrio phage va3	1	Non-enveloped	Straboviridae	Pantevenvirales	Non-enveloped	phage_default
A0A4D5ZBI3_A	80	TMH	False	1	0	Vibrio phage Va3	unclassified sequence	Heunggongvirae	2563734	d_Viruses;-_Duplodnaviria;k_Heunggongvirae;p_Uroviricota;c_Caudoviricetes;f_Straboviridae;g_Schizotequatrovirus;-_unclassified Schizotequatrovirus;s_Vibrio phage Va3	vibrio phage va3	1	Non-enveloped	Straboviridae	Pantevenvirales	Non-enveloped	phage_default
A0A4D5ZBK6_A	304		False	0	0	Vibrio phage Va3	unclassified sequence	Heunggongvirae	2563734	d_Viruses;-_Duplodnaviria;k_Heunggongvirae;p_Uroviricota;c_Caudoviricetes;f_Straboviridae;g_Schizotequatrovirus;-_unclassified Schizotequatrovirus;s_Vibrio phage Va3	vibrio phage va3	0	Non-enveloped	Straboviridae	Pantevenvirales	Non-enveloped	phage_default
A0A4D5ZBN2_A	86		False	0	0	Vibrio phage Va3	unclassified sequence	Heunggongvirae	2563734	d_Viruses;-_Duplodnaviria;k_Heunggongvirae;p_Uroviricota;c_Caudoviricetes;f_Straboviridae;g_Schizotequatrovirus;-_unclassified Schizotequatrovirus;s_Vibrio phage Va3	vibrio phage va3	0	Non-enveloped	Straboviridae	Pantevenvirales	Non-enveloped	phage_default
A0A4D5ZBN5_A	99		False	0	0	Vibrio phage Va3	unclassified sequence	Heunggongvirae	2563734	d_Viruses;-_Duplodnaviria;k_Heunggongvirae;p_Uroviricota;c_Caudoviricetes;f_Straboviridae;g_Schizotequatrovirus;-_unclassified Schizotequatrovirus;s_Vibrio phage Va3	vibrio phage va3	0	Non-enveloped	Straboviridae	Pantevenvirales	Non-enveloped	phage_default
A0A4D5ZBQ4_A	95		False	0	0	Burkholderia phage BcepSaruman	unclassified sequence	Heunggongvirae	2530032	d_Viruses;-_Duplodnaviria;k_Heunggongvirae;p_Uroviricota;c_Caudoviricetes;g_Sarumanvirus;s_Sarumanvirus bcepsaruman;-_Burkholderia phage BcepSaruman	burkholderia phage bcepsaruman	0	Non-enveloped			Non-enveloped	phage_default
A0A4D5ZBR4_A	54		False	0	0	Burkholderia phage BcepSaruman	unclassified sequence	Heunggongvirae	2530032	d_Viruses;-_Duplodnaviria;k_Heunggongvirae;p_Uroviricota;c_Caudoviricetes;g_Sarumanvirus;s_Sarumanvirus bcepsaruman;-_Burkholderia phage BcepSaruman	burkholderia phage bcepsaruman	0	Non-enveloped			Non-enveloped	phage_default
A0A4D5ZBR6_A	76		False	0	0	Burkholderia phage BcepSaruman	unclassified sequence	Heunggongvirae	2530032	d_Viruses;-_Duplodnaviria;k_Heunggongvirae;p_Uroviricota;c_Caudoviricetes;g_Sarumanvirus;s_Sarumanvirus bcepsaruman;-_Burkholderia phage BcepSaruman	burkholderia phage bcepsaruman	0	Non-enveloped			Non-enveloped	phage_default
A0A4D5ZBR8_A	199		False	0	0	Vibrio phage Va3	unclassified sequence	Heunggongvirae	2563734	d_Viruses;-_Duplodnaviria;k_Heunggongvirae;p_Uroviricota;c_Caudoviricetes;f_Straboviridae;g_Schizotequatrovirus;-_unclassified Schizotequatrovirus;s_Vibrio phage Va3	vibrio phage va3	0	Non-enveloped	Straboviridae	Pantevenvirales	Non-enveloped	phage_default
A0A4D5ZBS1_A	75	TMH	False	2	0	Burkholderia phage BcepSaruman	unclassified sequence	Heunggongvirae	2530032	d_Viruses;-_Duplodnaviria;k_Heunggongvirae;p_Uroviricota;c_Caudoviricetes;g_Sarumanvirus;s_Sarumanvirus bcepsaruman;-_Burkholderia phage BcepSaruman	burkholderia phage bcepsaruman	1	Non-enveloped			Non-enveloped	phage_default
A0A4D5ZBS2_A	97		False	0	0	Burkholderia phage BcepSaruman	unclassified sequence	Heunggongvirae	2530032	d_Viruses;-_Duplodnaviria;k_Heunggongvirae;p_Uroviricota;c_Caudoviricetes;g_Sarumanvirus;s_Sarumanvirus bcepsaruman;-_Burkholderia phage BcepSaruman	burkholderia phage bcepsaruman	0	Non-enveloped			Non-enveloped	phage_default
A0A4D5ZBT0_A	176		False	0	0	Burkholderia phage BcepSaruman	unclassified sequence	Heunggongvirae	2530032	d_Viruses;-_Duplodnaviria;k_Heunggongvirae;p_Uroviricota;c_Caudoviricetes;g_Sarumanvirus;s_Sarumanvirus bcepsaruman;-_Burkholderia phage BcepSaruman	burkholderia phage bcepsaruman	0	Non-enveloped			Non-enveloped	phage_default
A0A4D5ZBT1_A	62		False	0	0	Burkholderia phage BcepSaruman	unclassified sequence	Heunggongvirae	2530032	d_Viruses;-_Duplodnaviria;k_Heunggongvirae;p_Uroviricota;c_Caudoviricetes;g_Sarumanvirus;s_Sarumanvirus bcepsaruman;-_Burkholderia phage BcepSaruman	burkholderia phage bcepsaruman	0	Non-enveloped			Non-enveloped	phage_default
A0A4D5ZBU6_A	62		False	0	0	Burkholderia phage BcepSaruman	unclassified sequence	Heunggongvirae	2530032	d_Viruses;-_Duplodnaviria;k_Heunggongvirae;p_Uroviricota;c_Caudoviricetes;g_Sarumanvirus;s_Sarumanvirus bcepsaruman;-_Burkholderia phage BcepSaruman	burkholderia phage bcepsaruman	0	Non-enveloped			Non-enveloped	phage_default
A0A4D5ZBU7_A	61		False	0	0	Burkholderia phage BcepSaruman	unclassified sequence	Heunggongvirae	2530032	d_Viruses;-_Duplodnaviria;k_Heunggongvirae;p_Uroviricota;c_Caudoviricetes;g_Sarumanvirus;s_Sarumanvirus bcepsaruman;-_Burkholderia phage BcepSaruman	burkholderia phage bcepsaruman	0	Non-enveloped			Non-enveloped	phage_default
A0A4D5ZBV5_A	98		False	0	0	Burkholderia phage BcepSaruman	unclassified sequence	Heunggongvirae	2530032	d_Viruses;-_Duplodnaviria;k_Heunggongvirae;p_Uroviricota;c_Caudoviricetes;g_Sarumanvirus;s_Sarumanvirus bcepsaruman;-_Burkholderia phage BcepSaruman	burkholderia phage bcepsaruman	0	Non-enveloped			Non-enveloped	phage_default
A0A4D5ZBW9_A	92		False	0	0	Burkholderia phage BcepSaruman	unclassified sequence	Heunggongvirae	2530032	d_Viruses;-_Duplodnaviria;k_Heunggongvirae;p_Uroviricota;c_Caudoviricetes;g_Sarumanvirus;s_Sarumanvirus bcepsaruman;-_Burkholderia phage BcepSaruman	burkholderia phage bcepsaruman	0	Non-enveloped			Non-enveloped	phage_default
A0A4D5ZBX8_A	59		False	0	0	Burkholderia phage BcepSaruman	unclassified sequence	Heunggongvirae	2530032	d_Viruses;-_Duplodnaviria;k_Heunggongvirae;p_Uroviricota;c_Caudoviricetes;g_Sarumanvirus;s_Sarumanvirus bcepsaruman;-_Burkholderia phage BcepSaruman	burkholderia phage bcepsaruman	0	Non-enveloped			Non-enveloped	phage_default
A0A4D5ZBY0_A	185		False	0	0	Burkholderia phage BcepSaruman	unclassified sequence	Heunggongvirae	2530032	d_Viruses;-_Duplodnaviria;k_Heunggongvirae;p_Uroviricota;c_Caudoviricetes;g_Sarumanvirus;s_Sarumanvirus bcepsaruman;-_Burkholderia phage BcepSaruman	burkholderia phage bcepsaruman	0	Non-enveloped			Non-enveloped	phage_default
A0A4D5ZBY9_A	313		False	0	0	Burkholderia phage BcepSaruman	unclassified sequence	Heunggongvirae	2530032	d_Viruses;-_Duplodnaviria;k_Heunggongvirae;p_Uroviricota;c_Caudoviricetes;g_Sarumanvirus;s_Sarumanvirus bcepsaruman;-_Burkholderia phage BcepSaruman	burkholderia phage bcepsaruman	0	Non-enveloped			Non-enveloped	phage_default
A0A4D5ZC03_A	59		False	0	0	Vibrio phage Va3	unclassified sequence	Heunggongvirae	2563734	d_Viruses;-_Duplodnaviria;k_Heunggongvirae;p_Uroviricota;c_Caudoviricetes;f_Straboviridae;g_Schizotequatrovirus;-_unclassified Schizotequatrovirus;s_Vibrio phage Va3	vibrio phage va3	0	Non-enveloped	Straboviridae	Pantevenvirales	Non-enveloped	phage_default
A0A4D5ZC08_A	153		False	0	0	Burkholderia phage BcepSaruman	unclassified sequence	Heunggongvirae	2530032	d_Viruses;-_Duplodnaviria;k_Heunggongvirae;p_Uroviricota;c_Caudoviricetes;g_Sarumanvirus;s_Sarumanvirus bcepsaruman;-_Burkholderia phage BcepSaruman	burkholderia phage bcepsaruman	0	Non-enveloped			Non-enveloped	phage_default
A0A4D5ZC10_A	99		False	0	0	Burkholderia phage BcepSaruman	unclassified sequence	Heunggongvirae	2530032	d_Viruses;-_Duplodnaviria;k_Heunggongvirae;p_Uroviricota;c_Caudoviricetes;g_Sarumanvirus;s_Sarumanvirus bcepsaruman;-_Burkholderia phage BcepSaruman	burkholderia phage bcepsaruman	0	Non-enveloped			Non-enveloped	phage_default
A0A4D5ZC19_A	117		False	0	0	Burkholderia phage BcepSaruman	unclassified sequence	Heunggongvirae	2530032	d_Viruses;-_Duplodnaviria;k_Heunggongvirae;p_Uroviricota;c_Caudoviricetes;g_Sarumanvirus;s_Sarumanvirus bcepsaruman;-_Burkholderia phage BcepSaruman	burkholderia phage bcepsaruman	0	Non-enveloped			Non-enveloped	phage_default
A0A4D5ZC23_A	141		False	0	0	Vibrio phage Va3	unclassified sequence	Heunggongvirae	2563734	d_Viruses;-_Duplodnaviria;k_Heunggongvirae;p_Uroviricota;c_Caudoviricetes;f_Straboviridae;g_Schizotequatrovirus;-_unclassified Schizotequatrovirus;s_Vibrio phage Va3	vibrio phage va3	0	Non-enveloped	Straboviridae	Pantevenvirales	Non-enveloped	phage_default
A0A4D5ZC24_A	64		False	0	0	Burkholderia phage BcepSaruman	unclassified sequence	Heunggongvirae	2530032	d_Viruses;-_Duplodnaviria;k_Heunggongvirae;p_Uroviricota;c_Caudoviricetes;g_Sarumanvirus;s_Sarumanvirus bcepsaruman;-_Burkholderia phage BcepSaruman	burkholderia phage bcepsaruman	0	Non-enveloped			Non-enveloped	phage_default
A0A4D5ZC38_A	859		False	0	0	Burkholderia phage BcepSaruman	unclassified sequence	Heunggongvirae	2530032	d_Viruses;-_Duplodnaviria;k_Heunggongvirae;p_Uroviricota;c_Caudoviricetes;g_Sarumanvirus;s_Sarumanvirus bcepsaruman;-_Burkholderia phage BcepSaruman	burkholderia phage bcepsaruman	0	Non-enveloped			Non-enveloped	phage_default
A0A4D5ZC59_A	552		False	0	0	Vibrio phage Va3	unclassified sequence	Heunggongvirae	2563734	d_Viruses;-_Duplodnaviria;k_Heunggongvirae;p_Uroviricota;c_Caudoviricetes;f_Straboviridae;g_Schizotequatrovirus;-_unclassified Schizotequatrovirus;s_Vibrio phage Va3	vibrio phage va3	0	Non-enveloped	Straboviridae	Pantevenvirales	Non-enveloped	phage_default
A0A4D5ZC70_A	117		False	0	0	Burkholderia phage BcepSaruman	unclassified sequence	Heunggongvirae	2530032	d_Viruses;-_Duplodnaviria;k_Heunggongvirae;p_Uroviricota;c_Caudoviricetes;g_Sarumanvirus;s_Sarumanvirus bcepsaruman;-_Burkholderia phage BcepSaruman	burkholderia phage bcepsaruman	0	Non-enveloped			Non-enveloped	phage_default
A0A4D5ZC75_A	140		False	0	0	Burkholderia phage BcepSaruman	unclassified sequence	Heunggongvirae	2530032	d_Viruses;-_Duplodnaviria;k_Heunggongvirae;p_Uroviricota;c_Caudoviricetes;g_Sarumanvirus;s_Sarumanvirus bcepsaruman;-_Burkholderia phage BcepSaruman	burkholderia phage bcepsaruman	0	Non-enveloped			Non-enveloped	phage_default
A0A4D5ZC83_A	81		False	0	0	Burkholderia phage BcepSaruman	unclassified sequence	Heunggongvirae	2530032	d_Viruses;-_Duplodnaviria;k_Heunggongvirae;p_Uroviricota;c_Caudoviricetes;g_Sarumanvirus;s_Sarumanvirus bcepsaruman;-_Burkholderia phage BcepSaruman	burkholderia phage bcepsaruman	0	Non-enveloped			Non-enveloped	phage_default
A0A4D5ZC97_A	302		False	0	0	Burkholderia phage BcepSaruman	unclassified sequence	Heunggongvirae	2530032	d_Viruses;-_Duplodnaviria;k_Heunggongvirae;p_Uroviricota;c_Caudoviricetes;g_Sarumanvirus;s_Sarumanvirus bcepsaruman;-_Burkholderia phage BcepSaruman	burkholderia phage bcepsaruman	0	Non-enveloped			Non-enveloped	phage_default
A0A4D5ZCA6_A	75		False	0	0	Burkholderia phage BcepSaruman	unclassified sequence	Heunggongvirae	2530032	d_Viruses;-_Duplodnaviria;k_Heunggongvirae;p_Uroviricota;c_Caudoviricetes;g_Sarumanvirus;s_Sarumanvirus bcepsaruman;-_Burkholderia phage BcepSaruman	burkholderia phage bcepsaruman	0	Non-enveloped			Non-enveloped	phage_default
A0A4D5ZCB5_A	130		False	0	0	Burkholderia phage BcepSaruman	unclassified sequence	Heunggongvirae	2530032	d_Viruses;-_Duplodnaviria;k_Heunggongvirae;p_Uroviricota;c_Caudoviricetes;g_Sarumanvirus;s_Sarumanvirus bcepsaruman;-_Burkholderia phage BcepSaruman	burkholderia phage bcepsaruman	0	Non-enveloped			Non-enveloped	phage_default
A0A4D5ZCB9_A	372		False	0	0	Burkholderia phage BcepSaruman	unclassified sequence	Heunggongvirae	2530032	d_Viruses;-_Duplodnaviria;k_Heunggongvirae;p_Uroviricota;c_Caudoviricetes;g_Sarumanvirus;s_Sarumanvirus bcepsaruman;-_Burkholderia phage BcepSaruman	burkholderia phage bcepsaruman	0	Non-enveloped			Non-enveloped	phage_default
A0A4D5ZCC0_A	70		False	0	0	Staphylococcus phage vBSP-A2	unclassified sequence	Heunggongvirae	2576870	d_Viruses;-_Duplodnaviria;k_Heunggongvirae;p_Uroviricota;c_Caudoviricetes;f_Herelleviridae;-_Twortvirinae;g_Kayvirus;-_unclassified Kayvirus;s_Staphylococcus phage vBSP-A2	staphylococcus phage vbsp-a2	0	Non-enveloped	Herelleviridae		Non-enveloped	phage_default
A0A4D5ZCC1_A	88		False	0	0	Burkholderia phage BcepSaruman	unclassified sequence	Heunggongvirae	2530032	d_Viruses;-_Duplodnaviria;k_Heunggongvirae;p_Uroviricota;c_Caudoviricetes;g_Sarumanvirus;s_Sarumanvirus bcepsaruman;-_Burkholderia phage BcepSaruman	burkholderia phage bcepsaruman	0	Non-enveloped			Non-enveloped	phage_default
A0A4D5ZCD9_A	58		False	0	0	Burkholderia phage BcepSaruman	unclassified sequence	Heunggongvirae	2530032	d_Viruses;-_Duplodnaviria;k_Heunggongvirae;p_Uroviricota;c_Caudoviricetes;g_Sarumanvirus;s_Sarumanvirus bcepsaruman;-_Burkholderia phage BcepSaruman	burkholderia phage bcepsaruman	0	Non-enveloped			Non-enveloped	phage_default
A0A4D5ZCF8_A	167		False	0	0	Burkholderia phage BcepSaruman	unclassified sequence	Heunggongvirae	2530032	d_Viruses;-_Duplodnaviria;k_Heunggongvirae;p_Uroviricota;c_Caudoviricetes;g_Sarumanvirus;s_Sarumanvirus bcepsaruman;-_Burkholderia phage BcepSaruman	burkholderia phage bcepsaruman	0	Non-enveloped			Non-enveloped	phage_default
A0A4D5ZCG6_A	76		False	0	0	Burkholderia phage BcepSaruman	unclassified sequence	Heunggongvirae	2530032	d_Viruses;-_Duplodnaviria;k_Heunggongvirae;p_Uroviricota;c_Caudoviricetes;g_Sarumanvirus;s_Sarumanvirus bcepsaruman;-_Burkholderia phage BcepSaruman	burkholderia phage bcepsaruman	0	Non-enveloped			Non-enveloped	phage_default
A0A4D5ZCG8_A	114		False	0	0	Burkholderia phage BcepSaruman	unclassified sequence	Heunggongvirae	2530032	d_Viruses;-_Duplodnaviria;k_Heunggongvirae;p_Uroviricota;c_Caudoviricetes;g_Sarumanvirus;s_Sarumanvirus bcepsaruman;-_Burkholderia phage BcepSaruman	burkholderia phage bcepsaruman	0	Non-enveloped			Non-enveloped	phage_default
A0A4D5ZCH0_A	59		False	0	0	Burkholderia phage BcepSaruman	unclassified sequence	Heunggongvirae	2530032	d_Viruses;-_Duplodnaviria;k_Heunggongvirae;p_Uroviricota;c_Caudoviricetes;g_Sarumanvirus;s_Sarumanvirus bcepsaruman;-_Burkholderia phage BcepSaruman	burkholderia phage bcepsaruman	0	Non-enveloped			Non-enveloped	phage_default
A0A4D5ZCH8_A	186		False	0	0	Vibrio phage Va3	unclassified sequence	Heunggongvirae	2563734	d_Viruses;-_Duplodnaviria;k_Heunggongvirae;p_Uroviricota;c_Caudoviricetes;f_Straboviridae;g_Schizotequatrovirus;-_unclassified Schizotequatrovirus;s_Vibrio phage Va3	vibrio phage va3	0	Non-enveloped	Straboviridae	Pantevenvirales	Non-enveloped	phage_default
A0A4D5ZCI0_A	122		False	0	0	Burkholderia phage BcepSaruman	unclassified sequence	Heunggongvirae	2530032	d_Viruses;-_Duplodnaviria;k_Heunggongvirae;p_Uroviricota;c_Caudoviricetes;g_Sarumanvirus;s_Sarumanvirus bcepsaruman;-_Burkholderia phage BcepSaruman	burkholderia phage bcepsaruman	0	Non-enveloped			Non-enveloped	phage_default
A0A4D5ZCI9_A	103		False	0	0	Burkholderia phage BcepSaruman	unclassified sequence	Heunggongvirae	2530032	d_Viruses;-_Duplodnaviria;k_Heunggongvirae;p_Uroviricota;c_Caudoviricetes;g_Sarumanvirus;s_Sarumanvirus bcepsaruman;-_Burkholderia phage BcepSaruman	burkholderia phage bcepsaruman	0	Non-enveloped			Non-enveloped	phage_default
A0A4D5ZCJ2_A	55		False	0	0	Burkholderia phage BcepSaruman	unclassified sequence	Heunggongvirae	2530032	d_Viruses;-_Duplodnaviria;k_Heunggongvirae;p_Uroviricota;c_Caudoviricetes;g_Sarumanvirus;s_Sarumanvirus bcepsaruman;-_Burkholderia phage BcepSaruman	burkholderia phage bcepsaruman	0	Non-enveloped			Non-enveloped	phage_default
A0A4D5ZCJ8_A	668		False	0	0	Burkholderia phage BcepSaruman	unclassified sequence	Heunggongvirae	2530032	d_Viruses;-_Duplodnaviria;k_Heunggongvirae;p_Uroviricota;c_Caudoviricetes;g_Sarumanvirus;s_Sarumanvirus bcepsaruman;-_Burkholderia phage BcepSaruman	burkholderia phage bcepsaruman	0	Non-enveloped			Non-enveloped	phage_default
A0A4D5ZCK5_A	122		False	0	0	Burkholderia phage BcepSaruman	unclassified sequence	Heunggongvirae	2530032	d_Viruses;-_Duplodnaviria;k_Heunggongvirae;p_Uroviricota;c_Caudoviricetes;g_Sarumanvirus;s_Sarumanvirus bcepsaruman;-_Burkholderia phage BcepSaruman	burkholderia phage bcepsaruman	0	Non-enveloped			Non-enveloped	phage_default
A0A4D5ZCL0_A	30	TMH	False	1	0	Burkholderia phage BcepSaruman	unclassified sequence	Heunggongvirae	2530032	d_Viruses;-_Duplodnaviria;k_Heunggongvirae;p_Uroviricota;c_Caudoviricetes;g_Sarumanvirus;s_Sarumanvirus bcepsaruman;-_Burkholderia phage BcepSaruman	burkholderia phage bcepsaruman	1	Non-enveloped			Non-enveloped	phage_default
A0A4D5ZCL8_A	70		False	0	0	Burkholderia phage BcepSaruman	unclassified sequence	Heunggongvirae	2530032	d_Viruses;-_Duplodnaviria;k_Heunggongvirae;p_Uroviricota;c_Caudoviricetes;g_Sarumanvirus;s_Sarumanvirus bcepsaruman;-_Burkholderia phage BcepSaruman	burkholderia phage bcepsaruman	0	Non-enveloped			Non-enveloped	phage_default
A0A4D5ZCM2_A	54		False	0	0	Burkholderia phage BcepSaruman	unclassified sequence	Heunggongvirae	2530032	d_Viruses;-_Duplodnaviria;k_Heunggongvirae;p_Uroviricota;c_Caudoviricetes;g_Sarumanvirus;s_Sarumanvirus bcepsaruman;-_Burkholderia phage BcepSaruman	burkholderia phage bcepsaruman	0	Non-enveloped			Non-enveloped	phage_default
A0A4D5ZCN9_A	53		True	0	0	Burkholderia phage BcepSaruman	unclassified sequence	Heunggongvirae	2530032	d_Viruses;-_Duplodnaviria;k_Heunggongvirae;p_Uroviricota;c_Caudoviricetes;g_Sarumanvirus;s_Sarumanvirus bcepsaruman;-_Burkholderia phage BcepSaruman	burkholderia phage bcepsaruman	0	Non-enveloped			Non-enveloped	phage_default
A0A4D5ZCP2_A	118		False	0	0	Burkholderia phage BcepSaruman	unclassified sequence	Heunggongvirae	2530032	d_Viruses;-_Duplodnaviria;k_Heunggongvirae;p_Uroviricota;c_Caudoviricetes;g_Sarumanvirus;s_Sarumanvirus bcepsaruman;-_Burkholderia phage BcepSaruman	burkholderia phage bcepsaruman	0	Non-enveloped			Non-enveloped	phage_default
A0A4D5ZCP5_A	467		False	0	0	Burkholderia phage BcepSaruman	unclassified sequence	Heunggongvirae	2530032	d_Viruses;-_Duplodnaviria;k_Heunggongvirae;p_Uroviricota;c_Caudoviricetes;g_Sarumanvirus;s_Sarumanvirus bcepsaruman;-_Burkholderia phage BcepSaruman	burkholderia phage bcepsaruman	0	Non-enveloped			Non-enveloped	phage_default
A0A4D5ZCQ6_A	58		False	0	0	Burkholderia phage BcepSaruman	unclassified sequence	Heunggongvirae	2530032	d_Viruses;-_Duplodnaviria;k_Heunggongvirae;p_Uroviricota;c_Caudoviricetes;g_Sarumanvirus;s_Sarumanvirus bcepsaruman;-_Burkholderia phage BcepSaruman	burkholderia phage bcepsaruman	0	Non-enveloped			Non-enveloped	phage_default
A0A4D5ZCQ7_A	617		False	0	0	Burkholderia phage BcepSaruman	unclassified sequence	Heunggongvirae	2530032	d_Viruses;-_Duplodnaviria;k_Heunggongvirae;p_Uroviricota;c_Caudoviricetes;g_Sarumanvirus;s_Sarumanvirus bcepsaruman;-_Burkholderia phage BcepSaruman	burkholderia phage bcepsaruman	0	Non-enveloped			Non-enveloped	phage_default
A0A4D5ZCQ9_A	69		False	0	0	Burkholderia phage BcepSaruman	unclassified sequence	Heunggongvirae	2530032	d_Viruses;-_Duplodnaviria;k_Heunggongvirae;p_Uroviricota;c_Caudoviricetes;g_Sarumanvirus;s_Sarumanvirus bcepsaruman;-_Burkholderia phage BcepSaruman	burkholderia phage bcepsaruman	0	Non-enveloped			Non-enveloped	phage_default
A0A4D5ZCR1_A	166		False	0	0	Burkholderia phage BcepSaruman	unclassified sequence	Heunggongvirae	2530032	d_Viruses;-_Duplodnaviria;k_Heunggongvirae;p_Uroviricota;c_Caudoviricetes;g_Sarumanvirus;s_Sarumanvirus bcepsaruman;-_Burkholderia phage BcepSaruman	burkholderia phage bcepsaruman	0	Non-enveloped			Non-enveloped	phage_default
A0A4D5ZCR5_A	118		False	0	0	Burkholderia phage BcepSaruman	unclassified sequence	Heunggongvirae	2530032	d_Viruses;-_Duplodnaviria;k_Heunggongvirae;p_Uroviricota;c_Caudoviricetes;g_Sarumanvirus;s_Sarumanvirus bcepsaruman;-_Burkholderia phage BcepSaruman	burkholderia phage bcepsaruman	0	Non-enveloped			Non-enveloped	phage_default
A0A4D5ZCR7_A	167		False	0	0	Burkholderia phage BcepSaruman	unclassified sequence	Heunggongvirae	2530032	d_Viruses;-_Duplodnaviria;k_Heunggongvirae;p_Uroviricota;c_Caudoviricetes;g_Sarumanvirus;s_Sarumanvirus bcepsaruman;-_Burkholderia phage BcepSaruman	burkholderia phage bcepsaruman	0	Non-enveloped			Non-enveloped	phage_default
A0A4D5ZCR9_A	150		False	0	0	Burkholderia phage BcepSaruman	unclassified sequence	Heunggongvirae	2530032	d_Viruses;-_Duplodnaviria;k_Heunggongvirae;p_Uroviricota;c_Caudoviricetes;g_Sarumanvirus;s_Sarumanvirus bcepsaruman;-_Burkholderia phage BcepSaruman	burkholderia phage bcepsaruman	0	Non-enveloped			Non-enveloped	phage_default
A0A4D5ZCS1_A	107		False	0	0	Burkholderia phage BcepSaruman	unclassified sequence	Heunggongvirae	2530032	d_Viruses;-_Duplodnaviria;k_Heunggongvirae;p_Uroviricota;c_Caudoviricetes;g_Sarumanvirus;s_Sarumanvirus bcepsaruman;-_Burkholderia phage BcepSaruman	burkholderia phage bcepsaruman	0	Non-enveloped			Non-enveloped	phage_default
A0A4D5ZCT3_A	118		False	0	0	Burkholderia phage BcepSaruman	unclassified sequence	Heunggongvirae	2530032	d_Viruses;-_Duplodnaviria;k_Heunggongvirae;p_Uroviricota;c_Caudoviricetes;g_Sarumanvirus;s_Sarumanvirus bcepsaruman;-_Burkholderia phage BcepSaruman	burkholderia phage bcepsaruman	0	Non-enveloped			Non-enveloped	phage_default
A0A4D5ZCT9_A	136		False	0	0	Burkholderia phage BcepSaruman	unclassified sequence	Heunggongvirae	2530032	d_Viruses;-_Duplodnaviria;k_Heunggongvirae;p_Uroviricota;c_Caudoviricetes;g_Sarumanvirus;s_Sarumanvirus bcepsaruman;-_Burkholderia phage BcepSaruman	burkholderia phage bcepsaruman	0	Non-enveloped			Non-enveloped	phage_default
A0A4D5ZCV0_A	100		False	0	0	Vibrio phage Va3	unclassified sequence	Heunggongvirae	2563734	d_Viruses;-_Duplodnaviria;k_Heunggongvirae;p_Uroviricota;c_Caudoviricetes;f_Straboviridae;g_Schizotequatrovirus;-_unclassified Schizotequatrovirus;s_Vibrio phage Va3	vibrio phage va3	0	Non-enveloped	Straboviridae	Pantevenvirales	Non-enveloped	phage_default
A0A4D5ZCV2_A	117		False	0	0	Burkholderia phage BcepSaruman	unclassified sequence	Heunggongvirae	2530032	d_Viruses;-_Duplodnaviria;k_Heunggongvirae;p_Uroviricota;c_Caudoviricetes;g_Sarumanvirus;s_Sarumanvirus bcepsaruman;-_Burkholderia phage BcepSaruman	burkholderia phage bcepsaruman	0	Non-enveloped			Non-enveloped	phage_default
A0A4D5ZCV5_A	180		False	0	0	Burkholderia phage BcepSaruman	unclassified sequence	Heunggongvirae	2530032	d_Viruses;-_Duplodnaviria;k_Heunggongvirae;p_Uroviricota;c_Caudoviricetes;g_Sarumanvirus;s_Sarumanvirus bcepsaruman;-_Burkholderia phage BcepSaruman	burkholderia phage bcepsaruman	0	Non-enveloped			Non-enveloped	phage_default
A0A4D5ZCV8_A	174		False	0	0	Burkholderia phage BcepSaruman	unclassified sequence	Heunggongvirae	2530032	d_Viruses;-_Duplodnaviria;k_Heunggongvirae;p_Uroviricota;c_Caudoviricetes;g_Sarumanvirus;s_Sarumanvirus bcepsaruman;-_Burkholderia phage BcepSaruman	burkholderia phage bcepsaruman	0	Non-enveloped			Non-enveloped	phage_default
A0A4D5ZCW6_A	109		True	0	0	Vibrio phage Va3	unclassified sequence	Heunggongvirae	2563734	d_Viruses;-_Duplodnaviria;k_Heunggongvirae;p_Uroviricota;c_Caudoviricetes;f_Straboviridae;g_Schizotequatrovirus;-_unclassified Schizotequatrovirus;s_Vibrio phage Va3	vibrio phage va3	0	Non-enveloped	Straboviridae	Pantevenvirales	Non-enveloped	phage_default
A0A4D5ZCX6_A	40	TMH	False	1	0	Vibrio phage Va3	unclassified sequence	Heunggongvirae	2563734	d_Viruses;-_Duplodnaviria;k_Heunggongvirae;p_Uroviricota;c_Caudoviricetes;f_Straboviridae;g_Schizotequatrovirus;-_unclassified Schizotequatrovirus;s_Vibrio phage Va3	vibrio phage va3	1	Non-enveloped	Straboviridae	Pantevenvirales	Non-enveloped	phage_default
A0A4D5ZCX9_A	54	TMH	False	2	0	Burkholderia phage BcepSaruman	unclassified sequence	Heunggongvirae	2530032	d_Viruses;-_Duplodnaviria;k_Heunggongvirae;p_Uroviricota;c_Caudoviricetes;g_Sarumanvirus;s_Sarumanvirus bcepsaruman;-_Burkholderia phage BcepSaruman	burkholderia phage bcepsaruman	1	Non-enveloped			Non-enveloped	phage_default
A0A4D5ZCY0_A	129		False	0	0	Burkholderia phage BcepSaruman	unclassified sequence	Heunggongvirae	2530032	d_Viruses;-_Duplodnaviria;k_Heunggongvirae;p_Uroviricota;c_Caudoviricetes;g_Sarumanvirus;s_Sarumanvirus bcepsaruman;-_Burkholderia phage BcepSaruman	burkholderia phage bcepsaruman	0	Non-enveloped			Non-enveloped	phage_default
A0A4D5ZCZ2_A	109		False	0	0	Burkholderia phage BcepSaruman	unclassified sequence	Heunggongvirae	2530032	d_Viruses;-_Duplodnaviria;k_Heunggongvirae;p_Uroviricota;c_Caudoviricetes;g_Sarumanvirus;s_Sarumanvirus bcepsaruman;-_Burkholderia phage BcepSaruman	burkholderia phage bcepsaruman	0	Non-enveloped			Non-enveloped	phage_default
A0A4D5ZCZ6_A	272		False	0	0	Burkholderia phage BcepSaruman	unclassified sequence	Heunggongvirae	2530032	d_Viruses;-_Duplodnaviria;k_Heunggongvirae;p_Uroviricota;c_Caudoviricetes;g_Sarumanvirus;s_Sarumanvirus bcepsaruman;-_Burkholderia phage BcepSaruman	burkholderia phage bcepsaruman	0	Non-enveloped			Non-enveloped	phage_default
A0A4D5ZCZ8_A	44		False	0	0	Klebsiella phage Spivey	unclassified sequence	Heunggongvirae	2562542	d_Viruses;-_Duplodnaviria;k_Heunggongvirae;p_Uroviricota;c_Caudoviricetes;f_Demerecviridae;g_Sugarlandvirus;s_Sugarlandvirus sugarland;-_Klebsiella phage Spivey	klebsiella phage spivey	0	Non-enveloped	Demerecviridae		Non-enveloped	phage_default
A0A4D5ZCZ9_A	78		False	0	0	Burkholderia phage BcepSaruman	unclassified sequence	Heunggongvirae	2530032	d_Viruses;-_Duplodnaviria;k_Heunggongvirae;p_Uroviricota;c_Caudoviricetes;g_Sarumanvirus;s_Sarumanvirus bcepsaruman;-_Burkholderia phage BcepSaruman	burkholderia phage bcepsaruman	0	Non-enveloped			Non-enveloped	phage_default
A0A4D5ZD07_A	118		False	0	0	Klebsiella phage Spivey	unclassified sequence	Heunggongvirae	2562542	d_Viruses;-_Duplodnaviria;k_Heunggongvirae;p_Uroviricota;c_Caudoviricetes;f_Demerecviridae;g_Sugarlandvirus;s_Sugarlandvirus sugarland;-_Klebsiella phage Spivey	klebsiella phage spivey	0	Non-enveloped	Demerecviridae		Non-enveloped	phage_default
A0A4D5ZD19_A	113		False	0	0	Burkholderia phage BcepSaruman	unclassified sequence	Heunggongvirae	2530032	d_Viruses;-_Duplodnaviria;k_Heunggongvirae;p_Uroviricota;c_Caudoviricetes;g_Sarumanvirus;s_Sarumanvirus bcepsaruman;-_Burkholderia phage BcepSaruman	burkholderia phage bcepsaruman	0	Non-enveloped			Non-enveloped	phage_default
A0A4D5ZD20_A	64		False	0	0	Burkholderia phage BcepSaruman	unclassified sequence	Heunggongvirae	2530032	d_Viruses;-_Duplodnaviria;k_Heunggongvirae;p_Uroviricota;c_Caudoviricetes;g_Sarumanvirus;s_Sarumanvirus bcepsaruman;-_Burkholderia phage BcepSaruman	burkholderia phage bcepsaruman	0	Non-enveloped			Non-enveloped	phage_default
A0A4D5ZD22_A	51		False	0	0	Burkholderia phage BcepSaruman	unclassified sequence	Heunggongvirae	2530032	d_Viruses;-_Duplodnaviria;k_Heunggongvirae;p_Uroviricota;c_Caudoviricetes;g_Sarumanvirus;s_Sarumanvirus bcepsaruman;-_Burkholderia phage BcepSaruman	burkholderia phage bcepsaruman	0	Non-enveloped			Non-enveloped	phage_default
A0A4D5ZD24_A	118		False	0	0	Burkholderia phage BcepSaruman	unclassified sequence	Heunggongvirae	2530032	d_Viruses;-_Duplodnaviria;k_Heunggongvirae;p_Uroviricota;c_Caudoviricetes;g_Sarumanvirus;s_Sarumanvirus bcepsaruman;-_Burkholderia phage BcepSaruman	burkholderia phage bcepsaruman	0	Non-enveloped			Non-enveloped	phage_default
A0A4D5ZD32_A	155		False	0	0	Burkholderia phage BcepSaruman	unclassified sequence	Heunggongvirae	2530032	d_Viruses;-_Duplodnaviria;k_Heunggongvirae;p_Uroviricota;c_Caudoviricetes;g_Sarumanvirus;s_Sarumanvirus bcepsaruman;-_Burkholderia phage BcepSaruman	burkholderia phage bcepsaruman	0	Non-enveloped			Non-enveloped	phage_default
A0A4D5ZD34_A	147		False	0	0	Burkholderia phage BcepSaruman	unclassified sequence	Heunggongvirae	2530032	d_Viruses;-_Duplodnaviria;k_Heunggongvirae;p_Uroviricota;c_Caudoviricetes;g_Sarumanvirus;s_Sarumanvirus bcepsaruman;-_Burkholderia phage BcepSaruman	burkholderia phage bcepsaruman	0	Non-enveloped			Non-enveloped	phage_default
A0A4D5ZD40_A	57		False	0	0	Burkholderia phage BcepSaruman	unclassified sequence	Heunggongvirae	2530032	d_Viruses;-_Duplodnaviria;k_Heunggongvirae;p_Uroviricota;c_Caudoviricetes;g_Sarumanvirus;s_Sarumanvirus bcepsaruman;-_Burkholderia phage BcepSaruman	burkholderia phage bcepsaruman	0	Non-enveloped			Non-enveloped	phage_default
A0A4D5ZD48_A	172		False	0	0	Burkholderia phage BcepSaruman	unclassified sequence	Heunggongvirae	2530032	d_Viruses;-_Duplodnaviria;k_Heunggongvirae;p_Uroviricota;c_Caudoviricetes;g_Sarumanvirus;s_Sarumanvirus bcepsaruman;-_Burkholderia phage BcepSaruman	burkholderia phage bcepsaruman	0	Non-enveloped			Non-enveloped	phage_default
A0A4D5ZD53_A	537		False	0	0	Burkholderia phage BcepSaruman	unclassified sequence	Heunggongvirae	2530032	d_Viruses;-_Duplodnaviria;k_Heunggongvirae;p_Uroviricota;c_Caudoviricetes;g_Sarumanvirus;s_Sarumanvirus bcepsaruman;-_Burkholderia phage BcepSaruman	burkholderia phage bcepsaruman	0	Non-enveloped			Non-enveloped	phage_default
A0A4D5ZD72_A	357		False	0	0	Burkholderia phage BcepSaruman	unclassified sequence	Heunggongvirae	2530032	d_Viruses;-_Duplodnaviria;k_Heunggongvirae;p_Uroviricota;c_Caudoviricetes;g_Sarumanvirus;s_Sarumanvirus bcepsaruman;-_Burkholderia phage BcepSaruman	burkholderia phage bcepsaruman	0	Non-enveloped			Non-enveloped	phage_default
A0A4D5ZD86_A	117		False	0	0	Burkholderia phage BcepSaruman	unclassified sequence	Heunggongvirae	2530032	d_Viruses;-_Duplodnaviria;k_Heunggongvirae;p_Uroviricota;c_Caudoviricetes;g_Sarumanvirus;s_Sarumanvirus bcepsaruman;-_Burkholderia phage BcepSaruman	burkholderia phage bcepsaruman	0	Non-enveloped			Non-enveloped	phage_default
A0A4D5ZDA7_A	184		False	0	0	Burkholderia phage BcepSaruman	unclassified sequence	Heunggongvirae	2530032	d_Viruses;-_Duplodnaviria;k_Heunggongvirae;p_Uroviricota;c_Caudoviricetes;g_Sarumanvirus;s_Sarumanvirus bcepsaruman;-_Burkholderia phage BcepSaruman	burkholderia phage bcepsaruman	0	Non-enveloped			Non-enveloped	phage_default
A0A4D5ZDB6_A	133		False	0	0	Burkholderia phage BcepSaruman	unclassified sequence	Heunggongvirae	2530032	d_Viruses;-_Duplodnaviria;k_Heunggongvirae;p_Uroviricota;c_Caudoviricetes;g_Sarumanvirus;s_Sarumanvirus bcepsaruman;-_Burkholderia phage BcepSaruman	burkholderia phage bcepsaruman	0	Non-enveloped			Non-enveloped	phage_default
A0A4D5ZDD1_A	253		False	0	0	Klebsiella phage Spivey	unclassified sequence	Heunggongvirae	2562542	d_Viruses;-_Duplodnaviria;k_Heunggongvirae;p_Uroviricota;c_Caudoviricetes;f_Demerecviridae;g_Sugarlandvirus;s_Sugarlandvirus sugarland;-_Klebsiella phage Spivey	klebsiella phage spivey	0	Non-enveloped	Demerecviridae		Non-enveloped	phage_default
A0A4D5ZDD7_A	132		False	0	0	Burkholderia phage BcepSaruman	unclassified sequence	Heunggongvirae	2530032	d_Viruses;-_Duplodnaviria;k_Heunggongvirae;p_Uroviricota;c_Caudoviricetes;g_Sarumanvirus;s_Sarumanvirus bcepsaruman;-_Burkholderia phage BcepSaruman	burkholderia phage bcepsaruman	0	Non-enveloped			Non-enveloped	phage_default
A0A4D5ZDE3_A	46		False	0	0	Klebsiella phage Spivey	unclassified sequence	Heunggongvirae	2562542	d_Viruses;-_Duplodnaviria;k_Heunggongvirae;p_Uroviricota;c_Caudoviricetes;f_Demerecviridae;g_Sugarlandvirus;s_Sugarlandvirus sugarland;-_Klebsiella phage Spivey	klebsiella phage spivey	0	Non-enveloped	Demerecviridae		Non-enveloped	phage_default
A0A4D5ZDF8_A	56		False	0	0	Burkholderia phage BcepSaruman	unclassified sequence	Heunggongvirae	2530032	d_Viruses;-_Duplodnaviria;k_Heunggongvirae;p_Uroviricota;c_Caudoviricetes;g_Sarumanvirus;s_Sarumanvirus bcepsaruman;-_Burkholderia phage BcepSaruman	burkholderia phage bcepsaruman	0	Non-enveloped			Non-enveloped	phage_default
A0A4D5ZDG9_A	70		False	0	0	Burkholderia phage BcepSaruman	unclassified sequence	Heunggongvirae	2530032	d_Viruses;-_Duplodnaviria;k_Heunggongvirae;p_Uroviricota;c_Caudoviricetes;g_Sarumanvirus;s_Sarumanvirus bcepsaruman;-_Burkholderia phage BcepSaruman	burkholderia phage bcepsaruman	0	Non-enveloped			Non-enveloped	phage_default
A0A4D5ZDH3_A	206		False	0	0	Burkholderia phage BcepSaruman	unclassified sequence	Heunggongvirae	2530032	d_Viruses;-_Duplodnaviria;k_Heunggongvirae;p_Uroviricota;c_Caudoviricetes;g_Sarumanvirus;s_Sarumanvirus bcepsaruman;-_Burkholderia phage BcepSaruman	burkholderia phage bcepsaruman	0	Non-enveloped			Non-enveloped	phage_default
A0A4D5ZDH9_A	127		False	0	0	Burkholderia phage BcepSaruman	unclassified sequence	Heunggongvirae	2530032	d_Viruses;-_Duplodnaviria;k_Heunggongvirae;p_Uroviricota;c_Caudoviricetes;g_Sarumanvirus;s_Sarumanvirus bcepsaruman;-_Burkholderia phage BcepSaruman	burkholderia phage bcepsaruman	0	Non-enveloped			Non-enveloped	phage_default
A0A4D5ZDI5_A	177		False	0	0	Burkholderia phage BcepSaruman	unclassified sequence	Heunggongvirae	2530032	d_Viruses;-_Duplodnaviria;k_Heunggongvirae;p_Uroviricota;c_Caudoviricetes;g_Sarumanvirus;s_Sarumanvirus bcepsaruman;-_Burkholderia phage BcepSaruman	burkholderia phage bcepsaruman	0	Non-enveloped			Non-enveloped	phage_default
A0A4D5ZDI8_A	152		False	0	0	Vibrio phage Va3	unclassified sequence	Heunggongvirae	2563734	d_Viruses;-_Duplodnaviria;k_Heunggongvirae;p_Uroviricota;c_Caudoviricetes;f_Straboviridae;g_Schizotequatrovirus;-_unclassified Schizotequatrovirus;s_Vibrio phage Va3	vibrio phage va3	0	Non-enveloped	Straboviridae	Pantevenvirales	Non-enveloped	phage_default
A0A4D5ZDK9_A	93		False	0	0	Burkholderia phage BcepSaruman	unclassified sequence	Heunggongvirae	2530032	d_Viruses;-_Duplodnaviria;k_Heunggongvirae;p_Uroviricota;c_Caudoviricetes;g_Sarumanvirus;s_Sarumanvirus bcepsaruman;-_Burkholderia phage BcepSaruman	burkholderia phage bcepsaruman	0	Non-enveloped			Non-enveloped	phage_default
A0A4D5ZDL1_A	119		False	0	0	Burkholderia phage BcepSaruman	unclassified sequence	Heunggongvirae	2530032	d_Viruses;-_Duplodnaviria;k_Heunggongvirae;p_Uroviricota;c_Caudoviricetes;g_Sarumanvirus;s_Sarumanvirus bcepsaruman;-_Burkholderia phage BcepSaruman	burkholderia phage bcepsaruman	0	Non-enveloped			Non-enveloped	phage_default
A0A4D5ZDL4_A	232		False	0	0	Burkholderia phage BcepSaruman	unclassified sequence	Heunggongvirae	2530032	d_Viruses;-_Duplodnaviria;k_Heunggongvirae;p_Uroviricota;c_Caudoviricetes;g_Sarumanvirus;s_Sarumanvirus bcepsaruman;-_Burkholderia phage BcepSaruman	burkholderia phage bcepsaruman	0	Non-enveloped			Non-enveloped	phage_default
A0A4D5ZDL7_A	114		False	0	0	Burkholderia phage BcepSaruman	unclassified sequence	Heunggongvirae	2530032	d_Viruses;-_Duplodnaviria;k_Heunggongvirae;p_Uroviricota;c_Caudoviricetes;g_Sarumanvirus;s_Sarumanvirus bcepsaruman;-_Burkholderia phage BcepSaruman	burkholderia phage bcepsaruman	0	Non-enveloped			Non-enveloped	phage_default
A0A4D5ZDM2_A	124		False	0	0	Burkholderia phage BcepSaruman	unclassified sequence	Heunggongvirae	2530032	d_Viruses;-_Duplodnaviria;k_Heunggongvirae;p_Uroviricota;c_Caudoviricetes;g_Sarumanvirus;s_Sarumanvirus bcepsaruman;-_Burkholderia phage BcepSaruman	burkholderia phage bcepsaruman	0	Non-enveloped			Non-enveloped	phage_default
A0A4D5ZDN2_A	71		False	0	0	Burkholderia phage BcepSaruman	unclassified sequence	Heunggongvirae	2530032	d_Viruses;-_Duplodnaviria;k_Heunggongvirae;p_Uroviricota;c_Caudoviricetes;g_Sarumanvirus;s_Sarumanvirus bcepsaruman;-_Burkholderia phage BcepSaruman	burkholderia phage bcepsaruman	0	Non-enveloped			Non-enveloped	phage_default
A0A4D5ZDN4_A	195		True	0	0	Streptococcus satellite phage Javan121	unclassified sequence	Unknown	2558531	d_Viruses;-_unclassified bacterial viruses;s_Streptococcus satellite phage Javan121	streptococcus satellite phage javan121	0	Non-enveloped			Non-enveloped	phage_default
A0A4D5ZDN5_A	272		False	0	0	Burkholderia phage BcepSaruman	unclassified sequence	Heunggongvirae	2530032	d_Viruses;-_Duplodnaviria;k_Heunggongvirae;p_Uroviricota;c_Caudoviricetes;g_Sarumanvirus;s_Sarumanvirus bcepsaruman;-_Burkholderia phage BcepSaruman	burkholderia phage bcepsaruman	0	Non-enveloped			Non-enveloped	phage_default
A0A4D5ZDP2_A	371		False	0	0	Burkholderia phage BcepSaruman	unclassified sequence	Heunggongvirae	2530032	d_Viruses;-_Duplodnaviria;k_Heunggongvirae;p_Uroviricota;c_Caudoviricetes;g_Sarumanvirus;s_Sarumanvirus bcepsaruman;-_Burkholderia phage BcepSaruman	burkholderia phage bcepsaruman	0	Non-enveloped			Non-enveloped	phage_default
A0A4D5ZDP3_A	245		False	0	0	Burkholderia phage BcepSaruman	unclassified sequence	Heunggongvirae	2530032	d_Viruses;-_Duplodnaviria;k_Heunggongvirae;p_Uroviricota;c_Caudoviricetes;g_Sarumanvirus;s_Sarumanvirus bcepsaruman;-_Burkholderia phage BcepSaruman	burkholderia phage bcepsaruman	0	Non-enveloped			Non-enveloped	phage_default
A0A4D5ZDR0_A	198		False	0	0	Burkholderia phage BcepSaruman	unclassified sequence	Heunggongvirae	2530032	d_Viruses;-_Duplodnaviria;k_Heunggongvirae;p_Uroviricota;c_Caudoviricetes;g_Sarumanvirus;s_Sarumanvirus bcepsaruman;-_Burkholderia phage BcepSaruman	burkholderia phage bcepsaruman	0	Non-enveloped			Non-enveloped	phage_default
A0A4D5ZDR8_A	73	TMH	False	2	0	Burkholderia phage BcepSaruman	unclassified sequence	Heunggongvirae	2530032	d_Viruses;-_Duplodnaviria;k_Heunggongvirae;p_Uroviricota;c_Caudoviricetes;g_Sarumanvirus;s_Sarumanvirus bcepsaruman;-_Burkholderia phage BcepSaruman	burkholderia phage bcepsaruman	1	Non-enveloped			Non-enveloped	phage_default
A0A4D5ZDS6_A	611		False	0	0	Burkholderia phage BcepSaruman	unclassified sequence	Heunggongvirae	2530032	d_Viruses;-_Duplodnaviria;k_Heunggongvirae;p_Uroviricota;c_Caudoviricetes;g_Sarumanvirus;s_Sarumanvirus bcepsaruman;-_Burkholderia phage BcepSaruman	burkholderia phage bcepsaruman	0	Non-enveloped			Non-enveloped	phage_default
A0A4D5ZDT4_A	271		False	0	0	Burkholderia phage BcepSaruman	unclassified sequence	Heunggongvirae	2530032	d_Viruses;-_Duplodnaviria;k_Heunggongvirae;p_Uroviricota;c_Caudoviricetes;g_Sarumanvirus;s_Sarumanvirus bcepsaruman;-_Burkholderia phage BcepSaruman	burkholderia phage bcepsaruman	0	Non-enveloped			Non-enveloped	phage_default
A0A4D5ZDU3_A	105		False	0	0	Burkholderia phage BcepSaruman	unclassified sequence	Heunggongvirae	2530032	d_Viruses;-_Duplodnaviria;k_Heunggongvirae;p_Uroviricota;c_Caudoviricetes;g_Sarumanvirus;s_Sarumanvirus bcepsaruman;-_Burkholderia phage BcepSaruman	burkholderia phage bcepsaruman	0	Non-enveloped			Non-enveloped	phage_default
A0A4D5ZDV0_A	69		False	0	0	Burkholderia phage BcepSaruman	unclassified sequence	Heunggongvirae	2530032	d_Viruses;-_Duplodnaviria;k_Heunggongvirae;p_Uroviricota;c_Caudoviricetes;g_Sarumanvirus;s_Sarumanvirus bcepsaruman;-_Burkholderia phage BcepSaruman	burkholderia phage bcepsaruman	0	Non-enveloped			Non-enveloped	phage_default
A0A4D5ZDV4_A	50		False	0	0	Klebsiella phage Spivey	unclassified sequence	Heunggongvirae	2562542	d_Viruses;-_Duplodnaviria;k_Heunggongvirae;p_Uroviricota;c_Caudoviricetes;f_Demerecviridae;g_Sugarlandvirus;s_Sugarlandvirus sugarland;-_Klebsiella phage Spivey	klebsiella phage spivey	0	Non-enveloped	Demerecviridae		Non-enveloped	phage_default
A0A4D5ZDV8_A	44	TMH	False	1	0	Streptococcus satellite phage Javan121	unclassified sequence	Unknown	2558531	d_Viruses;-_unclassified bacterial viruses;s_Streptococcus satellite phage Javan121	streptococcus satellite phage javan121	1	Non-enveloped			Non-enveloped	phage_default
A0A4D5ZDV9_A	69		False	0	0	Klebsiella phage Spivey	unclassified sequence	Heunggongvirae	2562542	d_Viruses;-_Duplodnaviria;k_Heunggongvirae;p_Uroviricota;c_Caudoviricetes;f_Demerecviridae;g_Sugarlandvirus;s_Sugarlandvirus sugarland;-_Klebsiella phage Spivey	klebsiella phage spivey	0	Non-enveloped	Demerecviridae		Non-enveloped	phage_default
A0A4D5ZDW1_A	151	TMH	False	1	0	Burkholderia phage BcepSaruman	unclassified sequence	Heunggongvirae	2530032	d_Viruses;-_Duplodnaviria;k_Heunggongvirae;p_Uroviricota;c_Caudoviricetes;g_Sarumanvirus;s_Sarumanvirus bcepsaruman;-_Burkholderia phage BcepSaruman	burkholderia phage bcepsaruman	1	Non-enveloped			Non-enveloped	phage_default
A0A4D5ZDY7_A	145		False	0	0	Burkholderia phage BcepSaruman	unclassified sequence	Heunggongvirae	2530032	d_Viruses;-_Duplodnaviria;k_Heunggongvirae;p_Uroviricota;c_Caudoviricetes;g_Sarumanvirus;s_Sarumanvirus bcepsaruman;-_Burkholderia phage BcepSaruman	burkholderia phage bcepsaruman	0	Non-enveloped			Non-enveloped	phage_default
A0A4D5ZE02_A	246		False	0	0	Burkholderia phage BcepSaruman	unclassified sequence	Heunggongvirae	2530032	d_Viruses;-_Duplodnaviria;k_Heunggongvirae;p_Uroviricota;c_Caudoviricetes;g_Sarumanvirus;s_Sarumanvirus bcepsaruman;-_Burkholderia phage BcepSaruman	burkholderia phage bcepsaruman	0	Non-enveloped			Non-enveloped	phage_default
A0A4D5ZE22_A	124		False	0	0	Burkholderia phage BcepSaruman	unclassified sequence	Heunggongvirae	2530032	d_Viruses;-_Duplodnaviria;k_Heunggongvirae;p_Uroviricota;c_Caudoviricetes;g_Sarumanvirus;s_Sarumanvirus bcepsaruman;-_Burkholderia phage BcepSaruman	burkholderia phage bcepsaruman	0	Non-enveloped			Non-enveloped	phage_default
A0A4D5ZE30_A	138		False	0	0	Burkholderia phage BcepSaruman	unclassified sequence	Heunggongvirae	2530032	d_Viruses;-_Duplodnaviria;k_Heunggongvirae;p_Uroviricota;c_Caudoviricetes;g_Sarumanvirus;s_Sarumanvirus bcepsaruman;-_Burkholderia phage BcepSaruman	burkholderia phage bcepsaruman	0	Non-enveloped			Non-enveloped	phage_default
A0A4D5ZE33_A	117		False	0	0	Burkholderia phage BcepSaruman	unclassified sequence	Heunggongvirae	2530032	d_Viruses;-_Duplodnaviria;k_Heunggongvirae;p_Uroviricota;c_Caudoviricetes;g_Sarumanvirus;s_Sarumanvirus bcepsaruman;-_Burkholderia phage BcepSaruman	burkholderia phage bcepsaruman	0	Non-enveloped			Non-enveloped	phage_default
A0A4D5ZE38_A	138	TMH	False	3	0	Klebsiella phage Spivey	unclassified sequence	Heunggongvirae	2562542	d_Viruses;-_Duplodnaviria;k_Heunggongvirae;p_Uroviricota;c_Caudoviricetes;f_Demerecviridae;g_Sugarlandvirus;s_Sugarlandvirus sugarland;-_Klebsiella phage Spivey	klebsiella phage spivey	1	Non-enveloped	Demerecviridae		Non-enveloped	phage_default
A0A4D5ZE87_A	298		False	0	0	Burkholderia phage BcepSaruman	unclassified sequence	Heunggongvirae	2530032	d_Viruses;-_Duplodnaviria;k_Heunggongvirae;p_Uroviricota;c_Caudoviricetes;g_Sarumanvirus;s_Sarumanvirus bcepsaruman;-_Burkholderia phage BcepSaruman	burkholderia phage bcepsaruman	0	Non-enveloped			Non-enveloped	phage_default
A0A4D5ZEA7_A	65	TMH	False	2	0	Burkholderia phage BcepSaruman	unclassified sequence	Heunggongvirae	2530032	d_Viruses;-_Duplodnaviria;k_Heunggongvirae;p_Uroviricota;c_Caudoviricetes;g_Sarumanvirus;s_Sarumanvirus bcepsaruman;-_Burkholderia phage BcepSaruman	burkholderia phage bcepsaruman	1	Non-enveloped			Non-enveloped	phage_default
A0A4D5ZEE4_A	41		False	0	0	Streptococcus satellite phage Javan114	unclassified sequence	Unknown	2558528	d_Viruses;-_unclassified bacterial viruses;s_Streptococcus satellite phage Javan114	streptococcus satellite phage javan114	0	Non-enveloped			Non-enveloped	phage_default
A0A4D5ZEF3_A	153		False	0	0	Burkholderia phage BcepSaruman	unclassified sequence	Heunggongvirae	2530032	d_Viruses;-_Duplodnaviria;k_Heunggongvirae;p_Uroviricota;c_Caudoviricetes;g_Sarumanvirus;s_Sarumanvirus bcepsaruman;-_Burkholderia phage BcepSaruman	burkholderia phage bcepsaruman	0	Non-enveloped			Non-enveloped	phage_default
A0A4D5ZEJ0_A	184		False	0	0	Burkholderia phage BcepSaruman	unclassified sequence	Heunggongvirae	2530032	d_Viruses;-_Duplodnaviria;k_Heunggongvirae;p_Uroviricota;c_Caudoviricetes;g_Sarumanvirus;s_Sarumanvirus bcepsaruman;-_Burkholderia phage BcepSaruman	burkholderia phage bcepsaruman	0	Non-enveloped			Non-enveloped	phage_default
A0A4D5ZEJ8_A	41		False	0	0	Streptococcus satellite phage Javan12	unclassified sequence	Unknown	2558529	d_Viruses;-_unclassified bacterial viruses;s_Streptococcus satellite phage Javan12	streptococcus satellite phage javan12	0	Non-enveloped			Non-enveloped	phage_default
A0A4D5ZEK7_A	60		False	0	0	Streptococcus satellite phage Javan134	unclassified sequence	Unknown	2558536	d_Viruses;-_unclassified bacterial viruses;s_Streptococcus satellite phage Javan134	streptococcus satellite phage javan134	0	Non-enveloped			Non-enveloped	phage_default
A0A4D5ZEN4_A	137		False	0	0	Burkholderia phage BcepSaruman	unclassified sequence	Heunggongvirae	2530032	d_Viruses;-_Duplodnaviria;k_Heunggongvirae;p_Uroviricota;c_Caudoviricetes;g_Sarumanvirus;s_Sarumanvirus bcepsaruman;-_Burkholderia phage BcepSaruman	burkholderia phage bcepsaruman	0	Non-enveloped			Non-enveloped	phage_default
A0A4D5ZEP1_A	51	TMH	False	1	0	Streptococcus satellite phage Javan16	unclassified sequence	Unknown	2558548	d_Viruses;-_unclassified bacterial viruses;s_Streptococcus satellite phage Javan16	streptococcus satellite phage javan16	1	Non-enveloped			Non-enveloped	phage_default
A0A4D5ZER1_A	58		False	0	0	Streptococcus satellite phage Javan15	unclassified sequence	Unknown	2558543	d_Viruses;-_unclassified bacterial viruses;s_Streptococcus satellite phage Javan15	streptococcus satellite phage javan15	0	Non-enveloped			Non-enveloped	phage_default
A0A4D5ZER3_A	171		False	0	0	Burkholderia phage BcepSaruman	unclassified sequence	Heunggongvirae	2530032	d_Viruses;-_Duplodnaviria;k_Heunggongvirae;p_Uroviricota;c_Caudoviricetes;g_Sarumanvirus;s_Sarumanvirus bcepsaruman;-_Burkholderia phage BcepSaruman	burkholderia phage bcepsaruman	0	Non-enveloped			Non-enveloped	phage_default
A0A4D5ZEX7_A	98		False	0	0	Streptococcus satellite phage Javan160	unclassified sequence	Unknown	2558549	d_Viruses;-_unclassified bacterial viruses;s_Streptococcus satellite phage Javan160	streptococcus satellite phage javan160	0	Non-enveloped			Non-enveloped	phage_default
A0A4D5ZEZ6_A	96		False	0	0	Burkholderia phage BcepSaruman	unclassified sequence	Heunggongvirae	2530032	d_Viruses;-_Duplodnaviria;k_Heunggongvirae;p_Uroviricota;c_Caudoviricetes;g_Sarumanvirus;s_Sarumanvirus bcepsaruman;-_Burkholderia phage BcepSaruman	burkholderia phage bcepsaruman	0	Non-enveloped			Non-enveloped	phage_default
A0A4D5ZF08_A	43		False	0	0	Streptococcus satellite phage Javan136	unclassified sequence	Unknown	2558537	d_Viruses;-_unclassified bacterial viruses;s_Streptococcus satellite phage Javan136	streptococcus satellite phage javan136	0	Non-enveloped			Non-enveloped	phage_default
A0A4D5ZF15_A	195		False	0	0	Streptococcus satellite phage Javan175	unclassified sequence	Unknown	2558555	d_Viruses;-_unclassified bacterial viruses;s_Streptococcus satellite phage Javan175	streptococcus satellite phage javan175	0	Non-enveloped			Non-enveloped	phage_default
A0A4D5ZF18_A	35		False	0	0	Klebsiella phage Spivey	unclassified sequence	Heunggongvirae	2562542	d_Viruses;-_Duplodnaviria;k_Heunggongvirae;p_Uroviricota;c_Caudoviricetes;f_Demerecviridae;g_Sugarlandvirus;s_Sugarlandvirus sugarland;-_Klebsiella phage Spivey	klebsiella phage spivey	0	Non-enveloped	Demerecviridae		Non-enveloped	phage_default
A0A4D5ZF44_A	69		False	0	0	Streptococcus satellite phage Javan152	unclassified sequence	Unknown	2558544	d_Viruses;-_unclassified bacterial viruses;s_Streptococcus satellite phage Javan152	streptococcus satellite phage javan152	0	Non-enveloped			Non-enveloped	phage_default
A0A4D5ZF94_A	45		False	0	0	Streptococcus satellite phage Javan138	unclassified sequence	Unknown	2558538	d_Viruses;-_unclassified bacterial viruses;s_Streptococcus satellite phage Javan138	streptococcus satellite phage javan138	0	Non-enveloped			Non-enveloped	phage_default
A0A4D5ZFC2_A	36		False	0	0	Vibrio phage Va3	unclassified sequence	Heunggongvirae	2563734	d_Viruses;-_Duplodnaviria;k_Heunggongvirae;p_Uroviricota;c_Caudoviricetes;f_Straboviridae;g_Schizotequatrovirus;-_unclassified Schizotequatrovirus;s_Vibrio phage Va3	vibrio phage va3	0	Non-enveloped	Straboviridae	Pantevenvirales	Non-enveloped	phage_default
A0A4D5ZFF8_A	205		False	0	0	Streptococcus satellite phage Javan175	unclassified sequence	Unknown	2558555	d_Viruses;-_unclassified bacterial viruses;s_Streptococcus satellite phage Javan175	streptococcus satellite phage javan175	0	Non-enveloped			Non-enveloped	phage_default
A0A4D5ZFG0_A	40		False	0	0	Streptococcus satellite phage Javan2	unclassified sequence	Unknown	2558562	d_Viruses;-_unclassified bacterial viruses;s_Streptococcus satellite phage Javan2	streptococcus satellite phage javan2	0	Non-enveloped			Non-enveloped	phage_default
A0A4D5ZFG5_A	192		False	0	0	Streptococcus satellite phage Javan147	unclassified sequence	Unknown	2558541	d_Viruses;-_unclassified bacterial viruses;s_Streptococcus satellite phage Javan147	streptococcus satellite phage javan147	0	Non-enveloped			Non-enveloped	phage_default
A0A4D5ZFG9_A	119	TMH	False	2	0	Vibrio phage Va3	unclassified sequence	Heunggongvirae	2563734	d_Viruses;-_Duplodnaviria;k_Heunggongvirae;p_Uroviricota;c_Caudoviricetes;f_Straboviridae;g_Schizotequatrovirus;-_unclassified Schizotequatrovirus;s_Vibrio phage Va3	vibrio phage va3	1	Non-enveloped	Straboviridae	Pantevenvirales	Non-enveloped	phage_default
A0A4D5ZFH7_A	84		False	0	0	Streptococcus satellite phage Javan176	unclassified sequence	Unknown	2558556	d_Viruses;-_unclassified bacterial viruses;s_Streptococcus satellite phage Javan176	streptococcus satellite phage javan176	0	Non-enveloped			Non-enveloped	phage_default
A0A4D5ZFM3_A	48		False	0	0	Streptococcus satellite phage Javan2	unclassified sequence	Unknown	2558562	d_Viruses;-_unclassified bacterial viruses;s_Streptococcus satellite phage Javan2	streptococcus satellite phage javan2	0	Non-enveloped			Non-enveloped	phage_default
A0A4D5ZFN2_A	75		False	0	0	Streptococcus satellite phage Javan152	unclassified sequence	Unknown	2558544	d_Viruses;-_unclassified bacterial viruses;s_Streptococcus satellite phage Javan152	streptococcus satellite phage javan152	0	Non-enveloped			Non-enveloped	phage_default
A0A4D5ZFQ5_A	56	TMH	False	1	0	Streptococcus satellite phage Javan175	unclassified sequence	Unknown	2558555	d_Viruses;-_unclassified bacterial viruses;s_Streptococcus satellite phage Javan175	streptococcus satellite phage javan175	1	Non-enveloped			Non-enveloped	phage_default
A0A4D5ZFR4_A	47		False	0	0	Streptococcus satellite phage Javan208	unclassified sequence	Unknown	2558568	d_Viruses;-_unclassified bacterial viruses;s_Streptococcus satellite phage Javan208	streptococcus satellite phage javan208	0	Non-enveloped			Non-enveloped	phage_default
A0A4D5ZFU0_A	46		False	0	0	Streptococcus satellite phage Javan19	unclassified sequence	Unknown	2558557	d_Viruses;-_unclassified bacterial viruses;s_Streptococcus satellite phage Javan19	streptococcus satellite phage javan19	0	Non-enveloped			Non-enveloped	phage_default
A0A4D5ZFV2_A	73		False	0	0	Vibrio phage Va3	unclassified sequence	Heunggongvirae	2563734	d_Viruses;-_Duplodnaviria;k_Heunggongvirae;p_Uroviricota;c_Caudoviricetes;f_Straboviridae;g_Schizotequatrovirus;-_unclassified Schizotequatrovirus;s_Vibrio phage Va3	vibrio phage va3	0	Non-enveloped	Straboviridae	Pantevenvirales	Non-enveloped	phage_default
A0A4D5ZFV9_A	42		False	0	0	Streptococcus satellite phage Javan15	unclassified sequence	Unknown	2558543	d_Viruses;-_unclassified bacterial viruses;s_Streptococcus satellite phage Javan15	streptococcus satellite phage javan15	0	Non-enveloped			Non-enveloped	phage_default
A0A4D5ZFZ2_A	44		False	0	0	Streptococcus satellite phage Javan194	unclassified sequence	Unknown	2558559	d_Viruses;-_unclassified bacterial viruses;s_Streptococcus satellite phage Javan194	streptococcus satellite phage javan194	0	Non-enveloped			Non-enveloped	phage_default
A0A4D5ZG01_A	34	TMH	False	1	0	Burkholderia phage BcepSaruman	unclassified sequence	Heunggongvirae	2530032	d_Viruses;-_Duplodnaviria;k_Heunggongvirae;p_Uroviricota;c_Caudoviricetes;g_Sarumanvirus;s_Sarumanvirus bcepsaruman;-_Burkholderia phage BcepSaruman	burkholderia phage bcepsaruman	1	Non-enveloped			Non-enveloped	phage_default
A0A4D5ZG19_A	85		False	0	0	Burkholderia phage BcepSaruman	unclassified sequence	Heunggongvirae	2530032	d_Viruses;-_Duplodnaviria;k_Heunggongvirae;p_Uroviricota;c_Caudoviricetes;g_Sarumanvirus;s_Sarumanvirus bcepsaruman;-_Burkholderia phage BcepSaruman	burkholderia phage bcepsaruman	0	Non-enveloped			Non-enveloped	phage_default
A0A4D5ZG39_A	55		False	0	0	Streptococcus satellite phage Javan175	unclassified sequence	Unknown	2558555	d_Viruses;-_unclassified bacterial viruses;s_Streptococcus satellite phage Javan175	streptococcus satellite phage javan175	0	Non-enveloped			Non-enveloped	phage_default
A0A4D5ZG49_A	106		False	0	0	Burkholderia phage BcepSaruman	unclassified sequence	Heunggongvirae	2530032	d_Viruses;-_Duplodnaviria;k_Heunggongvirae;p_Uroviricota;c_Caudoviricetes;g_Sarumanvirus;s_Sarumanvirus bcepsaruman;-_Burkholderia phage BcepSaruman	burkholderia phage bcepsaruman	0	Non-enveloped			Non-enveloped	phage_default
A0A4D5ZG50_A	40		False	0	0	Streptococcus satellite phage Javan175	unclassified sequence	Unknown	2558555	d_Viruses;-_unclassified bacterial viruses;s_Streptococcus satellite phage Javan175	streptococcus satellite phage javan175	0	Non-enveloped			Non-enveloped	phage_default
A0A4D5ZG73_A	78		False	0	0	Streptococcus satellite phage Javan217	unclassified sequence	Unknown	2558574	d_Viruses;-_unclassified bacterial viruses;s_Streptococcus satellite phage Javan217	streptococcus satellite phage javan217	0	Non-enveloped			Non-enveloped	phage_default
A0A4D5ZGC3_A	77		False	0	0	Burkholderia phage BcepSaruman	unclassified sequence	Heunggongvirae	2530032	d_Viruses;-_Duplodnaviria;k_Heunggongvirae;p_Uroviricota;c_Caudoviricetes;g_Sarumanvirus;s_Sarumanvirus bcepsaruman;-_Burkholderia phage BcepSaruman	burkholderia phage bcepsaruman	0	Non-enveloped			Non-enveloped	phage_default
A0A4D5ZGE5_A	107	TMH	False	2	0	Burkholderia phage BcepSaruman	unclassified sequence	Heunggongvirae	2530032	d_Viruses;-_Duplodnaviria;k_Heunggongvirae;p_Uroviricota;c_Caudoviricetes;g_Sarumanvirus;s_Sarumanvirus bcepsaruman;-_Burkholderia phage BcepSaruman	burkholderia phage bcepsaruman	1	Non-enveloped			Non-enveloped	phage_default
A0A4D5ZGF0_A	50		False	0	0	Streptococcus satellite phage Javan134	unclassified sequence	Unknown	2558536	d_Viruses;-_unclassified bacterial viruses;s_Streptococcus satellite phage Javan134	streptococcus satellite phage javan134	0	Non-enveloped			Non-enveloped	phage_default
A0A4D5ZGG2_A	46		False	0	0	Streptococcus satellite phage Javan168	unclassified sequence	Unknown	2558553	d_Viruses;-_unclassified bacterial viruses;s_Streptococcus satellite phage Javan168	streptococcus satellite phage javan168	0	Non-enveloped			Non-enveloped	phage_default
A0A4D5ZGI1_A	113		False	0	0	Streptococcus satellite phage Javan175	unclassified sequence	Unknown	2558555	d_Viruses;-_unclassified bacterial viruses;s_Streptococcus satellite phage Javan175	streptococcus satellite phage javan175	0	Non-enveloped			Non-enveloped	phage_default
A0A4D5ZGJ1_A	65		False	0	0	Streptococcus satellite phage Javan175	unclassified sequence	Unknown	2558555	d_Viruses;-_unclassified bacterial viruses;s_Streptococcus satellite phage Javan175	streptococcus satellite phage javan175	0	Non-enveloped			Non-enveloped	phage_default
A0A4D5ZGK5_A	317		False	0	0	Burkholderia phage BcepSaruman	unclassified sequence	Heunggongvirae	2530032	d_Viruses;-_Duplodnaviria;k_Heunggongvirae;p_Uroviricota;c_Caudoviricetes;g_Sarumanvirus;s_Sarumanvirus bcepsaruman;-_Burkholderia phage BcepSaruman	burkholderia phage bcepsaruman	0	Non-enveloped			Non-enveloped	phage_default
A0A4D5ZGN8_A	373		False	0	0	Burkholderia phage BcepSaruman	unclassified sequence	Heunggongvirae	2530032	d_Viruses;-_Duplodnaviria;k_Heunggongvirae;p_Uroviricota;c_Caudoviricetes;g_Sarumanvirus;s_Sarumanvirus bcepsaruman;-_Burkholderia phage BcepSaruman	burkholderia phage bcepsaruman	0	Non-enveloped			Non-enveloped	phage_default
A0A4D5ZGP9_A	629		False	0	0	Burkholderia phage BcepSaruman	unclassified sequence	Heunggongvirae	2530032	d_Viruses;-_Duplodnaviria;k_Heunggongvirae;p_Uroviricota;c_Caudoviricetes;g_Sarumanvirus;s_Sarumanvirus bcepsaruman;-_Burkholderia phage BcepSaruman	burkholderia phage bcepsaruman	0	Non-enveloped			Non-enveloped	phage_default
A0A4D5ZGW4_A	39		False	0	0	Streptococcus satellite phage Javan15	unclassified sequence	Unknown	2558543	d_Viruses;-_unclassified bacterial viruses;s_Streptococcus satellite phage Javan15	streptococcus satellite phage javan15	0	Non-enveloped			Non-enveloped	phage_default
A0A4D5ZGW5_A	74		False	0	0	Streptococcus satellite phage Javan250	unclassified sequence	Unknown	2558591	d_Viruses;-_unclassified bacterial viruses;s_Streptococcus satellite phage Javan250	streptococcus satellite phage javan250	0	Non-enveloped			Non-enveloped	phage_default
A0A4D5ZGW7_A	54		False	0	0	Streptococcus satellite phage Javan208	unclassified sequence	Unknown	2558568	d_Viruses;-_unclassified bacterial viruses;s_Streptococcus satellite phage Javan208	streptococcus satellite phage javan208	0	Non-enveloped			Non-enveloped	phage_default
A0A4D5ZGX0_A	344		False	0	0	Burkholderia phage BcepSaruman	unclassified sequence	Heunggongvirae	2530032	d_Viruses;-_Duplodnaviria;k_Heunggongvirae;p_Uroviricota;c_Caudoviricetes;g_Sarumanvirus;s_Sarumanvirus bcepsaruman;-_Burkholderia phage BcepSaruman	burkholderia phage bcepsaruman	0	Non-enveloped			Non-enveloped	phage_default
A0A4D5ZH12_A	204		False	0	0	Streptococcus satellite phage Javan203	unclassified sequence	Unknown	2558565	d_Viruses;-_unclassified bacterial viruses;s_Streptococcus satellite phage Javan203	streptococcus satellite phage javan203	0	Non-enveloped			Non-enveloped	phage_default
A0A4D5ZH16_A	212		False	0	0	Streptococcus satellite phage Javan154	unclassified sequence	Unknown	2558546	d_Viruses;-_unclassified bacterial viruses;s_Streptococcus satellite phage Javan154	streptococcus satellite phage javan154	0	Non-enveloped			Non-enveloped	phage_default
A0A4D5ZH20_A	39		False	0	0	Streptococcus satellite phage Javan228	unclassified sequence	Unknown	2558581	d_Viruses;-_unclassified bacterial viruses;s_Streptococcus satellite phage Javan228	streptococcus satellite phage javan228	0	Non-enveloped			Non-enveloped	phage_default
A0A4D5ZH27_A	175		False	0	0	Streptococcus satellite phage Javan259	unclassified sequence	Unknown	2558595	d_Viruses;-_unclassified bacterial viruses;s_Streptococcus satellite phage Javan259	streptococcus satellite phage javan259	0	Non-enveloped			Non-enveloped	phage_default
A0A4D5ZH35_A	110		False	0	0	Burkholderia phage BcepSaruman	unclassified sequence	Heunggongvirae	2530032	d_Viruses;-_Duplodnaviria;k_Heunggongvirae;p_Uroviricota;c_Caudoviricetes;g_Sarumanvirus;s_Sarumanvirus bcepsaruman;-_Burkholderia phage BcepSaruman	burkholderia phage bcepsaruman	0	Non-enveloped			Non-enveloped	phage_default
A0A4D5ZH45_A	276		False	0	0	Burkholderia phage BcepSaruman	unclassified sequence	Heunggongvirae	2530032	d_Viruses;-_Duplodnaviria;k_Heunggongvirae;p_Uroviricota;c_Caudoviricetes;g_Sarumanvirus;s_Sarumanvirus bcepsaruman;-_Burkholderia phage BcepSaruman	burkholderia phage bcepsaruman	0	Non-enveloped			Non-enveloped	phage_default
A0A4D5ZH47_A	83		False	0	0	Vibrio phage Va3	unclassified sequence	Heunggongvirae	2563734	d_Viruses;-_Duplodnaviria;k_Heunggongvirae;p_Uroviricota;c_Caudoviricetes;f_Straboviridae;g_Schizotequatrovirus;-_unclassified Schizotequatrovirus;s_Vibrio phage Va3	vibrio phage va3	0	Non-enveloped	Straboviridae	Pantevenvirales	Non-enveloped	phage_default
A0A4D5ZH69_A	46		False	0	0	Streptococcus satellite phage Javan16	unclassified sequence	Unknown	2558548	d_Viruses;-_unclassified bacterial viruses;s_Streptococcus satellite phage Javan16	streptococcus satellite phage javan16	0	Non-enveloped			Non-enveloped	phage_default
A0A4D5ZH92_A	55		False	0	0	Streptococcus satellite phage Javan27	unclassified sequence	Unknown	2558599	d_Viruses;-_unclassified bacterial viruses;s_Streptococcus satellite phage Javan27	streptococcus satellite phage javan27	0	Non-enveloped			Non-enveloped	phage_default
A0A4D5ZHA1_A	196		False	0	0	Streptococcus satellite phage Javan211	unclassified sequence	Unknown	2558571	d_Viruses;-_unclassified bacterial viruses;s_Streptococcus satellite phage Javan211	streptococcus satellite phage javan211	0	Non-enveloped			Non-enveloped	phage_default
A0A4D5ZHC0_A	144		False	0	0	Streptococcus satellite phage Javan251	unclassified sequence	Unknown	2558592	d_Viruses;-_unclassified bacterial viruses;s_Streptococcus satellite phage Javan251	streptococcus satellite phage javan251	0	Non-enveloped			Non-enveloped	phage_default
A0A4D5ZHF1_A	576		False	0	0	Burkholderia phage BcepSaruman	unclassified sequence	Heunggongvirae	2530032	d_Viruses;-_Duplodnaviria;k_Heunggongvirae;p_Uroviricota;c_Caudoviricetes;g_Sarumanvirus;s_Sarumanvirus bcepsaruman;-_Burkholderia phage BcepSaruman	burkholderia phage bcepsaruman	0	Non-enveloped			Non-enveloped	phage_default
A0A4D5ZHH7_A	72		False	0	0	Burkholderia phage BcepSaruman	unclassified sequence	Heunggongvirae	2530032	d_Viruses;-_Duplodnaviria;k_Heunggongvirae;p_Uroviricota;c_Caudoviricetes;g_Sarumanvirus;s_Sarumanvirus bcepsaruman;-_Burkholderia phage BcepSaruman	burkholderia phage bcepsaruman	0	Non-enveloped			Non-enveloped	phage_default
A0A4D5ZHJ1_A	54		False	0	0	Streptococcus satellite phage Javan260	unclassified sequence	Unknown	2558596	d_Viruses;-_unclassified bacterial viruses;s_Streptococcus satellite phage Javan260	streptococcus satellite phage javan260	0	Non-enveloped			Non-enveloped	phage_default
A0A4D5ZHK7_A	86		False	0	0	Burkholderia phage BcepSaruman	unclassified sequence	Heunggongvirae	2530032	d_Viruses;-_Duplodnaviria;k_Heunggongvirae;p_Uroviricota;c_Caudoviricetes;g_Sarumanvirus;s_Sarumanvirus bcepsaruman;-_Burkholderia phage BcepSaruman	burkholderia phage bcepsaruman	0	Non-enveloped			Non-enveloped	phage_default
A0A4D5ZHL1_A	61		False	0	0	Streptococcus satellite phage Javan175	unclassified sequence	Unknown	2558555	d_Viruses;-_unclassified bacterial viruses;s_Streptococcus satellite phage Javan175	streptococcus satellite phage javan175	0	Non-enveloped			Non-enveloped	phage_default
A0A4D5ZHL7_A	88		False	0	0	Burkholderia phage BcepSaruman	unclassified sequence	Heunggongvirae	2530032	d_Viruses;-_Duplodnaviria;k_Heunggongvirae;p_Uroviricota;c_Caudoviricetes;g_Sarumanvirus;s_Sarumanvirus bcepsaruman;-_Burkholderia phage BcepSaruman	burkholderia phage bcepsaruman	0	Non-enveloped			Non-enveloped	phage_default
A0A4D5ZHM3_A	71		False	0	0	Streptococcus satellite phage Javan176	unclassified sequence	Unknown	2558556	d_Viruses;-_unclassified bacterial viruses;s_Streptococcus satellite phage Javan176	streptococcus satellite phage javan176	0	Non-enveloped			Non-enveloped	phage_default
A0A4D5ZHQ3_A	37		False	0	0	Streptococcus satellite phage Javan260	unclassified sequence	Unknown	2558596	d_Viruses;-_unclassified bacterial viruses;s_Streptococcus satellite phage Javan260	streptococcus satellite phage javan260	0	Non-enveloped			Non-enveloped	phage_default
A0A4D5ZHQ9_A	63		False	0	0	Streptococcus satellite phage Javan276	unclassified sequence	Unknown	2558600	d_Viruses;-_unclassified bacterial viruses;s_Streptococcus satellite phage Javan276	streptococcus satellite phage javan276	0	Non-enveloped			Non-enveloped	phage_default
A0A4D5ZHR1_A	39		False	0	0	Streptococcus satellite phage Javan243	unclassified sequence	Unknown	2558588	d_Viruses;-_unclassified bacterial viruses;s_Streptococcus satellite phage Javan243	streptococcus satellite phage javan243	0	Non-enveloped			Non-enveloped	phage_default
A0A4D5ZHR3_A	47		False	0	0	Streptococcus satellite phage Javan265	unclassified sequence	Unknown	2558597	d_Viruses;-_unclassified bacterial viruses;s_Streptococcus satellite phage Javan265	streptococcus satellite phage javan265	0	Non-enveloped			Non-enveloped	phage_default
A0A4D5ZHR4_A	80		False	0	0	Streptococcus satellite phage Javan248	unclassified sequence	Unknown	2558590	d_Viruses;-_unclassified bacterial viruses;s_Streptococcus satellite phage Javan248	streptococcus satellite phage javan248	0	Non-enveloped			Non-enveloped	phage_default
A0A4D5ZHR6_A	121		False	0	0	Burkholderia phage BcepSaruman	unclassified sequence	Heunggongvirae	2530032	d_Viruses;-_Duplodnaviria;k_Heunggongvirae;p_Uroviricota;c_Caudoviricetes;g_Sarumanvirus;s_Sarumanvirus bcepsaruman;-_Burkholderia phage BcepSaruman	burkholderia phage bcepsaruman	0	Non-enveloped			Non-enveloped	phage_default
A0A4D5ZHR9_A	214		False	0	0	Streptococcus satellite phage Javan276	unclassified sequence	Unknown	2558600	d_Viruses;-_unclassified bacterial viruses;s_Streptococcus satellite phage Javan276	streptococcus satellite phage javan276	0	Non-enveloped			Non-enveloped	phage_default
A0A4D5ZHS4_A	97		False	0	0	Streptococcus satellite phage Javan265	unclassified sequence	Unknown	2558597	d_Viruses;-_unclassified bacterial viruses;s_Streptococcus satellite phage Javan265	streptococcus satellite phage javan265	0	Non-enveloped			Non-enveloped	phage_default
A0A4D5ZHT0_A	40		False	0	0	Streptococcus satellite phage Javan245	unclassified sequence	Unknown	2558589	d_Viruses;-_unclassified bacterial viruses;s_Streptococcus satellite phage Javan245	streptococcus satellite phage javan245	0	Non-enveloped			Non-enveloped	phage_default
A0A4D5ZHT7_A	64		False	0	0	Burkholderia phage BcepSaruman	unclassified sequence	Heunggongvirae	2530032	d_Viruses;-_Duplodnaviria;k_Heunggongvirae;p_Uroviricota;c_Caudoviricetes;g_Sarumanvirus;s_Sarumanvirus bcepsaruman;-_Burkholderia phage BcepSaruman	burkholderia phage bcepsaruman	0	Non-enveloped			Non-enveloped	phage_default
A0A4D5ZHU3_A	59		False	0	0	Streptococcus satellite phage Javan27	unclassified sequence	Unknown	2558599	d_Viruses;-_unclassified bacterial viruses;s_Streptococcus satellite phage Javan27	streptococcus satellite phage javan27	0	Non-enveloped			Non-enveloped	phage_default
A0A4D5ZHV7_A	59		False	0	0	Streptococcus satellite phage Javan250	unclassified sequence	Unknown	2558591	d_Viruses;-_unclassified bacterial viruses;s_Streptococcus satellite phage Javan250	streptococcus satellite phage javan250	0	Non-enveloped			Non-enveloped	phage_default
A0A4D5ZHX3_A	113		False	0	0	Streptococcus satellite phage Javan276	unclassified sequence	Unknown	2558600	d_Viruses;-_unclassified bacterial viruses;s_Streptococcus satellite phage Javan276	streptococcus satellite phage javan276	0	Non-enveloped			Non-enveloped	phage_default
A0A4D5ZHX9_A	55		False	0	0	Streptococcus satellite phage Javan198	unclassified sequence	Unknown	2558561	d_Viruses;-_unclassified bacterial viruses;s_Streptococcus satellite phage Javan198	streptococcus satellite phage javan198	0	Non-enveloped			Non-enveloped	phage_default
A0A4D5ZI06_A	100		False	0	0	Burkholderia phage BcepSaruman	unclassified sequence	Heunggongvirae	2530032	d_Viruses;-_Duplodnaviria;k_Heunggongvirae;p_Uroviricota;c_Caudoviricetes;g_Sarumanvirus;s_Sarumanvirus bcepsaruman;-_Burkholderia phage BcepSaruman	burkholderia phage bcepsaruman	0	Non-enveloped			Non-enveloped	phage_default
A0A4D5ZI09_A	192		False	0	0	Streptococcus satellite phage Javan293	unclassified sequence	Unknown	2558612	d_Viruses;-_unclassified bacterial viruses;s_Streptococcus satellite phage Javan293	streptococcus satellite phage javan293	0	Non-enveloped			Non-enveloped	phage_default
A0A4D5ZI17_A	46		False	0	0	Streptococcus satellite phage Javan200	unclassified sequence	Unknown	2558563	d_Viruses;-_unclassified bacterial viruses;s_Streptococcus satellite phage Javan200	streptococcus satellite phage javan200	0	Non-enveloped			Non-enveloped	phage_default
A0A4D5ZI31_A	206		False	0	0	Streptococcus satellite phage Javan265	unclassified sequence	Unknown	2558597	d_Viruses;-_unclassified bacterial viruses;s_Streptococcus satellite phage Javan265	streptococcus satellite phage javan265	0	Non-enveloped			Non-enveloped	phage_default
A0A4D5ZI36_A	110		False	0	0	Burkholderia phage BcepSaruman	unclassified sequence	Heunggongvirae	2530032	d_Viruses;-_Duplodnaviria;k_Heunggongvirae;p_Uroviricota;c_Caudoviricetes;g_Sarumanvirus;s_Sarumanvirus bcepsaruman;-_Burkholderia phage BcepSaruman	burkholderia phage bcepsaruman	0	Non-enveloped			Non-enveloped	phage_default
A0A4D5ZI41_A	108		False	0	0	Streptococcus satellite phage Javan265	unclassified sequence	Unknown	2558597	d_Viruses;-_unclassified bacterial viruses;s_Streptococcus satellite phage Javan265	streptococcus satellite phage javan265	0	Non-enveloped			Non-enveloped	phage_default
A0A4D5ZI44_A	124		False	0	0	Burkholderia phage BcepSaruman	unclassified sequence	Heunggongvirae	2530032	d_Viruses;-_Duplodnaviria;k_Heunggongvirae;p_Uroviricota;c_Caudoviricetes;g_Sarumanvirus;s_Sarumanvirus bcepsaruman;-_Burkholderia phage BcepSaruman	burkholderia phage bcepsaruman	0	Non-enveloped			Non-enveloped	phage_default
A0A4D5ZI54_A	69		False	0	0	Burkholderia phage BcepSaruman	unclassified sequence	Heunggongvirae	2530032	d_Viruses;-_Duplodnaviria;k_Heunggongvirae;p_Uroviricota;c_Caudoviricetes;g_Sarumanvirus;s_Sarumanvirus bcepsaruman;-_Burkholderia phage BcepSaruman	burkholderia phage bcepsaruman	0	Non-enveloped			Non-enveloped	phage_default
A0A4D5ZI56_A	46		False	0	0	Streptococcus satellite phage Javan265	unclassified sequence	Unknown	2558597	d_Viruses;-_unclassified bacterial viruses;s_Streptococcus satellite phage Javan265	streptococcus satellite phage javan265	0	Non-enveloped			Non-enveloped	phage_default
A0A4D5ZI68_A	49		False	0	0	Streptococcus satellite phage Javan296	unclassified sequence	Unknown	2558615	d_Viruses;-_unclassified bacterial viruses;s_Streptococcus satellite phage Javan296	streptococcus satellite phage javan296	0	Non-enveloped			Non-enveloped	phage_default
A0A4D5ZI84_A	41		False	0	0	Streptococcus satellite phage Javan27	unclassified sequence	Unknown	2558599	d_Viruses;-_unclassified bacterial viruses;s_Streptococcus satellite phage Javan27	streptococcus satellite phage javan27	0	Non-enveloped			Non-enveloped	phage_default
A0A4D5ZI92_A	210		False	0	0	Streptococcus satellite phage Javan250	unclassified sequence	Unknown	2558591	d_Viruses;-_unclassified bacterial viruses;s_Streptococcus satellite phage Javan250	streptococcus satellite phage javan250	0	Non-enveloped			Non-enveloped	phage_default
A0A4D5ZIA9_A	51		False	0	0	Streptococcus satellite phage Javan250	unclassified sequence	Unknown	2558591	d_Viruses;-_unclassified bacterial viruses;s_Streptococcus satellite phage Javan250	streptococcus satellite phage javan250	0	Non-enveloped			Non-enveloped	phage_default
A0A4D5ZID1_A	108		False	0	0	Burkholderia phage BcepSaruman	unclassified sequence	Heunggongvirae	2530032	d_Viruses;-_Duplodnaviria;k_Heunggongvirae;p_Uroviricota;c_Caudoviricetes;g_Sarumanvirus;s_Sarumanvirus bcepsaruman;-_Burkholderia phage BcepSaruman	burkholderia phage bcepsaruman	0	Non-enveloped			Non-enveloped	phage_default
A0A4D5ZIG0_A	71		False	0	0	Streptococcus satellite phage Javan212	unclassified sequence	Unknown	2558572	d_Viruses;-_unclassified bacterial viruses;s_Streptococcus satellite phage Javan212	streptococcus satellite phage javan212	0	Non-enveloped			Non-enveloped	phage_default
A0A4D5ZIG1_A	393		False	0	0	Burkholderia phage BcepSaruman	unclassified sequence	Heunggongvirae	2530032	d_Viruses;-_Duplodnaviria;k_Heunggongvirae;p_Uroviricota;c_Caudoviricetes;g_Sarumanvirus;s_Sarumanvirus bcepsaruman;-_Burkholderia phage BcepSaruman	burkholderia phage bcepsaruman	0	Non-enveloped			Non-enveloped	phage_default
A0A4D5ZIG6_A	103		False	0	0	Streptococcus satellite phage Javan292	unclassified sequence	Unknown	2558611	d_Viruses;-_unclassified bacterial viruses;s_Streptococcus satellite phage Javan292	streptococcus satellite phage javan292	0	Non-enveloped			Non-enveloped	phage_default
A0A4D5ZIH4_A	120		False	0	0	Burkholderia phage BcepSaruman	unclassified sequence	Heunggongvirae	2530032	d_Viruses;-_Duplodnaviria;k_Heunggongvirae;p_Uroviricota;c_Caudoviricetes;g_Sarumanvirus;s_Sarumanvirus bcepsaruman;-_Burkholderia phage BcepSaruman	burkholderia phage bcepsaruman	0	Non-enveloped			Non-enveloped	phage_default
A0A4D5ZIL0_A	43		False	0	0	Streptococcus satellite phage Javan281	unclassified sequence	Unknown	2558604	d_Viruses;-_unclassified bacterial viruses;s_Streptococcus satellite phage Javan281	streptococcus satellite phage javan281	0	Non-enveloped			Non-enveloped	phage_default
A0A4D5ZIL1_A	153		False	0	0	Klebsiella phage Spivey	unclassified sequence	Heunggongvirae	2562542	d_Viruses;-_Duplodnaviria;k_Heunggongvirae;p_Uroviricota;c_Caudoviricetes;f_Demerecviridae;g_Sugarlandvirus;s_Sugarlandvirus sugarland;-_Klebsiella phage Spivey	klebsiella phage spivey	0	Non-enveloped	Demerecviridae		Non-enveloped	phage_default
A0A4D5ZIL2_A	56		False	0	0	Streptococcus satellite phage Javan296	unclassified sequence	Unknown	2558615	d_Viruses;-_unclassified bacterial viruses;s_Streptococcus satellite phage Javan296	streptococcus satellite phage javan296	0	Non-enveloped			Non-enveloped	phage_default
A0A4D5ZIP5_A	71		False	0	0	Streptococcus satellite phage Javan276	unclassified sequence	Unknown	2558600	d_Viruses;-_unclassified bacterial viruses;s_Streptococcus satellite phage Javan276	streptococcus satellite phage javan276	0	Non-enveloped			Non-enveloped	phage_default
A0A4D5ZIQ8_A	75		False	0	0	Klebsiella phage Spivey	unclassified sequence	Heunggongvirae	2562542	d_Viruses;-_Duplodnaviria;k_Heunggongvirae;p_Uroviricota;c_Caudoviricetes;f_Demerecviridae;g_Sugarlandvirus;s_Sugarlandvirus sugarland;-_Klebsiella phage Spivey	klebsiella phage spivey	0	Non-enveloped	Demerecviridae		Non-enveloped	phage_default
A0A4D5ZIS3_A	136		False	0	0	Streptococcus satellite phage Javan299	unclassified sequence	Unknown	2558618	d_Viruses;-_unclassified bacterial viruses;s_Streptococcus satellite phage Javan299	streptococcus satellite phage javan299	0	Non-enveloped			Non-enveloped	phage_default
A0A4D5ZIT5_A	39	TMH	False	2	0	Streptococcus satellite phage Javan304	unclassified sequence	Unknown	2558624	d_Viruses;-_unclassified bacterial viruses;s_Streptococcus satellite phage Javan304	streptococcus satellite phage javan304	1	Non-enveloped			Non-enveloped	phage_default
A0A4D5ZJ05_A	55		False	0	0	Streptococcus satellite phage Javan103	unclassified sequence	Unknown	2558524	d_Viruses;-_unclassified bacterial viruses;s_Streptococcus satellite phage Javan103	streptococcus satellite phage javan103	0	Non-enveloped			Non-enveloped	phage_default
A0A4D5ZJ99_A	267		False	0	0	Streptococcus satellite phage Javan250	unclassified sequence	Unknown	2558591	d_Viruses;-_unclassified bacterial viruses;s_Streptococcus satellite phage Javan250	streptococcus satellite phage javan250	0	Non-enveloped			Non-enveloped	phage_default
A0A4D5ZJB6_A	50		False	0	0	Streptococcus satellite phage Javan250	unclassified sequence	Unknown	2558591	d_Viruses;-_unclassified bacterial viruses;s_Streptococcus satellite phage Javan250	streptococcus satellite phage javan250	0	Non-enveloped			Non-enveloped	phage_default
A0A4D5ZJB9_A	46		False	0	0	Streptococcus satellite phage Javan154	unclassified sequence	Unknown	2558546	d_Viruses;-_unclassified bacterial viruses;s_Streptococcus satellite phage Javan154	streptococcus satellite phage javan154	0	Non-enveloped			Non-enveloped	phage_default
A0A4D5ZJE4_A	40		False	0	0	Streptococcus satellite phage Javan120	unclassified sequence	Unknown	2558530	d_Viruses;-_unclassified bacterial viruses;s_Streptococcus satellite phage Javan120	streptococcus satellite phage javan120	0	Non-enveloped			Non-enveloped	phage_default
A0A4D5ZJH1_A	69		False	0	0	Streptococcus satellite phage Javan259	unclassified sequence	Unknown	2558595	d_Viruses;-_unclassified bacterial viruses;s_Streptococcus satellite phage Javan259	streptococcus satellite phage javan259	0	Non-enveloped			Non-enveloped	phage_default
A0A4D5ZJH3_A	279	TMH	True	1	0	Streptococcus satellite phage Javan323	unclassified sequence	Unknown	2558636	d_Viruses;-_unclassified bacterial viruses;s_Streptococcus satellite phage Javan323	streptococcus satellite phage javan323	1	Non-enveloped			Non-enveloped	phage_default
A0A4D5ZJH5_A	38	TMH	False	2	0	Streptococcus satellite phage Javan315	unclassified sequence	Unknown	2558631	d_Viruses;-_unclassified bacterial viruses;s_Streptococcus satellite phage Javan315	streptococcus satellite phage javan315	1	Non-enveloped			Non-enveloped	phage_default
A0A4D5ZJI4_A	66		False	0	0	Streptococcus satellite phage Javan296	unclassified sequence	Unknown	2558615	d_Viruses;-_unclassified bacterial viruses;s_Streptococcus satellite phage Javan296	streptococcus satellite phage javan296	0	Non-enveloped			Non-enveloped	phage_default
A0A4D5ZJJ6_A	59		False	0	0	Streptococcus satellite phage Javan305	unclassified sequence	Unknown	2558625	d_Viruses;-_unclassified bacterial viruses;s_Streptococcus satellite phage Javan305	streptococcus satellite phage javan305	0	Non-enveloped			Non-enveloped	phage_default
A0A4D5ZJK8_A	80		False	0	0	Streptococcus satellite phage Javan328	unclassified sequence	Unknown	2558640	d_Viruses;-_unclassified bacterial viruses;s_Streptococcus satellite phage Javan328	streptococcus satellite phage javan328	0	Non-enveloped			Non-enveloped	phage_default
A0A4D5ZJL9_A	45		False	0	0	Streptococcus satellite phage Javan165	unclassified sequence	Unknown	2558551	d_Viruses;-_unclassified bacterial viruses;s_Streptococcus satellite phage Javan165	streptococcus satellite phage javan165	0	Non-enveloped			Non-enveloped	phage_default
A0A4D5ZJM5_A	37		False	0	0	Streptococcus satellite phage Javan321	unclassified sequence	Unknown	2558634	d_Viruses;-_unclassified bacterial viruses;s_Streptococcus satellite phage Javan321	streptococcus satellite phage javan321	0	Non-enveloped			Non-enveloped	phage_default
A0A4D5ZJQ9_A	38		False	0	0	Streptococcus satellite phage Javan276	unclassified sequence	Unknown	2558600	d_Viruses;-_unclassified bacterial viruses;s_Streptococcus satellite phage Javan276	streptococcus satellite phage javan276	0	Non-enveloped			Non-enveloped	phage_default
A0A4D5ZJR3_A	44		False	0	0	Streptococcus satellite phage Javan332	unclassified sequence	Unknown	2558642	d_Viruses;-_unclassified bacterial viruses;s_Streptococcus satellite phage Javan332	streptococcus satellite phage javan332	0	Non-enveloped			Non-enveloped	phage_default
A0A4D5ZJX7_A	82		False	0	0	Streptococcus satellite phage Javan302	unclassified sequence	Unknown	2558622	d_Viruses;-_unclassified bacterial viruses;s_Streptococcus satellite phage Javan302	streptococcus satellite phage javan302	0	Non-enveloped			Non-enveloped	phage_default
A0A4D5ZJY2_A	68		False	0	0	Streptococcus satellite phage Javan319	unclassified sequence	Unknown	2558633	d_Viruses;-_unclassified bacterial viruses;s_Streptococcus satellite phage Javan319	streptococcus satellite phage javan319	0	Non-enveloped			Non-enveloped	phage_default
A0A4D5ZK28_A	75		False	0	0	Streptococcus satellite phage Javan175	unclassified sequence	Unknown	2558555	d_Viruses;-_unclassified bacterial viruses;s_Streptococcus satellite phage Javan175	streptococcus satellite phage javan175	0	Non-enveloped			Non-enveloped	phage_default
A0A4D5ZK31_A	39		False	0	0	Streptococcus satellite phage Javan342	unclassified sequence	Unknown	2558650	d_Viruses;-_unclassified bacterial viruses;s_Streptococcus satellite phage Javan342	streptococcus satellite phage javan342	0	Non-enveloped			Non-enveloped	phage_default
A0A4D5ZK37_A	38		False	0	0	Streptococcus satellite phage Javan176	unclassified sequence	Unknown	2558556	d_Viruses;-_unclassified bacterial viruses;s_Streptococcus satellite phage Javan176	streptococcus satellite phage javan176	0	Non-enveloped			Non-enveloped	phage_default
A0A4D5ZK44_A	39		False	0	0	Streptococcus satellite phage Javan332	unclassified sequence	Unknown	2558642	d_Viruses;-_unclassified bacterial viruses;s_Streptococcus satellite phage Javan332	streptococcus satellite phage javan332	0	Non-enveloped			Non-enveloped	phage_default
A0A4D5ZK97_A	178	TMH	False	5	0	Streptococcus satellite phage Javan289	unclassified sequence	Unknown	2558610	d_Viruses;-_unclassified bacterial viruses;s_Streptococcus satellite phage Javan289	streptococcus satellite phage javan289	1	Non-enveloped			Non-enveloped	phage_default
A0A4D5ZKJ8_A	39		False	0	0	Streptococcus satellite phage Javan344	unclassified sequence	Unknown	2558652	d_Viruses;-_unclassified bacterial viruses;s_Streptococcus satellite phage Javan344	streptococcus satellite phage javan344	0	Non-enveloped			Non-enveloped	phage_default
A0A4D5ZKU1_A	142		False	0	0	Streptococcus satellite phage Javan168	unclassified sequence	Unknown	2558553	d_Viruses;-_unclassified bacterial viruses;s_Streptococcus satellite phage Javan168	streptococcus satellite phage javan168	0	Non-enveloped			Non-enveloped	phage_default
A0A4D5ZKX0_A	168		False	0	0	Streptococcus satellite phage Javan175	unclassified sequence	Unknown	2558555	d_Viruses;-_unclassified bacterial viruses;s_Streptococcus satellite phage Javan175	streptococcus satellite phage javan175	0	Non-enveloped			Non-enveloped	phage_default
A0A4D5ZKZ6_A	159		False	0	0	Streptococcus satellite phage Javan343	unclassified sequence	Unknown	2558651	d_Viruses;-_unclassified bacterial viruses;s_Streptococcus satellite phage Javan343	streptococcus satellite phage javan343	0	Non-enveloped			Non-enveloped	phage_default
A0A4D5ZL36_A	137		False	0	0	Streptococcus satellite phage Javan387	unclassified sequence	Unknown	2558671	d_Viruses;-_unclassified bacterial viruses;s_Streptococcus satellite phage Javan387	streptococcus satellite phage javan387	0	Non-enveloped			Non-enveloped	phage_default
A0A4D5ZL80_A	158		False	0	0	Streptococcus satellite phage Javan361	unclassified sequence	Unknown	2558661	d_Viruses;-_unclassified bacterial viruses;s_Streptococcus satellite phage Javan361	streptococcus satellite phage javan361	0	Non-enveloped			Non-enveloped	phage_default
A0A4D5ZLH2_A	40	TMH	False	1	0	Streptococcus satellite phage Javan232	unclassified sequence	Unknown	2558584	d_Viruses;-_unclassified bacterial viruses;s_Streptococcus satellite phage Javan232	streptococcus satellite phage javan232	1	Non-enveloped			Non-enveloped	phage_default
A0A4D5ZLV1_A	85		False	0	0	Streptococcus satellite phage Javan250	unclassified sequence	Unknown	2558591	d_Viruses;-_unclassified bacterial viruses;s_Streptococcus satellite phage Javan250	streptococcus satellite phage javan250	0	Non-enveloped			Non-enveloped	phage_default
A0A4D5ZMC0_A	38		False	0	0	Streptococcus satellite phage Javan397	unclassified sequence	Unknown	2558677	d_Viruses;-_unclassified bacterial viruses;s_Streptococcus satellite phage Javan397	streptococcus satellite phage javan397	0	Non-enveloped			Non-enveloped	phage_default
A0A4D5ZMC5_A	96		False	0	0	Streptococcus satellite phage Javan245	unclassified sequence	Unknown	2558589	d_Viruses;-_unclassified bacterial viruses;s_Streptococcus satellite phage Javan245	streptococcus satellite phage javan245	0	Non-enveloped			Non-enveloped	phage_default
A0A4D5ZME0_A	218		False	0	0	Streptococcus satellite phage Javan410	unclassified sequence	Unknown	2558687	d_Viruses;-_unclassified bacterial viruses;s_Streptococcus satellite phage Javan410	streptococcus satellite phage javan410	0	Non-enveloped			Non-enveloped	phage_default
A0A4D5ZMF3_A	84		False	0	0	Streptococcus satellite phage Javan250	unclassified sequence	Unknown	2558591	d_Viruses;-_unclassified bacterial viruses;s_Streptococcus satellite phage Javan250	streptococcus satellite phage javan250	0	Non-enveloped			Non-enveloped	phage_default
A0A4D5ZMF9_A	135		False	0	0	Streptococcus satellite phage Javan250	unclassified sequence	Unknown	2558591	d_Viruses;-_unclassified bacterial viruses;s_Streptococcus satellite phage Javan250	streptococcus satellite phage javan250	0	Non-enveloped			Non-enveloped	phage_default
A0A4D5ZMG1_A	78		False	0	0	Streptococcus satellite phage Javan421	unclassified sequence	Unknown	2558695	d_Viruses;-_unclassified bacterial viruses;s_Streptococcus satellite phage Javan421	streptococcus satellite phage javan421	0	Non-enveloped			Non-enveloped	phage_default
A0A4D5ZMG2_A	56		False	0	0	Streptococcus satellite phage Javan410	unclassified sequence	Unknown	2558687	d_Viruses;-_unclassified bacterial viruses;s_Streptococcus satellite phage Javan410	streptococcus satellite phage javan410	0	Non-enveloped			Non-enveloped	phage_default
A0A4D5ZMG3_A	310		False	0	0	Streptococcus satellite phage Javan419	unclassified sequence	Unknown	2558694	d_Viruses;-_unclassified bacterial viruses;s_Streptococcus satellite phage Javan419	streptococcus satellite phage javan419	0	Non-enveloped			Non-enveloped	phage_default
A0A4D5ZMI7_A	40		False	0	0	Streptococcus satellite phage Javan396	unclassified sequence	Unknown	2558676	d_Viruses;-_unclassified bacterial viruses;s_Streptococcus satellite phage Javan396	streptococcus satellite phage javan396	0	Non-enveloped			Non-enveloped	phage_default
A0A4D5ZMJ6_A	47		False	0	0	Streptococcus satellite phage Javan397	unclassified sequence	Unknown	2558677	d_Viruses;-_unclassified bacterial viruses;s_Streptococcus satellite phage Javan397	streptococcus satellite phage javan397	0	Non-enveloped			Non-enveloped	phage_default
A0A4D5ZMK5_A	176	TMH	False	1	0	Streptococcus satellite phage Javan259	unclassified sequence	Unknown	2558595	d_Viruses;-_unclassified bacterial viruses;s_Streptococcus satellite phage Javan259	streptococcus satellite phage javan259	1	Non-enveloped			Non-enveloped	phage_default
A0A4D5ZMN0_A	58		False	0	0	Streptococcus satellite phage Javan409	unclassified sequence	Unknown	2558685	d_Viruses;-_unclassified bacterial viruses;s_Streptococcus satellite phage Javan409	streptococcus satellite phage javan409	0	Non-enveloped			Non-enveloped	phage_default
A0A4D5ZMP0_A	40		False	0	0	Streptococcus satellite phage Javan281	unclassified sequence	Unknown	2558604	d_Viruses;-_unclassified bacterial viruses;s_Streptococcus satellite phage Javan281	streptococcus satellite phage javan281	0	Non-enveloped			Non-enveloped	phage_default
A0A4D5ZMW1_A	40		False	0	0	Streptococcus satellite phage Javan361	unclassified sequence	Unknown	2558661	d_Viruses;-_unclassified bacterial viruses;s_Streptococcus satellite phage Javan361	streptococcus satellite phage javan361	0	Non-enveloped			Non-enveloped	phage_default
A0A4D5ZMW4_A	69	TMH	False	2	0	Streptococcus satellite phage Javan421	unclassified sequence	Unknown	2558695	d_Viruses;-_unclassified bacterial viruses;s_Streptococcus satellite phage Javan421	streptococcus satellite phage javan421	1	Non-enveloped			Non-enveloped	phage_default
A0A4D5ZMZ3_A	39		False	0	0	Streptococcus satellite phage Javan287	unclassified sequence	Unknown	2558609	d_Viruses;-_unclassified bacterial viruses;s_Streptococcus satellite phage Javan287	streptococcus satellite phage javan287	0	Non-enveloped			Non-enveloped	phage_default
A0A4D5ZN52_A	48	TMH	False	1	0	Streptococcus satellite phage Javan412	unclassified sequence	Unknown	2558688	d_Viruses;-_unclassified bacterial viruses;s_Streptococcus satellite phage Javan412	streptococcus satellite phage javan412	1	Non-enveloped			Non-enveloped	phage_default
A0A4D5ZNA2_A	48		False	0	0	Streptococcus satellite phage Javan437	unclassified sequence	Unknown	2558704	d_Viruses;-_unclassified bacterial viruses;s_Streptococcus satellite phage Javan437	streptococcus satellite phage javan437	0	Non-enveloped			Non-enveloped	phage_default
A0A4D5ZND8_A	86		False	0	0	Streptococcus satellite phage Javan286	unclassified sequence	Unknown	2558608	d_Viruses;-_unclassified bacterial viruses;s_Streptococcus satellite phage Javan286	streptococcus satellite phage javan286	0	Non-enveloped			Non-enveloped	phage_default
A0A4D5ZNF9_A	50		False	0	0	Streptococcus satellite phage Javan289	unclassified sequence	Unknown	2558610	d_Viruses;-_unclassified bacterial viruses;s_Streptococcus satellite phage Javan289	streptococcus satellite phage javan289	0	Non-enveloped			Non-enveloped	phage_default
A0A4D5ZNI5_A	41	TMH	False	2	0	Streptococcus satellite phage Javan395	unclassified sequence	Unknown	2558675	d_Viruses;-_unclassified bacterial viruses;s_Streptococcus satellite phage Javan395	streptococcus satellite phage javan395	1	Non-enveloped			Non-enveloped	phage_default
A0A4D5ZNQ4_A	53		False	0	0	Streptococcus satellite phage Javan441	unclassified sequence	Unknown	2558706	d_Viruses;-_unclassified bacterial viruses;s_Streptococcus satellite phage Javan441	streptococcus satellite phage javan441	0	Non-enveloped			Non-enveloped	phage_default
A0A4D5ZNW5_A	56		False	0	0	Streptococcus satellite phage Javan305	unclassified sequence	Unknown	2558625	d_Viruses;-_unclassified bacterial viruses;s_Streptococcus satellite phage Javan305	streptococcus satellite phage javan305	0	Non-enveloped			Non-enveloped	phage_default
A0A4D5ZNY4_A	65		False	0	0	Streptococcus satellite phage Javan466	unclassified sequence	Unknown	2558715	d_Viruses;-_unclassified bacterial viruses;s_Streptococcus satellite phage Javan466	streptococcus satellite phage javan466	0	Non-enveloped			Non-enveloped	phage_default
A0A4D5ZNY8_A	37		False	0	0	Streptococcus satellite phage Javan453	unclassified sequence	Unknown	2558710	d_Viruses;-_unclassified bacterial viruses;s_Streptococcus satellite phage Javan453	streptococcus satellite phage javan453	0	Non-enveloped			Non-enveloped	phage_default
A0A4D5ZPB1_A	38		False	0	0	Streptococcus satellite phage Javan45	unclassified sequence	Unknown	2558709	d_Viruses;-_unclassified bacterial viruses;s_Streptococcus satellite phage Javan45	streptococcus satellite phage javan45	0	Non-enveloped			Non-enveloped	phage_default
A0A4D5ZPC6_A	185		False	0	0	Streptococcus satellite phage Javan473	unclassified sequence	Unknown	2558718	d_Viruses;-_unclassified bacterial viruses;s_Streptococcus satellite phage Javan473	streptococcus satellite phage javan473	0	Non-enveloped			Non-enveloped	phage_default
A0A4D5ZPD0_A	90		False	0	0	Streptococcus satellite phage Javan453	unclassified sequence	Unknown	2558710	d_Viruses;-_unclassified bacterial viruses;s_Streptococcus satellite phage Javan453	streptococcus satellite phage javan453	0	Non-enveloped			Non-enveloped	phage_default
A0A4D5ZPE7_A	275		False	0	0	Streptococcus satellite phage Javan312	unclassified sequence	Unknown	2558628	d_Viruses;-_unclassified bacterial viruses;s_Streptococcus satellite phage Javan312	streptococcus satellite phage javan312	0	Non-enveloped			Non-enveloped	phage_default
A0A4D5ZPL4_A	37		False	0	0	Streptococcus satellite phage Javan529	unclassified sequence	Unknown	2558730	d_Viruses;-_unclassified bacterial viruses;s_Streptococcus satellite phage Javan529	streptococcus satellite phage javan529	0	Non-enveloped			Non-enveloped	phage_default
A0A4D5ZPP0_A	122		False	0	0	Streptococcus satellite phage Javan321	unclassified sequence	Unknown	2558634	d_Viruses;-_unclassified bacterial viruses;s_Streptococcus satellite phage Javan321	streptococcus satellite phage javan321	0	Non-enveloped			Non-enveloped	phage_default
A0A4D5ZPS6_A	84		False	0	0	Streptococcus satellite phage Javan54	unclassified sequence	Unknown	2558733	d_Viruses;-_unclassified bacterial viruses;s_Streptococcus satellite phage Javan54	streptococcus satellite phage javan54	0	Non-enveloped			Non-enveloped	phage_default
A0A4D5ZPS9_A	77		False	0	0	Streptococcus satellite phage Javan421	unclassified sequence	Unknown	2558695	d_Viruses;-_unclassified bacterial viruses;s_Streptococcus satellite phage Javan421	streptococcus satellite phage javan421	0	Non-enveloped			Non-enveloped	phage_default
A0A4D5ZPT0_A	74		False	0	0	Streptococcus satellite phage Javan322	unclassified sequence	Unknown	2558635	d_Viruses;-_unclassified bacterial viruses;s_Streptococcus satellite phage Javan322	streptococcus satellite phage javan322	0	Non-enveloped			Non-enveloped	phage_default
A0A4D5ZPU0_A	49		False	0	0	Streptococcus satellite phage Javan323	unclassified sequence	Unknown	2558636	d_Viruses;-_unclassified bacterial viruses;s_Streptococcus satellite phage Javan323	streptococcus satellite phage javan323	0	Non-enveloped			Non-enveloped	phage_default
A0A4D5ZPU4_A	41		False	0	0	Streptococcus satellite phage Javan54	unclassified sequence	Unknown	2558733	d_Viruses;-_unclassified bacterial viruses;s_Streptococcus satellite phage Javan54	streptococcus satellite phage javan54	0	Non-enveloped			Non-enveloped	phage_default
A0A4D5ZPW4_A	50		False	0	0	Streptococcus satellite phage Javan541	unclassified sequence	Unknown	2558735	d_Viruses;-_unclassified bacterial viruses;s_Streptococcus satellite phage Javan541	streptococcus satellite phage javan541	0	Non-enveloped			Non-enveloped	phage_default
A0A4D5ZPY5_A	53		False	0	0	Streptococcus satellite phage Javan327	unclassified sequence	Unknown	2558639	d_Viruses;-_unclassified bacterial viruses;s_Streptococcus satellite phage Javan327	streptococcus satellite phage javan327	0	Non-enveloped			Non-enveloped	phage_default
A0A4D5ZQ26_A	45		False	0	0	Streptococcus satellite phage Javan54	unclassified sequence	Unknown	2558733	d_Viruses;-_unclassified bacterial viruses;s_Streptococcus satellite phage Javan54	streptococcus satellite phage javan54	0	Non-enveloped			Non-enveloped	phage_default
A0A4D5ZQ40_A	49		False	0	0	Streptococcus satellite phage Javan54	unclassified sequence	Unknown	2558733	d_Viruses;-_unclassified bacterial viruses;s_Streptococcus satellite phage Javan54	streptococcus satellite phage javan54	0	Non-enveloped			Non-enveloped	phage_default
A0A4D5ZQ89_A	45		False	0	0	Streptococcus satellite phage Javan546	unclassified sequence	Unknown	2558740	d_Viruses;-_unclassified bacterial viruses;s_Streptococcus satellite phage Javan546	streptococcus satellite phage javan546	0	Non-enveloped			Non-enveloped	phage_default
A0A4D5ZQK1_A	37		False	0	0	Streptococcus satellite phage Javan560	unclassified sequence	Unknown	2558749	d_Viruses;-_unclassified bacterial viruses;s_Streptococcus satellite phage Javan560	streptococcus satellite phage javan560	0	Non-enveloped			Non-enveloped	phage_default
A0A4D5ZR97_A	163		False	0	0	Streptococcus satellite phage Javan593	unclassified sequence	Unknown	2558763	d_Viruses;-_unclassified bacterial viruses;s_Streptococcus satellite phage Javan593	streptococcus satellite phage javan593	0	Non-enveloped			Non-enveloped	phage_default
A0A4D5ZRB9_A	86		False	0	0	Streptococcus satellite phage Javan555	unclassified sequence	Unknown	2558744	d_Viruses;-_unclassified bacterial viruses;s_Streptococcus satellite phage Javan555	streptococcus satellite phage javan555	0	Non-enveloped			Non-enveloped	phage_default
A0A4D5ZRE0_A	37		False	0	0	Streptococcus satellite phage Javan560	unclassified sequence	Unknown	2558749	d_Viruses;-_unclassified bacterial viruses;s_Streptococcus satellite phage Javan560	streptococcus satellite phage javan560	0	Non-enveloped			Non-enveloped	phage_default
A0A4D5ZRE1_A	45		False	0	0	Streptococcus satellite phage Javan595	unclassified sequence	Unknown	2558765	d_Viruses;-_unclassified bacterial viruses;s_Streptococcus satellite phage Javan595	streptococcus satellite phage javan595	0	Non-enveloped			Non-enveloped	phage_default
A0A4D5ZRF1_A	188		False	0	0	Streptococcus satellite phage Javan595	unclassified sequence	Unknown	2558765	d_Viruses;-_unclassified bacterial viruses;s_Streptococcus satellite phage Javan595	streptococcus satellite phage javan595	0	Non-enveloped			Non-enveloped	phage_default
A0A4D5ZRJ5_A	37		False	0	0	Streptococcus satellite phage Javan600	unclassified sequence	Unknown	2558769	d_Viruses;-_unclassified bacterial viruses;s_Streptococcus satellite phage Javan600	streptococcus satellite phage javan600	0	Non-enveloped			Non-enveloped	phage_default
A0A4D5ZRL7_A	151		False	0	0	Streptococcus satellite phage Javan397	unclassified sequence	Unknown	2558677	d_Viruses;-_unclassified bacterial viruses;s_Streptococcus satellite phage Javan397	streptococcus satellite phage javan397	0	Non-enveloped			Non-enveloped	phage_default
A0A4D5ZRQ2_A	61		False	0	0	Streptococcus satellite phage Javan607	unclassified sequence	Unknown	2558776	d_Viruses;-_unclassified bacterial viruses;s_Streptococcus satellite phage Javan607	streptococcus satellite phage javan607	0	Non-enveloped			Non-enveloped	phage_default
A0A4D5ZRU8_A	50		False	0	0	Streptococcus satellite phage Javan596	unclassified sequence	Unknown	2558766	d_Viruses;-_unclassified bacterial viruses;s_Streptococcus satellite phage Javan596	streptococcus satellite phage javan596	0	Non-enveloped			Non-enveloped	phage_default
A0A4D5ZRZ9_A	173		False	0	0	Streptococcus satellite phage Javan408	unclassified sequence	Unknown	2558684	d_Viruses;-_unclassified bacterial viruses;s_Streptococcus satellite phage Javan408	streptococcus satellite phage javan408	0	Non-enveloped			Non-enveloped	phage_default
A0A4D5ZSB2_A	69		False	0	0	Streptococcus satellite phage Javan62	unclassified sequence	Unknown	2558787	d_Viruses;-_unclassified bacterial viruses;s_Streptococcus satellite phage Javan62	streptococcus satellite phage javan62	0	Non-enveloped			Non-enveloped	phage_default
A0A4D5ZSH3_A	68		False	0	0	Streptococcus satellite phage Javan624	unclassified sequence	Unknown	2558791	d_Viruses;-_unclassified bacterial viruses;s_Streptococcus satellite phage Javan624	streptococcus satellite phage javan624	0	Non-enveloped			Non-enveloped	phage_default
A0A4D5ZSH9_A	199	TMH	True	1	0	Streptococcus satellite phage Javan412	unclassified sequence	Unknown	2558688	d_Viruses;-_unclassified bacterial viruses;s_Streptococcus satellite phage Javan412	streptococcus satellite phage javan412	1	Non-enveloped			Non-enveloped	phage_default
A0A4D5ZSI0_A	189		False	0	0	Streptococcus satellite phage Javan600	unclassified sequence	Unknown	2558769	d_Viruses;-_unclassified bacterial viruses;s_Streptococcus satellite phage Javan600	streptococcus satellite phage javan600	0	Non-enveloped			Non-enveloped	phage_default
A0A4D5ZSI6_A	57		False	0	0	Streptococcus satellite phage Javan624	unclassified sequence	Unknown	2558791	d_Viruses;-_unclassified bacterial viruses;s_Streptococcus satellite phage Javan624	streptococcus satellite phage javan624	0	Non-enveloped			Non-enveloped	phage_default
A0A4D5ZSJ5_A	99		False	0	0	Streptococcus satellite phage Javan625	unclassified sequence	Unknown	2558792	d_Viruses;-_unclassified bacterial viruses;s_Streptococcus satellite phage Javan625	streptococcus satellite phage javan625	0	Non-enveloped			Non-enveloped	phage_default
A0A4D5ZSL6_A	139	TMH	False	2	0	Streptococcus satellite phage Javan619	unclassified sequence	Unknown	2558786	d_Viruses;-_unclassified bacterial viruses;s_Streptococcus satellite phage Javan619	streptococcus satellite phage javan619	1	Non-enveloped			Non-enveloped	phage_default
A0A4D5ZSS7_A	132		False	0	0	Streptococcus satellite phage Javan634	unclassified sequence	Unknown	2558797	d_Viruses;-_unclassified bacterial viruses;s_Streptococcus satellite phage Javan634	streptococcus satellite phage javan634	0	Non-enveloped			Non-enveloped	phage_default
A0A4D5ZSY3_A	59	TMH	False	1	0	Streptococcus satellite phage Javan627	unclassified sequence	Unknown	2558793	d_Viruses;-_unclassified bacterial viruses;s_Streptococcus satellite phage Javan627	streptococcus satellite phage javan627	1	Non-enveloped			Non-enveloped	phage_default
A0A4D5ZSZ5_A	48		False	0	0	Streptococcus satellite phage Javan627	unclassified sequence	Unknown	2558793	d_Viruses;-_unclassified bacterial viruses;s_Streptococcus satellite phage Javan627	streptococcus satellite phage javan627	0	Non-enveloped			Non-enveloped	phage_default
A0A4D5ZT18_A	47		False	0	0	Streptococcus satellite phage Javan560	unclassified sequence	Unknown	2558749	d_Viruses;-_unclassified bacterial viruses;s_Streptococcus satellite phage Javan560	streptococcus satellite phage javan560	0	Non-enveloped			Non-enveloped	phage_default
A0A4D5ZT68_A	37		False	0	0	Streptococcus satellite phage Javan625	unclassified sequence	Unknown	2558792	d_Viruses;-_unclassified bacterial viruses;s_Streptococcus satellite phage Javan625	streptococcus satellite phage javan625	0	Non-enveloped			Non-enveloped	phage_default
A0A4D5ZT86_A	40		False	0	0	Streptococcus satellite phage Javan635	unclassified sequence	Unknown	2558798	d_Viruses;-_unclassified bacterial viruses;s_Streptococcus satellite phage Javan635	streptococcus satellite phage javan635	0	Non-enveloped			Non-enveloped	phage_default
A0A4D5ZTH8_A	40		False	0	0	Streptococcus satellite phage Javan720	unclassified sequence	Unknown	2558814	d_Viruses;-_unclassified bacterial viruses;s_Streptococcus satellite phage Javan720	streptococcus satellite phage javan720	0	Non-enveloped			Non-enveloped	phage_default
A0A4D5ZTI2_A	98		False	0	0	Streptococcus satellite phage Javan441	unclassified sequence	Unknown	2558706	d_Viruses;-_unclassified bacterial viruses;s_Streptococcus satellite phage Javan441	streptococcus satellite phage javan441	0	Non-enveloped			Non-enveloped	phage_default
A0A4D5ZTI8_A	88		False	0	0	Streptococcus satellite phage Javan721	unclassified sequence	Unknown	2558815	d_Viruses;-_unclassified bacterial viruses;s_Streptococcus satellite phage Javan721	streptococcus satellite phage javan721	0	Non-enveloped			Non-enveloped	phage_default
A0A4D5ZTK5_A	37		False	0	0	Streptococcus satellite phage Javan632	unclassified sequence	Unknown	2558796	d_Viruses;-_unclassified bacterial viruses;s_Streptococcus satellite phage Javan632	streptococcus satellite phage javan632	0	Non-enveloped			Non-enveloped	phage_default
A0A4D5ZTM7_A	67		False	0	0	Streptococcus satellite phage Javan634	unclassified sequence	Unknown	2558797	d_Viruses;-_unclassified bacterial viruses;s_Streptococcus satellite phage Javan634	streptococcus satellite phage javan634	0	Non-enveloped			Non-enveloped	phage_default
A0A4D5ZTN3_A	83		False	0	0	Streptococcus satellite phage Javan632	unclassified sequence	Unknown	2558796	d_Viruses;-_unclassified bacterial viruses;s_Streptococcus satellite phage Javan632	streptococcus satellite phage javan632	0	Non-enveloped			Non-enveloped	phage_default
A0A4D5ZTP3_A	63		False	0	0	Streptococcus satellite phage Javan632	unclassified sequence	Unknown	2558796	d_Viruses;-_unclassified bacterial viruses;s_Streptococcus satellite phage Javan632	streptococcus satellite phage javan632	0	Non-enveloped			Non-enveloped	phage_default
A0A4D5ZTS2_A	237		False	0	0	Streptococcus satellite phage Javan723	unclassified sequence	Unknown	2558817	d_Viruses;-_unclassified bacterial viruses;s_Streptococcus satellite phage Javan723	streptococcus satellite phage javan723	0	Non-enveloped			Non-enveloped	phage_default
A0A4D5ZTV2_A	43		False	0	0	Streptococcus satellite phage Javan725	unclassified sequence	Unknown	2558819	d_Viruses;-_unclassified bacterial viruses;s_Streptococcus satellite phage Javan725	streptococcus satellite phage javan725	0	Non-enveloped			Non-enveloped	phage_default
A0A4D5ZTY0_A	44		False	0	0	Streptococcus satellite phage Javan727	unclassified sequence	Unknown	2558821	d_Viruses;-_unclassified bacterial viruses;s_Streptococcus satellite phage Javan727	streptococcus satellite phage javan727	0	Non-enveloped			Non-enveloped	phage_default
A0A4D5ZU31_A	71		False	0	0	Streptococcus satellite phage Javan728	unclassified sequence	Unknown	2558822	d_Viruses;-_unclassified bacterial viruses;s_Streptococcus satellite phage Javan728	streptococcus satellite phage javan728	0	Non-enveloped			Non-enveloped	phage_default
A0A4D5ZUD1_A	68		False	0	0	Streptococcus satellite phage Javan732	unclassified sequence	Unknown	2558826	d_Viruses;-_unclassified bacterial viruses;s_Streptococcus satellite phage Javan732	streptococcus satellite phage javan732	0	Non-enveloped			Non-enveloped	phage_default
A0A4D5ZUI4_A	58		False	0	0	Streptococcus satellite phage Javan735	unclassified sequence	Unknown	2558829	d_Viruses;-_unclassified bacterial viruses;s_Streptococcus satellite phage Javan735	streptococcus satellite phage javan735	0	Non-enveloped			Non-enveloped	phage_default
A0A4D5ZUK5_A	95		False	0	0	Streptococcus satellite phage Javan735	unclassified sequence	Unknown	2558829	d_Viruses;-_unclassified bacterial viruses;s_Streptococcus satellite phage Javan735	streptococcus satellite phage javan735	0	Non-enveloped			Non-enveloped	phage_default
A0A4D5ZUM5_A	37		True	0	0	Streptococcus satellite phage Javan529	unclassified sequence	Unknown	2558730	d_Viruses;-_unclassified bacterial viruses;s_Streptococcus satellite phage Javan529	streptococcus satellite phage javan529	0	Non-enveloped			Non-enveloped	phage_default
A0A4D5ZUS2_A	51		False	0	0	Streptococcus satellite phage Javan730	unclassified sequence	Unknown	2558824	d_Viruses;-_unclassified bacterial viruses;s_Streptococcus satellite phage Javan730	streptococcus satellite phage javan730	0	Non-enveloped			Non-enveloped	phage_default
A0A4D5ZUT3_A	67		False	0	0	Streptococcus satellite phage Javan739	unclassified sequence	Unknown	2558833	d_Viruses;-_unclassified bacterial viruses;s_Streptococcus satellite phage Javan739	streptococcus satellite phage javan739	0	Non-enveloped			Non-enveloped	phage_default
A0A4D5ZUW1_A	51		False	0	0	Streptococcus satellite phage Javan54	unclassified sequence	Unknown	2558733	d_Viruses;-_unclassified bacterial viruses;s_Streptococcus satellite phage Javan54	streptococcus satellite phage javan54	0	Non-enveloped			Non-enveloped	phage_default
A0A4D5ZV03_A	81		False	0	0	Streptococcus satellite phage Javan734	unclassified sequence	Unknown	2558828	d_Viruses;-_unclassified bacterial viruses;s_Streptococcus satellite phage Javan734	streptococcus satellite phage javan734	0	Non-enveloped			Non-enveloped	phage_default
A0A4D5ZV04_A	47	TMH	False	1	0	Streptococcus satellite phage Javan54	unclassified sequence	Unknown	2558733	d_Viruses;-_unclassified bacterial viruses;s_Streptococcus satellite phage Javan54	streptococcus satellite phage javan54	1	Non-enveloped			Non-enveloped	phage_default
A0A4D5ZV25_A	128		False	0	0	Streptococcus satellite phage Javan627	unclassified sequence	Unknown	2558793	d_Viruses;-_unclassified bacterial viruses;s_Streptococcus satellite phage Javan627	streptococcus satellite phage javan627	0	Non-enveloped			Non-enveloped	phage_default
A0A4D5ZV46_A	86		False	0	0	Streptococcus satellite phage Javan631	unclassified sequence	Unknown	2558795	d_Viruses;-_unclassified bacterial viruses;s_Streptococcus satellite phage Javan631	streptococcus satellite phage javan631	0	Non-enveloped			Non-enveloped	phage_default
A0A4D5ZV49_A	75	TMH	False	3	0	Streptococcus satellite phage Javan735	unclassified sequence	Unknown	2558829	d_Viruses;-_unclassified bacterial viruses;s_Streptococcus satellite phage Javan735	streptococcus satellite phage javan735	1	Non-enveloped			Non-enveloped	phage_default
A0A4D5ZV97_A	90		False	0	0	Streptococcus satellite phage Javan746	unclassified sequence	Unknown	2558840	d_Viruses;-_unclassified bacterial viruses;s_Streptococcus satellite phage Javan746	streptococcus satellite phage javan746	0	Non-enveloped			Non-enveloped	phage_default
A0A4D5ZVA7_A	51	TMH	False	1	0	Streptococcus satellite phage Javan734	unclassified sequence	Unknown	2558828	d_Viruses;-_unclassified bacterial viruses;s_Streptococcus satellite phage Javan734	streptococcus satellite phage javan734	1	Non-enveloped			Non-enveloped	phage_default
A0A4D5ZVC4_A	66		False	0	0	Streptococcus satellite phage Javan733	unclassified sequence	Unknown	2558827	d_Viruses;-_unclassified bacterial viruses;s_Streptococcus satellite phage Javan733	streptococcus satellite phage javan733	0	Non-enveloped			Non-enveloped	phage_default
A0A4D5ZW16_A	78		False	0	0	Streptococcus satellite phage Javan748	unclassified sequence	Unknown	2558842	d_Viruses;-_unclassified bacterial viruses;s_Streptococcus satellite phage Javan748	streptococcus satellite phage javan748	0	Non-enveloped			Non-enveloped	phage_default
A0A4D5ZW50_A	79		False	0	0	Streptococcus satellite phage Javan759	unclassified sequence	Unknown	2558854	d_Viruses;-_unclassified bacterial viruses;s_Streptococcus satellite phage Javan759	streptococcus satellite phage javan759	0	Non-enveloped			Non-enveloped	phage_default
A0A4D5ZW66_A	42		False	0	0	Streptococcus satellite phage Javan750	unclassified sequence	Unknown	2558845	d_Viruses;-_unclassified bacterial viruses;s_Streptococcus satellite phage Javan750	streptococcus satellite phage javan750	0	Non-enveloped			Non-enveloped	phage_default
A0A4D5ZWG9_A	42		False	0	0	Streptococcus satellite phage Javan596	unclassified sequence	Unknown	2558766	d_Viruses;-_unclassified bacterial viruses;s_Streptococcus satellite phage Javan596	streptococcus satellite phage javan596	0	Non-enveloped			Non-enveloped	phage_default
A0A4D5ZWI5_A	109		False	0	0	Streptococcus satellite phage Javan727	unclassified sequence	Unknown	2558821	d_Viruses;-_unclassified bacterial viruses;s_Streptococcus satellite phage Javan727	streptococcus satellite phage javan727	0	Non-enveloped			Non-enveloped	phage_default
A0A4D5ZWJ5_A	42		False	0	0	Streptococcus satellite phage Javan728	unclassified sequence	Unknown	2558822	d_Viruses;-_unclassified bacterial viruses;s_Streptococcus satellite phage Javan728	streptococcus satellite phage javan728	0	Non-enveloped			Non-enveloped	phage_default
A0A4D5ZWN4_A	39		False	0	0	Streptococcus satellite phage Javan729	unclassified sequence	Unknown	2558823	d_Viruses;-_unclassified bacterial viruses;s_Streptococcus satellite phage Javan729	streptococcus satellite phage javan729	0	Non-enveloped			Non-enveloped	phage_default
A0A4D5ZWR2_A	58	TMH	False	2	0	Streptococcus satellite phage Javan730	unclassified sequence	Unknown	2558824	d_Viruses;-_unclassified bacterial viruses;s_Streptococcus satellite phage Javan730	streptococcus satellite phage javan730	1	Non-enveloped			Non-enveloped	phage_default
A0A4D5ZWS0_A	47		False	0	0	Streptococcus satellite phage Javan61	unclassified sequence	Unknown	2558779	d_Viruses;-_unclassified bacterial viruses;s_Streptococcus satellite phage Javan61	streptococcus satellite phage javan61	0	Non-enveloped			Non-enveloped	phage_default
A0A4D5ZX21_A	104		False	0	0	Streptococcus satellite phage Javan619	unclassified sequence	Unknown	2558786	d_Viruses;-_unclassified bacterial viruses;s_Streptococcus satellite phage Javan619	streptococcus satellite phage javan619	0	Non-enveloped			Non-enveloped	phage_default
A0A4D5ZX23_A	40		False	0	0	Streptococcus satellite phage Javan99	unclassified sequence	Unknown	2558871	d_Viruses;-_unclassified bacterial viruses;s_Streptococcus satellite phage Javan99	streptococcus satellite phage javan99	0	Non-enveloped			Non-enveloped	phage_default
A0A4D5ZX30_A	59		False	0	0	Streptococcus satellite phage Javan99	unclassified sequence	Unknown	2558871	d_Viruses;-_unclassified bacterial viruses;s_Streptococcus satellite phage Javan99	streptococcus satellite phage javan99	0	Non-enveloped			Non-enveloped	phage_default
A0A4D5ZX36_A	211		False	0	0	Streptococcus satellite phage Javan760	unclassified sequence	Unknown	2558856	d_Viruses;-_unclassified bacterial viruses;s_Streptococcus satellite phage Javan760	streptococcus satellite phage javan760	0	Non-enveloped			Non-enveloped	phage_default
A0A4D5ZX60_A	50		False	0	0	Streptococcus phage Javan1	unclassified sequence	Heunggongvirae	2547971	d_Viruses;-_Duplodnaviria;k_Heunggongvirae;p_Uroviricota;c_Caudoviricetes;-_unclassified Caudoviricetes;s_Streptococcus phage Javan1	streptococcus phage javan1	0	Non-enveloped			Non-enveloped	phage_default
A0A4D5ZXB1_A	64		False	0	0	Streptococcus satellite phage Javan763	unclassified sequence	Unknown	2558859	d_Viruses;-_unclassified bacterial viruses;s_Streptococcus satellite phage Javan763	streptococcus satellite phage javan763	0	Non-enveloped			Non-enveloped	phage_default
A0A4D5ZXC3_A	97		False	0	0	Streptococcus satellite phage Javan614	unclassified sequence	Unknown	2558784	d_Viruses;-_unclassified bacterial viruses;s_Streptococcus satellite phage Javan614	streptococcus satellite phage javan614	0	Non-enveloped			Non-enveloped	phage_default
A0A4D5ZXE7_A	50		False	0	0	Streptococcus satellite phage Javan763	unclassified sequence	Unknown	2558859	d_Viruses;-_unclassified bacterial viruses;s_Streptococcus satellite phage Javan763	streptococcus satellite phage javan763	0	Non-enveloped			Non-enveloped	phage_default
A0A4D5ZXG1_A	41		False	0	0	Streptococcus satellite phage Javan77	unclassified sequence	Unknown	2558860	d_Viruses;-_unclassified bacterial viruses;s_Streptococcus satellite phage Javan77	streptococcus satellite phage javan77	0	Non-enveloped			Non-enveloped	phage_default
A0A4D5ZXH5_A	42		False	0	0	Streptococcus satellite phage Javan62	unclassified sequence	Unknown	2558787	d_Viruses;-_unclassified bacterial viruses;s_Streptococcus satellite phage Javan62	streptococcus satellite phage javan62	0	Non-enveloped			Non-enveloped	phage_default
A0A4D5ZXP3_A	65		False	0	0	Streptococcus satellite phage Javan86	unclassified sequence	Unknown	2558865	d_Viruses;-_unclassified bacterial viruses;s_Streptococcus satellite phage Javan86	streptococcus satellite phage javan86	0	Non-enveloped			Non-enveloped	phage_default
A0A4D5ZXP4_A	92		False	0	0	Streptococcus satellite phage Javan86	unclassified sequence	Unknown	2558865	d_Viruses;-_unclassified bacterial viruses;s_Streptococcus satellite phage Javan86	streptococcus satellite phage javan86	0	Non-enveloped			Non-enveloped	phage_default
A0A4D5ZXQ3_A	78		False	0	0	Streptococcus satellite phage Javan86	unclassified sequence	Unknown	2558865	d_Viruses;-_unclassified bacterial viruses;s_Streptococcus satellite phage Javan86	streptococcus satellite phage javan86	0	Non-enveloped			Non-enveloped	phage_default
A0A4D5ZXY2_A	42		False	0	0	Streptococcus satellite phage Javan749	unclassified sequence	Unknown	2558843	d_Viruses;-_unclassified bacterial viruses;s_Streptococcus satellite phage Javan749	streptococcus satellite phage javan749	0	Non-enveloped			Non-enveloped	phage_default
A0A4D5ZY29_A	82		False	0	0	Streptococcus satellite phage Javan99	unclassified sequence	Unknown	2558871	d_Viruses;-_unclassified bacterial viruses;s_Streptococcus satellite phage Javan99	streptococcus satellite phage javan99	0	Non-enveloped			Non-enveloped	phage_default
A0A4D5ZY95_A	49		False	0	0	Streptococcus satellite phage Javan754	unclassified sequence	Unknown	2558849	d_Viruses;-_unclassified bacterial viruses;s_Streptococcus satellite phage Javan754	streptococcus satellite phage javan754	0	Non-enveloped			Non-enveloped	phage_default
A0A4D5ZYB6_A	51		False	0	0	Streptococcus satellite phage Javan649	unclassified sequence	Unknown	2558804	d_Viruses;-_unclassified bacterial viruses;s_Streptococcus satellite phage Javan649	streptococcus satellite phage javan649	0	Non-enveloped			Non-enveloped	phage_default
A0A4D5ZYL9_A	70		False	0	0	Streptococcus satellite phage Javan721	unclassified sequence	Unknown	2558815	d_Viruses;-_unclassified bacterial viruses;s_Streptococcus satellite phage Javan721	streptococcus satellite phage javan721	0	Non-enveloped			Non-enveloped	phage_default
A0A4D5ZYP9_A	62	TMH	False	1	0	Streptococcus satellite phage Javan723	unclassified sequence	Unknown	2558817	d_Viruses;-_unclassified bacterial viruses;s_Streptococcus satellite phage Javan723	streptococcus satellite phage javan723	1	Non-enveloped			Non-enveloped	phage_default
A0A4D5ZYW3_A	82		False	0	0	Streptococcus satellite phage Javan720	unclassified sequence	Unknown	2558814	d_Viruses;-_unclassified bacterial viruses;s_Streptococcus satellite phage Javan720	streptococcus satellite phage javan720	0	Non-enveloped			Non-enveloped	phage_default
A0A4D5ZZ31_A	145		False	0	0	Streptococcus phage Javan119	unclassified sequence	Heunggongvirae	2547988	d_Viruses;-_Duplodnaviria;k_Heunggongvirae;p_Uroviricota;c_Caudoviricetes;-_unclassified Caudoviricetes;s_Streptococcus phage Javan119	streptococcus phage javan119	0	Non-enveloped			Non-enveloped	phage_default
A0A4D5ZZ36_A	64		False	0	0	Streptococcus phage Javan133	unclassified sequence	Heunggongvirae	2547997	d_Viruses;-_Duplodnaviria;k_Heunggongvirae;p_Uroviricota;c_Caudoviricetes;-_Trabyvirinae;-_unclassified Trabyvirinae;s_Streptococcus phage Javan133	streptococcus phage javan133	0	Non-enveloped			Non-enveloped	phage_default
A0A4D5ZZ56_A	38		False	0	0	Streptococcus satellite phage Javan732	unclassified sequence	Unknown	2558826	d_Viruses;-_unclassified bacterial viruses;s_Streptococcus satellite phage Javan732	streptococcus satellite phage javan732	0	Non-enveloped			Non-enveloped	phage_default
A0A4D5ZZ81_A	53		False	0	0	Streptococcus satellite phage Javan726	unclassified sequence	Unknown	2558820	d_Viruses;-_unclassified bacterial viruses;s_Streptococcus satellite phage Javan726	streptococcus satellite phage javan726	0	Non-enveloped			Non-enveloped	phage_default
A0A4D5ZZC5_A	246		False	0	0	Streptococcus phage Javan137	unclassified sequence	Heunggongvirae	2547999	d_Viruses;-_Duplodnaviria;k_Heunggongvirae;p_Uroviricota;c_Caudoviricetes;-_Trabyvirinae;-_unclassified Trabyvirinae;s_Streptococcus phage Javan137	streptococcus phage javan137	0	Non-enveloped			Non-enveloped	phage_default
A0A4D5ZZD9_A	45		False	0	0	Streptococcus phage Javan119	unclassified sequence	Heunggongvirae	2547988	d_Viruses;-_Duplodnaviria;k_Heunggongvirae;p_Uroviricota;c_Caudoviricetes;-_unclassified Caudoviricetes;s_Streptococcus phage Javan119	streptococcus phage javan119	0	Non-enveloped			Non-enveloped	phage_default
A0A4D5ZZF9_A	39		False	0	0	Streptococcus satellite phage Javan729	unclassified sequence	Unknown	2558823	d_Viruses;-_unclassified bacterial viruses;s_Streptococcus satellite phage Javan729	streptococcus satellite phage javan729	0	Non-enveloped			Non-enveloped	phage_default
A0A4D5ZZG4_A	102		False	0	0	Streptococcus satellite phage Javan99	unclassified sequence	Unknown	2558871	d_Viruses;-_unclassified bacterial viruses;s_Streptococcus satellite phage Javan99	streptococcus satellite phage javan99	0	Non-enveloped			Non-enveloped	phage_default
A0A4D5ZZH6_A	69		False	0	0	Streptococcus satellite phage Javan99	unclassified sequence	Unknown	2558871	d_Viruses;-_unclassified bacterial viruses;s_Streptococcus satellite phage Javan99	streptococcus satellite phage javan99	0	Non-enveloped			Non-enveloped	phage_default
A0A4D5ZZI5_A	382		False	0	0	Streptococcus phage Javan123	unclassified sequence	Heunggongvirae	2547990	d_Viruses;-_Duplodnaviria;k_Heunggongvirae;p_Uroviricota;c_Caudoviricetes;-_unclassified Caudoviricetes;s_Streptococcus phage Javan123	streptococcus phage javan123	0	Non-enveloped			Non-enveloped	phage_default
A0A4D5ZZJ3_A	177		True	0	0	Streptococcus phage Javan139	unclassified sequence	Heunggongvirae	2548000	d_Viruses;-_Duplodnaviria;k_Heunggongvirae;p_Uroviricota;c_Caudoviricetes;-_Trabyvirinae;-_unclassified Trabyvirinae;s_Streptococcus phage Javan139	streptococcus phage javan139	0	Non-enveloped			Non-enveloped	phage_default
A0A4D5ZZM2_A	48	TMH	False	1	0	Streptococcus phage Javan129	unclassified sequence	Heunggongvirae	2547994	d_Viruses;-_Duplodnaviria;k_Heunggongvirae;p_Uroviricota;c_Caudoviricetes;-_unclassified Caudoviricetes;s_Streptococcus phage Javan129	streptococcus phage javan129	1	Non-enveloped			Non-enveloped	phage_default
A0A4D5ZZV8_A	47		False	0	0	Streptococcus phage Javan149	unclassified sequence	Heunggongvirae	2548007	d_Viruses;-_Duplodnaviria;k_Heunggongvirae;p_Uroviricota;c_Caudoviricetes;-_unclassified Caudoviricetes;s_Streptococcus phage Javan149	streptococcus phage javan149	0	Non-enveloped			Non-enveloped	phage_default
A0A4D5ZZW3_A	232		False	0	0	Streptococcus phage Javan149	unclassified sequence	Heunggongvirae	2548007	d_Viruses;-_Duplodnaviria;k_Heunggongvirae;p_Uroviricota;c_Caudoviricetes;-_unclassified Caudoviricetes;s_Streptococcus phage Javan149	streptococcus phage javan149	0	Non-enveloped			Non-enveloped	phage_default
A0A4D5ZZY9_A	47		False	0	0	Streptococcus phage Javan149	unclassified sequence	Heunggongvirae	2548007	d_Viruses;-_Duplodnaviria;k_Heunggongvirae;p_Uroviricota;c_Caudoviricetes;-_unclassified Caudoviricetes;s_Streptococcus phage Javan149	streptococcus phage javan149	0	Non-enveloped			Non-enveloped	phage_default
A0A4D5ZZZ4_A	48		False	0	0	Streptococcus phage Javan133	unclassified sequence	Heunggongvirae	2547997	d_Viruses;-_Duplodnaviria;k_Heunggongvirae;p_Uroviricota;c_Caudoviricetes;-_Trabyvirinae;-_unclassified Trabyvirinae;s_Streptococcus phage Javan133	streptococcus phage javan133	0	Non-enveloped			Non-enveloped	phage_default
A0A4D6A0C4_A	39		False	0	0	Streptococcus phage Javan155	unclassified sequence	Heunggongvirae	2548010	d_Viruses;-_Duplodnaviria;k_Heunggongvirae;p_Uroviricota;c_Caudoviricetes;-_unclassified Caudoviricetes;s_Streptococcus phage Javan155	streptococcus phage javan155	0	Non-enveloped			Non-enveloped	phage_default
A0A4D6A0I3_A	38		False	0	0	Streptococcus phage Javan143	unclassified sequence	Heunggongvirae	2548004	d_Viruses;-_Duplodnaviria;k_Heunggongvirae;p_Uroviricota;c_Caudoviricetes;-_Trabyvirinae;-_unclassified Trabyvirinae;s_Streptococcus phage Javan143	streptococcus phage javan143	0	Non-enveloped			Non-enveloped	phage_default
A0A4D6A0Q8_A	82		False	0	0	Streptococcus satellite phage Javan749	unclassified sequence	Unknown	2558843	d_Viruses;-_unclassified bacterial viruses;s_Streptococcus satellite phage Javan749	streptococcus satellite phage javan749	0	Non-enveloped			Non-enveloped	phage_default
A0A4D6A0Q9_A	110		False	0	0	Streptococcus phage Javan149	unclassified sequence	Heunggongvirae	2548007	d_Viruses;-_Duplodnaviria;k_Heunggongvirae;p_Uroviricota;c_Caudoviricetes;-_unclassified Caudoviricetes;s_Streptococcus phage Javan149	streptococcus phage javan149	0	Non-enveloped			Non-enveloped	phage_default
A0A4D6A0R0_A	75		False	0	0	Streptococcus phage Javan143	unclassified sequence	Heunggongvirae	2548004	d_Viruses;-_Duplodnaviria;k_Heunggongvirae;p_Uroviricota;c_Caudoviricetes;-_Trabyvirinae;-_unclassified Trabyvirinae;s_Streptococcus phage Javan143	streptococcus phage javan143	0	Non-enveloped			Non-enveloped	phage_default
A0A4D6A0U2_A	44		False	0	0	Streptococcus phage Javan149	unclassified sequence	Heunggongvirae	2548007	d_Viruses;-_Duplodnaviria;k_Heunggongvirae;p_Uroviricota;c_Caudoviricetes;-_unclassified Caudoviricetes;s_Streptococcus phage Javan149	streptococcus phage javan149	0	Non-enveloped			Non-enveloped	phage_default
A0A4D6A0U6_A	48		False	0	0	Streptococcus phage Javan143	unclassified sequence	Heunggongvirae	2548004	d_Viruses;-_Duplodnaviria;k_Heunggongvirae;p_Uroviricota;c_Caudoviricetes;-_Trabyvirinae;-_unclassified Trabyvirinae;s_Streptococcus phage Javan143	streptococcus phage javan143	0	Non-enveloped			Non-enveloped	phage_default
A0A4D6A103_A	62		False	0	0	Streptococcus satellite phage Javan753	unclassified sequence	Unknown	2558848	d_Viruses;-_unclassified bacterial viruses;s_Streptococcus satellite phage Javan753	streptococcus satellite phage javan753	0	Non-enveloped			Non-enveloped	phage_default
A0A4D6A1A0_A	99		False	0	0	Streptococcus satellite phage Javan757	unclassified sequence	Unknown	2558852	d_Viruses;-_unclassified bacterial viruses;s_Streptococcus satellite phage Javan757	streptococcus satellite phage javan757	0	Non-enveloped			Non-enveloped	phage_default
A0A4D6A1C5_A	43		False	0	0	Streptococcus phage Javan173	unclassified sequence	Heunggongvirae	2548022	d_Viruses;-_Duplodnaviria;k_Heunggongvirae;p_Uroviricota;c_Caudoviricetes;-_unclassified Caudoviricetes;s_Streptococcus phage Javan173	streptococcus phage javan173	0	Non-enveloped			Non-enveloped	phage_default
A0A4D6A1C8_A	76		False	0	0	Streptococcus phage Javan173	unclassified sequence	Heunggongvirae	2548022	d_Viruses;-_Duplodnaviria;k_Heunggongvirae;p_Uroviricota;c_Caudoviricetes;-_unclassified Caudoviricetes;s_Streptococcus phage Javan173	streptococcus phage javan173	0	Non-enveloped			Non-enveloped	phage_default
A0A4D6A1F5_A	112	TMH	False	1	0	Streptococcus phage Javan173	unclassified sequence	Heunggongvirae	2548022	d_Viruses;-_Duplodnaviria;k_Heunggongvirae;p_Uroviricota;c_Caudoviricetes;-_unclassified Caudoviricetes;s_Streptococcus phage Javan173	streptococcus phage javan173	1	Non-enveloped			Non-enveloped	phage_default
A0A4D6A1F6_A	50		False	0	0	Streptococcus satellite phage Javan759	unclassified sequence	Unknown	2558854	d_Viruses;-_unclassified bacterial viruses;s_Streptococcus satellite phage Javan759	streptococcus satellite phage javan759	0	Non-enveloped			Non-enveloped	phage_default
A0A4D6A1G6_A	64	TMH	False	1	0	Streptococcus phage Javan173	unclassified sequence	Heunggongvirae	2548022	d_Viruses;-_Duplodnaviria;k_Heunggongvirae;p_Uroviricota;c_Caudoviricetes;-_unclassified Caudoviricetes;s_Streptococcus phage Javan173	streptococcus phage javan173	1	Non-enveloped			Non-enveloped	phage_default
A0A4D6A1H4_A	79		False	0	0	Streptococcus phage Javan157	unclassified sequence	Heunggongvirae	2548011	d_Viruses;-_Duplodnaviria;k_Heunggongvirae;p_Uroviricota;c_Caudoviricetes;-_unclassified Caudoviricetes;s_Streptococcus phage Javan157	streptococcus phage javan157	0	Non-enveloped			Non-enveloped	phage_default
A0A4D6A1I1_A	57		False	0	0	Streptococcus phage Javan161	unclassified sequence	Heunggongvirae	2548014	d_Viruses;-_Duplodnaviria;k_Heunggongvirae;p_Uroviricota;c_Caudoviricetes;-_unclassified Caudoviricetes;s_Streptococcus phage Javan161	streptococcus phage javan161	0	Non-enveloped			Non-enveloped	phage_default
A0A4D6A1I9_A	42		False	0	0	Streptococcus satellite phage Javan760	unclassified sequence	Unknown	2558856	d_Viruses;-_unclassified bacterial viruses;s_Streptococcus satellite phage Javan760	streptococcus satellite phage javan760	0	Non-enveloped			Non-enveloped	phage_default
A0A4D6A1J1_A	44		False	0	0	Streptococcus phage Javan161	unclassified sequence	Heunggongvirae	2548014	d_Viruses;-_Duplodnaviria;k_Heunggongvirae;p_Uroviricota;c_Caudoviricetes;-_unclassified Caudoviricetes;s_Streptococcus phage Javan161	streptococcus phage javan161	0	Non-enveloped			Non-enveloped	phage_default
A0A4D6A1S6_A	54	TMH	False	2	0	Streptococcus satellite phage Javan97	unclassified sequence	Unknown	2558869	d_Viruses;-_unclassified bacterial viruses;s_Streptococcus satellite phage Javan97	streptococcus satellite phage javan97	1	Non-enveloped			Non-enveloped	phage_default
A0A4D6A259_A	44	TMH	False	1	0	Streptococcus phage Javan173	unclassified sequence	Heunggongvirae	2548022	d_Viruses;-_Duplodnaviria;k_Heunggongvirae;p_Uroviricota;c_Caudoviricetes;-_unclassified Caudoviricetes;s_Streptococcus phage Javan173	streptococcus phage javan173	1	Non-enveloped			Non-enveloped	phage_default
A0A4D6A281_A	37		False	0	0	Streptococcus phage Javan173	unclassified sequence	Heunggongvirae	2548022	d_Viruses;-_Duplodnaviria;k_Heunggongvirae;p_Uroviricota;c_Caudoviricetes;-_unclassified Caudoviricetes;s_Streptococcus phage Javan173	streptococcus phage javan173	0	Non-enveloped			Non-enveloped	phage_default
A0A4D6A2C7_A	43		False	0	0	Streptococcus phage Javan191	unclassified sequence	Heunggongvirae	2548039	d_Viruses;-_Duplodnaviria;k_Heunggongvirae;p_Uroviricota;c_Caudoviricetes;-_unclassified Caudoviricetes;s_Streptococcus phage Javan191	streptococcus phage javan191	0	Non-enveloped			Non-enveloped	phage_default
A0A4D6A2I8_A	38		False	0	0	Streptococcus phage Javan173	unclassified sequence	Heunggongvirae	2548022	d_Viruses;-_Duplodnaviria;k_Heunggongvirae;p_Uroviricota;c_Caudoviricetes;-_unclassified Caudoviricetes;s_Streptococcus phage Javan173	streptococcus phage javan173	0	Non-enveloped			Non-enveloped	phage_default
A0A4D6A2L2_A	39		False	0	0	Streptococcus phage Javan197	unclassified sequence	Heunggongvirae	2548042	d_Viruses;-_Duplodnaviria;k_Heunggongvirae;p_Uroviricota;c_Caudoviricetes;-_unclassified Caudoviricetes;s_Streptococcus phage Javan197	streptococcus phage javan197	0	Non-enveloped			Non-enveloped	phage_default
A0A4D6A2M2_A	42		False	0	0	Streptococcus phage Javan181	unclassified sequence	Heunggongvirae	2548029	d_Viruses;-_Duplodnaviria;k_Heunggongvirae;p_Uroviricota;c_Caudoviricetes;-_unclassified Caudoviricetes;s_Streptococcus phage Javan181	streptococcus phage javan181	0	Non-enveloped			Non-enveloped	phage_default
A0A4D6A2M4_A	128		False	0	0	Streptococcus phage Javan173	unclassified sequence	Heunggongvirae	2548022	d_Viruses;-_Duplodnaviria;k_Heunggongvirae;p_Uroviricota;c_Caudoviricetes;-_unclassified Caudoviricetes;s_Streptococcus phage Javan173	streptococcus phage javan173	0	Non-enveloped			Non-enveloped	phage_default
A0A4D6A2Q7_A	43	TMH	False	2	0	Streptococcus phage Javan179	unclassified sequence	Heunggongvirae	2548026	d_Viruses;-_Duplodnaviria;k_Heunggongvirae;p_Uroviricota;c_Caudoviricetes;-_unclassified Caudoviricetes;s_Streptococcus phage Javan179	streptococcus phage javan179	1	Non-enveloped			Non-enveloped	phage_default
A0A4D6A3B6_A	53		False	0	0	Streptococcus phage Javan187	unclassified sequence	Heunggongvirae	2548035	d_Viruses;-_Duplodnaviria;k_Heunggongvirae;p_Uroviricota;c_Caudoviricetes;-_Trabyvirinae;-_unclassified Trabyvirinae;s_Streptococcus phage Javan187	streptococcus phage javan187	0	Non-enveloped			Non-enveloped	phage_default
A0A4D6A3J2_A	40		False	0	0	Streptococcus phage Javan191	unclassified sequence	Heunggongvirae	2548039	d_Viruses;-_Duplodnaviria;k_Heunggongvirae;p_Uroviricota;c_Caudoviricetes;-_unclassified Caudoviricetes;s_Streptococcus phage Javan191	streptococcus phage javan191	0	Non-enveloped			Non-enveloped	phage_default
A0A4D6A3L2_A	56		False	0	0	Streptococcus phage Javan199	unclassified sequence	Heunggongvirae	2548043	d_Viruses;-_Duplodnaviria;k_Heunggongvirae;p_Uroviricota;c_Caudoviricetes;-_unclassified Caudoviricetes;s_Streptococcus phage Javan199	streptococcus phage javan199	0	Non-enveloped			Non-enveloped	phage_default
A0A4D6A3M8_1_A	1263		False	0	0	Streptococcus phage Javan199	unclassified sequence	Heunggongvirae	2548043	d_Viruses;-_Duplodnaviria;k_Heunggongvirae;p_Uroviricota;c_Caudoviricetes;-_unclassified Caudoviricetes;s_Streptococcus phage Javan199	streptococcus phage javan199	0	Non-enveloped			Non-enveloped	phage_default
A0A4D6A3M8_2_A	1264		False	0	0	Streptococcus phage Javan199	unclassified sequence	Heunggongvirae	2548043	d_Viruses;-_Duplodnaviria;k_Heunggongvirae;p_Uroviricota;c_Caudoviricetes;-_unclassified Caudoviricetes;s_Streptococcus phage Javan199	streptococcus phage javan199	0	Non-enveloped			Non-enveloped	phage_default
A0A4D6A3P5_A	48		False	0	0	Streptococcus phage Javan187	unclassified sequence	Heunggongvirae	2548035	d_Viruses;-_Duplodnaviria;k_Heunggongvirae;p_Uroviricota;c_Caudoviricetes;-_Trabyvirinae;-_unclassified Trabyvirinae;s_Streptococcus phage Javan187	streptococcus phage javan187	0	Non-enveloped			Non-enveloped	phage_default
A0A4D6A3P7_A	41		False	0	0	Streptococcus phage Javan207	unclassified sequence	Heunggongvirae	2548047	d_Viruses;-_Duplodnaviria;k_Heunggongvirae;p_Uroviricota;c_Caudoviricetes;-_Trabyvirinae;-_unclassified Trabyvirinae;s_Streptococcus phage Javan207	streptococcus phage javan207	0	Non-enveloped			Non-enveloped	phage_default
A0A4D6A3W8_A	56		False	0	0	Streptococcus phage Javan191	unclassified sequence	Heunggongvirae	2548039	d_Viruses;-_Duplodnaviria;k_Heunggongvirae;p_Uroviricota;c_Caudoviricetes;-_unclassified Caudoviricetes;s_Streptococcus phage Javan191	streptococcus phage javan191	0	Non-enveloped			Non-enveloped	phage_default
A0A4D6A3X7_A	80		False	0	0	Streptococcus phage Javan191	unclassified sequence	Heunggongvirae	2548039	d_Viruses;-_Duplodnaviria;k_Heunggongvirae;p_Uroviricota;c_Caudoviricetes;-_unclassified Caudoviricetes;s_Streptococcus phage Javan191	streptococcus phage javan191	0	Non-enveloped			Non-enveloped	phage_default
A0A4D6A437_A	48		False	0	0	Streptococcus phage Javan233	unclassified sequence	Heunggongvirae	2548059	d_Viruses;-_Duplodnaviria;k_Heunggongvirae;p_Uroviricota;c_Caudoviricetes;-_unclassified Caudoviricetes;s_Streptococcus phage Javan233	streptococcus phage javan233	0	Non-enveloped			Non-enveloped	phage_default
A0A4D6A487_A	97		False	0	0	Streptococcus phage Javan199	unclassified sequence	Heunggongvirae	2548043	d_Viruses;-_Duplodnaviria;k_Heunggongvirae;p_Uroviricota;c_Caudoviricetes;-_unclassified Caudoviricetes;s_Streptococcus phage Javan199	streptococcus phage javan199	0	Non-enveloped			Non-enveloped	phage_default
A0A4D6A4D9_A	1419		False	0	0	Streptococcus phage Javan221	unclassified sequence	Heunggongvirae	2548053	d_Viruses;-_Duplodnaviria;k_Heunggongvirae;p_Uroviricota;c_Caudoviricetes;-_unclassified Caudoviricetes;s_Streptococcus phage Javan221	streptococcus phage javan221	0	Non-enveloped			Non-enveloped	phage_default
A0A4D6A4G8_A	73		False	0	0	Streptococcus phage Javan141	unclassified sequence	Heunggongvirae	2548003	d_Viruses;-_Duplodnaviria;k_Heunggongvirae;p_Uroviricota;c_Caudoviricetes;-_unclassified Caudoviricetes;s_Streptococcus phage Javan141	streptococcus phage javan141	0	Non-enveloped			Non-enveloped	phage_default
A0A4D6A4I3_A	41		False	0	0	Streptococcus phage Javan207	unclassified sequence	Heunggongvirae	2548047	d_Viruses;-_Duplodnaviria;k_Heunggongvirae;p_Uroviricota;c_Caudoviricetes;-_Trabyvirinae;-_unclassified Trabyvirinae;s_Streptococcus phage Javan207	streptococcus phage javan207	0	Non-enveloped			Non-enveloped	phage_default
A0A4D6A4S4_A	43		False	0	0	Streptococcus phage Javan149	unclassified sequence	Heunggongvirae	2548007	d_Viruses;-_Duplodnaviria;k_Heunggongvirae;p_Uroviricota;c_Caudoviricetes;-_unclassified Caudoviricetes;s_Streptococcus phage Javan149	streptococcus phage javan149	0	Non-enveloped			Non-enveloped	phage_default
A0A4D6A4T4_A	48		False	0	0	Streptococcus phage Javan249	unclassified sequence	Heunggongvirae	2548070	d_Viruses;-_Duplodnaviria;k_Heunggongvirae;p_Uroviricota;c_Caudoviricetes;-_unclassified Caudoviricetes;s_Streptococcus phage Javan249	streptococcus phage javan249	0	Non-enveloped			Non-enveloped	phage_default
A0A4D6A4V4_A	69		False	0	0	Streptococcus phage Javan249	unclassified sequence	Heunggongvirae	2548070	d_Viruses;-_Duplodnaviria;k_Heunggongvirae;p_Uroviricota;c_Caudoviricetes;-_unclassified Caudoviricetes;s_Streptococcus phage Javan249	streptococcus phage javan249	0	Non-enveloped			Non-enveloped	phage_default
A0A4D6A4V5_A	45		False	0	0	Streptococcus phage Javan249	unclassified sequence	Heunggongvirae	2548070	d_Viruses;-_Duplodnaviria;k_Heunggongvirae;p_Uroviricota;c_Caudoviricetes;-_unclassified Caudoviricetes;s_Streptococcus phage Javan249	streptococcus phage javan249	0	Non-enveloped			Non-enveloped	phage_default
A0A4D6A4Y2_A	48		False	0	0	Streptococcus phage Javan221	unclassified sequence	Heunggongvirae	2548053	d_Viruses;-_Duplodnaviria;k_Heunggongvirae;p_Uroviricota;c_Caudoviricetes;-_unclassified Caudoviricetes;s_Streptococcus phage Javan221	streptococcus phage javan221	0	Non-enveloped			Non-enveloped	phage_default
A0A4D6A514_A	163	TMH	False	1	0	Streptococcus phage Javan227	unclassified sequence	Heunggongvirae	2548056	d_Viruses;-_Duplodnaviria;k_Heunggongvirae;p_Uroviricota;c_Caudoviricetes;-_unclassified Caudoviricetes;s_Streptococcus phage Javan227	streptococcus phage javan227	1	Non-enveloped			Non-enveloped	phage_default
A0A4D6A527_A	67		False	0	0	Streptococcus phage Javan253	unclassified sequence	Heunggongvirae	2548073	d_Viruses;-_Duplodnaviria;k_Heunggongvirae;p_Uroviricota;c_Caudoviricetes;-_unclassified Caudoviricetes;s_Streptococcus phage Javan253	streptococcus phage javan253	0	Non-enveloped			Non-enveloped	phage_default
A0A4D6A542_A	83		False	0	0	Streptococcus phage Javan191	unclassified sequence	Heunggongvirae	2548039	d_Viruses;-_Duplodnaviria;k_Heunggongvirae;p_Uroviricota;c_Caudoviricetes;-_unclassified Caudoviricetes;s_Streptococcus phage Javan191	streptococcus phage javan191	0	Non-enveloped			Non-enveloped	phage_default
A0A4D6A556_A	37		False	0	0	Streptococcus phage Javan253	unclassified sequence	Heunggongvirae	2548073	d_Viruses;-_Duplodnaviria;k_Heunggongvirae;p_Uroviricota;c_Caudoviricetes;-_unclassified Caudoviricetes;s_Streptococcus phage Javan253	streptococcus phage javan253	0	Non-enveloped			Non-enveloped	phage_default
A0A4D6A566_A	48	TMH	False	1	0	Streptococcus phage Javan233	unclassified sequence	Heunggongvirae	2548059	d_Viruses;-_Duplodnaviria;k_Heunggongvirae;p_Uroviricota;c_Caudoviricetes;-_unclassified Caudoviricetes;s_Streptococcus phage Javan233	streptococcus phage javan233	1	Non-enveloped			Non-enveloped	phage_default
A0A4D6A5N8_A	607		False	0	0	Streptococcus phage Javan241	unclassified sequence	Heunggongvirae	2548065	d_Viruses;-_Duplodnaviria;k_Heunggongvirae;p_Uroviricota;c_Caudoviricetes;-_unclassified Caudoviricetes;s_Streptococcus phage Javan241	streptococcus phage javan241	0	Non-enveloped			Non-enveloped	phage_default
A0A4D6A5P2_A	106		False	0	0	Streptococcus phage Javan271	unclassified sequence	Heunggongvirae	2548086	d_Viruses;-_Duplodnaviria;k_Heunggongvirae;p_Uroviricota;c_Caudoviricetes;-_unclassified Caudoviricetes;s_Streptococcus phage Javan271	streptococcus phage javan271	0	Non-enveloped			Non-enveloped	phage_default
A0A4D6A5Q1_A	277		False	0	0	Streptococcus phage Javan271	unclassified sequence	Heunggongvirae	2548086	d_Viruses;-_Duplodnaviria;k_Heunggongvirae;p_Uroviricota;c_Caudoviricetes;-_unclassified Caudoviricetes;s_Streptococcus phage Javan271	streptococcus phage javan271	0	Non-enveloped			Non-enveloped	phage_default
A0A4D6A5R1_A	206	TMH	False	1	0	Streptococcus phage Javan271	unclassified sequence	Heunggongvirae	2548086	d_Viruses;-_Duplodnaviria;k_Heunggongvirae;p_Uroviricota;c_Caudoviricetes;-_unclassified Caudoviricetes;s_Streptococcus phage Javan271	streptococcus phage javan271	1	Non-enveloped			Non-enveloped	phage_default
A0A4D6A5R7_A	57		False	0	0	Streptococcus phage Javan271	unclassified sequence	Heunggongvirae	2548086	d_Viruses;-_Duplodnaviria;k_Heunggongvirae;p_Uroviricota;c_Caudoviricetes;-_unclassified Caudoviricetes;s_Streptococcus phage Javan271	streptococcus phage javan271	0	Non-enveloped			Non-enveloped	phage_default
A0A4D6A5T3_A	40		False	0	0	Streptococcus phage Javan235	unclassified sequence	Heunggongvirae	2548060	d_Viruses;-_Duplodnaviria;k_Heunggongvirae;p_Uroviricota;c_Caudoviricetes;-_unclassified Caudoviricetes;s_Streptococcus phage Javan235	streptococcus phage javan235	0	Non-enveloped			Non-enveloped	phage_default
A0A4D6A5U0_A	46		False	0	0	Streptococcus phage Javan249	unclassified sequence	Heunggongvirae	2548070	d_Viruses;-_Duplodnaviria;k_Heunggongvirae;p_Uroviricota;c_Caudoviricetes;-_unclassified Caudoviricetes;s_Streptococcus phage Javan249	streptococcus phage javan249	0	Non-enveloped			Non-enveloped	phage_default
A0A4D6A5U7_A	39		False	0	0	Streptococcus phage Javan247	unclassified sequence	Heunggongvirae	2548069	d_Viruses;-_Duplodnaviria;k_Heunggongvirae;p_Uroviricota;c_Caudoviricetes;-_unclassified Caudoviricetes;s_Streptococcus phage Javan247	streptococcus phage javan247	0	Non-enveloped			Non-enveloped	phage_default
A0A4D6A5V0_A	194		False	0	0	Streptococcus phage Javan249	unclassified sequence	Heunggongvirae	2548070	d_Viruses;-_Duplodnaviria;k_Heunggongvirae;p_Uroviricota;c_Caudoviricetes;-_unclassified Caudoviricetes;s_Streptococcus phage Javan249	streptococcus phage javan249	0	Non-enveloped			Non-enveloped	phage_default
A0A4D6A5V5_A	58		False	0	0	Streptococcus phage Javan273	unclassified sequence	Heunggongvirae	2548088	d_Viruses;-_Duplodnaviria;k_Heunggongvirae;p_Uroviricota;c_Caudoviricetes;-_unclassified Caudoviricetes;s_Streptococcus phage Javan273	streptococcus phage javan273	0	Non-enveloped			Non-enveloped	phage_default
A0A4D6A5X3_A	46		False	0	0	Streptococcus phage Javan273	unclassified sequence	Heunggongvirae	2548088	d_Viruses;-_Duplodnaviria;k_Heunggongvirae;p_Uroviricota;c_Caudoviricetes;-_unclassified Caudoviricetes;s_Streptococcus phage Javan273	streptococcus phage javan273	0	Non-enveloped			Non-enveloped	phage_default
A0A4D6A604_A	51		False	0	0	Streptococcus phage Javan275	unclassified sequence	Heunggongvirae	2548090	d_Viruses;-_Duplodnaviria;k_Heunggongvirae;p_Uroviricota;c_Caudoviricetes;-_unclassified Caudoviricetes;s_Streptococcus phage Javan275	streptococcus phage javan275	0	Non-enveloped			Non-enveloped	phage_default
A0A4D6A627_A	37		False	0	0	Streptococcus phage Javan253	unclassified sequence	Heunggongvirae	2548073	d_Viruses;-_Duplodnaviria;k_Heunggongvirae;p_Uroviricota;c_Caudoviricetes;-_unclassified Caudoviricetes;s_Streptococcus phage Javan253	streptococcus phage javan253	0	Non-enveloped			Non-enveloped	phage_default
A0A4D6A636_A	46		False	0	0	Streptococcus phage Javan253	unclassified sequence	Heunggongvirae	2548073	d_Viruses;-_Duplodnaviria;k_Heunggongvirae;p_Uroviricota;c_Caudoviricetes;-_unclassified Caudoviricetes;s_Streptococcus phage Javan253	streptococcus phage javan253	0	Non-enveloped			Non-enveloped	phage_default
A0A4D6A683_A	78		False	0	0	Streptococcus phage Javan291	unclassified sequence	Heunggongvirae	2548097	d_Viruses;-_Duplodnaviria;k_Heunggongvirae;p_Uroviricota;c_Caudoviricetes;-_unclassified Caudoviricetes;s_Streptococcus phage Javan291	streptococcus phage javan291	0	Non-enveloped			Non-enveloped	phage_default
A0A4D6A690_A	58		False	0	0	Streptococcus phage Javan291	unclassified sequence	Heunggongvirae	2548097	d_Viruses;-_Duplodnaviria;k_Heunggongvirae;p_Uroviricota;c_Caudoviricetes;-_unclassified Caudoviricetes;s_Streptococcus phage Javan291	streptococcus phage javan291	0	Non-enveloped			Non-enveloped	phage_default
A0A4D6A692_A	61		False	0	0	Streptococcus phage Javan173	unclassified sequence	Heunggongvirae	2548022	d_Viruses;-_Duplodnaviria;k_Heunggongvirae;p_Uroviricota;c_Caudoviricetes;-_unclassified Caudoviricetes;s_Streptococcus phage Javan173	streptococcus phage javan173	0	Non-enveloped			Non-enveloped	phage_default
A0A4D6A694_A	106	TMH	False	1	0	Streptococcus phage Javan291	unclassified sequence	Heunggongvirae	2548097	d_Viruses;-_Duplodnaviria;k_Heunggongvirae;p_Uroviricota;c_Caudoviricetes;-_unclassified Caudoviricetes;s_Streptococcus phage Javan291	streptococcus phage javan291	1	Non-enveloped			Non-enveloped	phage_default
A0A4D6A6A2_A	78		False	0	0	Streptococcus phage Javan291	unclassified sequence	Heunggongvirae	2548097	d_Viruses;-_Duplodnaviria;k_Heunggongvirae;p_Uroviricota;c_Caudoviricetes;-_unclassified Caudoviricetes;s_Streptococcus phage Javan291	streptococcus phage javan291	0	Non-enveloped			Non-enveloped	phage_default
A0A4D6A6A8_A	1463		False	0	0	Streptococcus phage Javan253	unclassified sequence	Heunggongvirae	2548073	d_Viruses;-_Duplodnaviria;k_Heunggongvirae;p_Uroviricota;c_Caudoviricetes;-_unclassified Caudoviricetes;s_Streptococcus phage Javan253	streptococcus phage javan253	0	Non-enveloped			Non-enveloped	phage_default
A0A4D6A6K8_A	145		False	0	0	Streptococcus phage Javan173	unclassified sequence	Heunggongvirae	2548022	d_Viruses;-_Duplodnaviria;k_Heunggongvirae;p_Uroviricota;c_Caudoviricetes;-_unclassified Caudoviricetes;s_Streptococcus phage Javan173	streptococcus phage javan173	0	Non-enveloped			Non-enveloped	phage_default
A0A4D6A6M6_A	39		False	0	0	Streptococcus phage Javan181	unclassified sequence	Heunggongvirae	2548029	d_Viruses;-_Duplodnaviria;k_Heunggongvirae;p_Uroviricota;c_Caudoviricetes;-_unclassified Caudoviricetes;s_Streptococcus phage Javan181	streptococcus phage javan181	0	Non-enveloped			Non-enveloped	phage_default
A0A4D6A6N8_A	39		False	0	0	Streptococcus phage Javan173	unclassified sequence	Heunggongvirae	2548022	d_Viruses;-_Duplodnaviria;k_Heunggongvirae;p_Uroviricota;c_Caudoviricetes;-_unclassified Caudoviricetes;s_Streptococcus phage Javan173	streptococcus phage javan173	0	Non-enveloped			Non-enveloped	phage_default
A0A4D6A6R1_A	45	TMH	False	1	0	Streptococcus phage Javan253	unclassified sequence	Heunggongvirae	2548073	d_Viruses;-_Duplodnaviria;k_Heunggongvirae;p_Uroviricota;c_Caudoviricetes;-_unclassified Caudoviricetes;s_Streptococcus phage Javan253	streptococcus phage javan253	1	Non-enveloped			Non-enveloped	phage_default
A0A4D6A6V5_A	155		False	0	0	Streptococcus phage Javan271	unclassified sequence	Heunggongvirae	2548086	d_Viruses;-_Duplodnaviria;k_Heunggongvirae;p_Uroviricota;c_Caudoviricetes;-_unclassified Caudoviricetes;s_Streptococcus phage Javan271	streptococcus phage javan271	0	Non-enveloped			Non-enveloped	phage_default
A0A4D6A6X0_A	90		False	0	0	Streptococcus phage Javan273	unclassified sequence	Heunggongvirae	2548088	d_Viruses;-_Duplodnaviria;k_Heunggongvirae;p_Uroviricota;c_Caudoviricetes;-_unclassified Caudoviricetes;s_Streptococcus phage Javan273	streptococcus phage javan273	0	Non-enveloped			Non-enveloped	phage_default
A0A4D6A6Y0_A	92		False	0	0	Streptococcus phage Javan273	unclassified sequence	Heunggongvirae	2548088	d_Viruses;-_Duplodnaviria;k_Heunggongvirae;p_Uroviricota;c_Caudoviricetes;-_unclassified Caudoviricetes;s_Streptococcus phage Javan273	streptococcus phage javan273	0	Non-enveloped			Non-enveloped	phage_default
A0A4D6A6Y3_A	37	TMH	False	1	0	Streptococcus phage Javan273	unclassified sequence	Heunggongvirae	2548088	d_Viruses;-_Duplodnaviria;k_Heunggongvirae;p_Uroviricota;c_Caudoviricetes;-_unclassified Caudoviricetes;s_Streptococcus phage Javan273	streptococcus phage javan273	1	Non-enveloped			Non-enveloped	phage_default
A0A4D6A709_A	86		False	0	0	Streptococcus phage Javan187	unclassified sequence	Heunggongvirae	2548035	d_Viruses;-_Duplodnaviria;k_Heunggongvirae;p_Uroviricota;c_Caudoviricetes;-_Trabyvirinae;-_unclassified Trabyvirinae;s_Streptococcus phage Javan187	streptococcus phage javan187	0	Non-enveloped			Non-enveloped	phage_default
A0A4D6A757_A	54		False	0	0	Streptococcus phage Javan275	unclassified sequence	Heunggongvirae	2548090	d_Viruses;-_Duplodnaviria;k_Heunggongvirae;p_Uroviricota;c_Caudoviricetes;-_unclassified Caudoviricetes;s_Streptococcus phage Javan275	streptococcus phage javan275	0	Non-enveloped			Non-enveloped	phage_default
A0A4D6A773_A	61	TMH	False	1	0	Streptococcus phage Javan275	unclassified sequence	Heunggongvirae	2548090	d_Viruses;-_Duplodnaviria;k_Heunggongvirae;p_Uroviricota;c_Caudoviricetes;-_unclassified Caudoviricetes;s_Streptococcus phage Javan275	streptococcus phage javan275	1	Non-enveloped			Non-enveloped	phage_default
A0A4D6A7D3_A	88	TMH	False	1	0	Streptococcus phage Javan271	unclassified sequence	Heunggongvirae	2548086	d_Viruses;-_Duplodnaviria;k_Heunggongvirae;p_Uroviricota;c_Caudoviricetes;-_unclassified Caudoviricetes;s_Streptococcus phage Javan271	streptococcus phage javan271	1	Non-enveloped			Non-enveloped	phage_default
A0A4D6A7N8_A	62		False	0	0	Streptococcus phage Javan191	unclassified sequence	Heunggongvirae	2548039	d_Viruses;-_Duplodnaviria;k_Heunggongvirae;p_Uroviricota;c_Caudoviricetes;-_unclassified Caudoviricetes;s_Streptococcus phage Javan191	streptococcus phage javan191	0	Non-enveloped			Non-enveloped	phage_default
A0A4D6A7Z4_A	39		False	0	0	Streptococcus phage Javan253	unclassified sequence	Heunggongvirae	2548073	d_Viruses;-_Duplodnaviria;k_Heunggongvirae;p_Uroviricota;c_Caudoviricetes;-_unclassified Caudoviricetes;s_Streptococcus phage Javan253	streptococcus phage javan253	0	Non-enveloped			Non-enveloped	phage_default
A0A4D6A809_A	43	TMH	False	1	0	Streptococcus phage Javan199	unclassified sequence	Heunggongvirae	2548043	d_Viruses;-_Duplodnaviria;k_Heunggongvirae;p_Uroviricota;c_Caudoviricetes;-_unclassified Caudoviricetes;s_Streptococcus phage Javan199	streptococcus phage javan199	1	Non-enveloped			Non-enveloped	phage_default
A0A4D6A826_A	102		False	0	0	Streptococcus phage Javan367	unclassified sequence	Heunggongvirae	2548128	d_Viruses;-_Duplodnaviria;k_Heunggongvirae;p_Uroviricota;c_Caudoviricetes;-_unclassified Caudoviricetes;s_Streptococcus phage Javan367	streptococcus phage javan367	0	Non-enveloped			Non-enveloped	phage_default
A0A4D6A841_A	51		False	0	0	Streptococcus phage Javan207	unclassified sequence	Heunggongvirae	2548047	d_Viruses;-_Duplodnaviria;k_Heunggongvirae;p_Uroviricota;c_Caudoviricetes;-_Trabyvirinae;-_unclassified Trabyvirinae;s_Streptococcus phage Javan207	streptococcus phage javan207	0	Non-enveloped			Non-enveloped	phage_default
A0A4D6A888_A	108		False	0	0	Streptococcus phage Javan221	unclassified sequence	Heunggongvirae	2548053	d_Viruses;-_Duplodnaviria;k_Heunggongvirae;p_Uroviricota;c_Caudoviricetes;-_unclassified Caudoviricetes;s_Streptococcus phage Javan221	streptococcus phage javan221	0	Non-enveloped			Non-enveloped	phage_default
A0A4D6A8C8_A	46		False	0	0	Streptococcus phage Javan227	unclassified sequence	Heunggongvirae	2548056	d_Viruses;-_Duplodnaviria;k_Heunggongvirae;p_Uroviricota;c_Caudoviricetes;-_unclassified Caudoviricetes;s_Streptococcus phage Javan227	streptococcus phage javan227	0	Non-enveloped			Non-enveloped	phage_default
A0A4D6A8F0_A	38		False	0	0	Streptococcus phage Javan37	unclassified sequence	Heunggongvirae	2548130	d_Viruses;-_Duplodnaviria;k_Heunggongvirae;p_Uroviricota;c_Caudoviricetes;-_unclassified Caudoviricetes;s_Streptococcus phage Javan37	streptococcus phage javan37	0	Non-enveloped			Non-enveloped	phage_default
A0A4D6A8P0_A	55		False	0	0	Streptococcus phage Javan271	unclassified sequence	Heunggongvirae	2548086	d_Viruses;-_Duplodnaviria;k_Heunggongvirae;p_Uroviricota;c_Caudoviricetes;-_unclassified Caudoviricetes;s_Streptococcus phage Javan271	streptococcus phage javan271	0	Non-enveloped			Non-enveloped	phage_default
A0A4D6A8R0_A	516	TMH	False	2	0	Streptococcus phage Javan271	unclassified sequence	Heunggongvirae	2548086	d_Viruses;-_Duplodnaviria;k_Heunggongvirae;p_Uroviricota;c_Caudoviricetes;-_unclassified Caudoviricetes;s_Streptococcus phage Javan271	streptococcus phage javan271	1	Non-enveloped			Non-enveloped	phage_default
A0A4D6A8X6_A	57		False	0	0	Streptococcus phage Javan383	unclassified sequence	Heunggongvirae	2548139	d_Viruses;-_Duplodnaviria;k_Heunggongvirae;p_Uroviricota;c_Caudoviricetes;-_unclassified Caudoviricetes;s_Streptococcus phage Javan383	streptococcus phage javan383	0	Non-enveloped			Non-enveloped	phage_default
A0A4D6A8Y7_A	58		False	0	0	Streptococcus phage Javan383	unclassified sequence	Heunggongvirae	2548139	d_Viruses;-_Duplodnaviria;k_Heunggongvirae;p_Uroviricota;c_Caudoviricetes;-_unclassified Caudoviricetes;s_Streptococcus phage Javan383	streptococcus phage javan383	0	Non-enveloped			Non-enveloped	phage_default
A0A4D6A903_A	172		False	0	0	Streptococcus phage Javan275	unclassified sequence	Heunggongvirae	2548090	d_Viruses;-_Duplodnaviria;k_Heunggongvirae;p_Uroviricota;c_Caudoviricetes;-_unclassified Caudoviricetes;s_Streptococcus phage Javan275	streptococcus phage javan275	0	Non-enveloped			Non-enveloped	phage_default
A0A4D6A908_A	57		False	0	0	Streptococcus phage Javan383	unclassified sequence	Heunggongvirae	2548139	d_Viruses;-_Duplodnaviria;k_Heunggongvirae;p_Uroviricota;c_Caudoviricetes;-_unclassified Caudoviricetes;s_Streptococcus phage Javan383	streptococcus phage javan383	0	Non-enveloped			Non-enveloped	phage_default
A0A4D6A916_A	84		False	0	0	Streptococcus phage Javan383	unclassified sequence	Heunggongvirae	2548139	d_Viruses;-_Duplodnaviria;k_Heunggongvirae;p_Uroviricota;c_Caudoviricetes;-_unclassified Caudoviricetes;s_Streptococcus phage Javan383	streptococcus phage javan383	0	Non-enveloped			Non-enveloped	phage_default
A0A4D6A931_A	37		False	0	0	Streptococcus phage Javan349	unclassified sequence	Heunggongvirae	2548119	d_Viruses;-_Duplodnaviria;k_Heunggongvirae;p_Uroviricota;c_Caudoviricetes;-_Trabyvirinae;-_unclassified Trabyvirinae;s_Streptococcus phage Javan349	streptococcus phage javan349	0	Non-enveloped			Non-enveloped	phage_default
A0A4D6A932_A	99		False	0	0	Streptococcus phage Javan383	unclassified sequence	Heunggongvirae	2548139	d_Viruses;-_Duplodnaviria;k_Heunggongvirae;p_Uroviricota;c_Caudoviricetes;-_unclassified Caudoviricetes;s_Streptococcus phage Javan383	streptococcus phage javan383	0	Non-enveloped			Non-enveloped	phage_default
A0A4D6A938_A	1082		False	0	0	Streptococcus phage Javan385	unclassified sequence	Heunggongvirae	2548141	d_Viruses;-_Duplodnaviria;k_Heunggongvirae;p_Uroviricota;c_Caudoviricetes;f_Aliceevansviridae;-_unclassified Aliceevansviridae;s_Streptococcus phage Javan385	streptococcus phage javan385	0	Non-enveloped	Aliceevansviridae		Non-enveloped	phage_default
A0A4D6A942_A	255	TMH	False	1	0	Streptococcus phage Javan383	unclassified sequence	Heunggongvirae	2548139	d_Viruses;-_Duplodnaviria;k_Heunggongvirae;p_Uroviricota;c_Caudoviricetes;-_unclassified Caudoviricetes;s_Streptococcus phage Javan383	streptococcus phage javan383	1	Non-enveloped			Non-enveloped	phage_default
A0A4D6A952_A	109		False	0	0	Streptococcus phage Javan385	unclassified sequence	Heunggongvirae	2548141	d_Viruses;-_Duplodnaviria;k_Heunggongvirae;p_Uroviricota;c_Caudoviricetes;f_Aliceevansviridae;-_unclassified Aliceevansviridae;s_Streptococcus phage Javan385	streptococcus phage javan385	0	Non-enveloped	Aliceevansviridae		Non-enveloped	phage_default
A0A4D6A992_A	63		False	0	0	Streptococcus phage Javan385	unclassified sequence	Heunggongvirae	2548141	d_Viruses;-_Duplodnaviria;k_Heunggongvirae;p_Uroviricota;c_Caudoviricetes;f_Aliceevansviridae;-_unclassified Aliceevansviridae;s_Streptococcus phage Javan385	streptococcus phage javan385	0	Non-enveloped	Aliceevansviridae		Non-enveloped	phage_default
A0A4D6A9B2_A	40		False	0	0	Streptococcus phage Javan389	unclassified sequence	Heunggongvirae	2548143	d_Viruses;-_Duplodnaviria;k_Heunggongvirae;p_Uroviricota;c_Caudoviricetes;f_Aliceevansviridae;-_unclassified Aliceevansviridae;s_Streptococcus phage Javan389	streptococcus phage javan389	0	Non-enveloped	Aliceevansviridae		Non-enveloped	phage_default
A0A4D6A9I0_A	48		False	0	0	Streptococcus phage Javan37	unclassified sequence	Heunggongvirae	2548130	d_Viruses;-_Duplodnaviria;k_Heunggongvirae;p_Uroviricota;c_Caudoviricetes;-_unclassified Caudoviricetes;s_Streptococcus phage Javan37	streptococcus phage javan37	0	Non-enveloped			Non-enveloped	phage_default
A0A4D6A9J4_A	281	TMH	False	3	0	Streptococcus phage Javan235	unclassified sequence	Heunggongvirae	2548060	d_Viruses;-_Duplodnaviria;k_Heunggongvirae;p_Uroviricota;c_Caudoviricetes;-_unclassified Caudoviricetes;s_Streptococcus phage Javan235	streptococcus phage javan235	1	Non-enveloped			Non-enveloped	phage_default
A0A4D6A9M8_A	40		False	0	0	Streptococcus phage Javan371	unclassified sequence	Heunggongvirae	2548132	d_Viruses;-_Duplodnaviria;k_Heunggongvirae;p_Uroviricota;c_Caudoviricetes;-_Trabyvirinae;-_unclassified Trabyvirinae;s_Streptococcus phage Javan371	streptococcus phage javan371	0	Non-enveloped			Non-enveloped	phage_default
A0A4D6A9P3_A	45		False	0	0	Streptococcus phage Javan393	unclassified sequence	Heunggongvirae	2548146	d_Viruses;-_Duplodnaviria;k_Heunggongvirae;p_Uroviricota;c_Caudoviricetes;-_unclassified Caudoviricetes;s_Streptococcus phage Javan393	streptococcus phage javan393	0	Non-enveloped			Non-enveloped	phage_default
A0A4D6A9R5_A	42		False	0	0	Streptococcus phage Javan399	unclassified sequence	Heunggongvirae	2548148	d_Viruses;-_Duplodnaviria;k_Heunggongvirae;p_Uroviricota;c_Caudoviricetes;f_Aliceevansviridae;-_unclassified Aliceevansviridae;s_Streptococcus phage Javan399	streptococcus phage javan399	0	Non-enveloped	Aliceevansviridae		Non-enveloped	phage_default
A0A4D6A9U1_A	44		False	0	0	Streptococcus phage Javan399	unclassified sequence	Heunggongvirae	2548148	d_Viruses;-_Duplodnaviria;k_Heunggongvirae;p_Uroviricota;c_Caudoviricetes;f_Aliceevansviridae;-_unclassified Aliceevansviridae;s_Streptococcus phage Javan399	streptococcus phage javan399	0	Non-enveloped	Aliceevansviridae		Non-enveloped	phage_default
A0A4D6A9Z6_A	61		False	0	0	Streptococcus phage Javan399	unclassified sequence	Heunggongvirae	2548148	d_Viruses;-_Duplodnaviria;k_Heunggongvirae;p_Uroviricota;c_Caudoviricetes;f_Aliceevansviridae;-_unclassified Aliceevansviridae;s_Streptococcus phage Javan399	streptococcus phage javan399	0	Non-enveloped	Aliceevansviridae		Non-enveloped	phage_default
A0A4D6AA11_A	873		False	0	0	Streptococcus phage Javan383	unclassified sequence	Heunggongvirae	2548139	d_Viruses;-_Duplodnaviria;k_Heunggongvirae;p_Uroviricota;c_Caudoviricetes;-_unclassified Caudoviricetes;s_Streptococcus phage Javan383	streptococcus phage javan383	0	Non-enveloped			Non-enveloped	phage_default
A0A4D6AA12_A	142		True	0	0	Streptococcus phage Javan407	unclassified sequence	Heunggongvirae	2548153	d_Viruses;-_Duplodnaviria;k_Heunggongvirae;p_Uroviricota;c_Caudoviricetes;-_unclassified Caudoviricetes;s_Streptococcus phage Javan407	streptococcus phage javan407	0	Non-enveloped			Non-enveloped	phage_default
A0A4D6AA24_A	81		False	0	0	Streptococcus phage Javan407	unclassified sequence	Heunggongvirae	2548153	d_Viruses;-_Duplodnaviria;k_Heunggongvirae;p_Uroviricota;c_Caudoviricetes;-_unclassified Caudoviricetes;s_Streptococcus phage Javan407	streptococcus phage javan407	0	Non-enveloped			Non-enveloped	phage_default
A0A4D6AA30_A	43	TMH	False	1	0	Streptococcus phage Javan383	unclassified sequence	Heunggongvirae	2548139	d_Viruses;-_Duplodnaviria;k_Heunggongvirae;p_Uroviricota;c_Caudoviricetes;-_unclassified Caudoviricetes;s_Streptococcus phage Javan383	streptococcus phage javan383	1	Non-enveloped			Non-enveloped	phage_default
A0A4D6AA35_A	43		False	0	0	Streptococcus phage Javan249	unclassified sequence	Heunggongvirae	2548070	d_Viruses;-_Duplodnaviria;k_Heunggongvirae;p_Uroviricota;c_Caudoviricetes;-_unclassified Caudoviricetes;s_Streptococcus phage Javan249	streptococcus phage javan249	0	Non-enveloped			Non-enveloped	phage_default
A0A4D6AA37_A	369	TMH	False	2	0	Streptococcus phage Javan261	unclassified sequence	Heunggongvirae	2548078	d_Viruses;-_Duplodnaviria;k_Heunggongvirae;p_Uroviricota;c_Caudoviricetes;-_unclassified Caudoviricetes;s_Streptococcus phage Javan261	streptococcus phage javan261	1	Non-enveloped			Non-enveloped	phage_default
A0A4D6AA38_A	56		False	0	0	Streptococcus phage Javan383	unclassified sequence	Heunggongvirae	2548139	d_Viruses;-_Duplodnaviria;k_Heunggongvirae;p_Uroviricota;c_Caudoviricetes;-_unclassified Caudoviricetes;s_Streptococcus phage Javan383	streptococcus phage javan383	0	Non-enveloped			Non-enveloped	phage_default
A0A4D6AA45_A	51		False	0	0	Streptococcus phage Javan407	unclassified sequence	Heunggongvirae	2548153	d_Viruses;-_Duplodnaviria;k_Heunggongvirae;p_Uroviricota;c_Caudoviricetes;-_unclassified Caudoviricetes;s_Streptococcus phage Javan407	streptococcus phage javan407	0	Non-enveloped			Non-enveloped	phage_default
A0A4D6AA48_A	39	TMH	False	1	0	Streptococcus phage Javan407	unclassified sequence	Heunggongvirae	2548153	d_Viruses;-_Duplodnaviria;k_Heunggongvirae;p_Uroviricota;c_Caudoviricetes;-_unclassified Caudoviricetes;s_Streptococcus phage Javan407	streptococcus phage javan407	1	Non-enveloped			Non-enveloped	phage_default
A0A4D6AA75_A	55	TMH	False	1	0	Streptococcus phage Javan407	unclassified sequence	Heunggongvirae	2548153	d_Viruses;-_Duplodnaviria;k_Heunggongvirae;p_Uroviricota;c_Caudoviricetes;-_unclassified Caudoviricetes;s_Streptococcus phage Javan407	streptococcus phage javan407	1	Non-enveloped			Non-enveloped	phage_default
A0A4D6AA93_A	53		False	0	0	Streptococcus phage Javan385	unclassified sequence	Heunggongvirae	2548141	d_Viruses;-_Duplodnaviria;k_Heunggongvirae;p_Uroviricota;c_Caudoviricetes;f_Aliceevansviridae;-_unclassified Aliceevansviridae;s_Streptococcus phage Javan385	streptococcus phage javan385	0	Non-enveloped	Aliceevansviridae		Non-enveloped	phage_default
A0A4D6AAA5_A	194		False	0	0	Streptococcus phage Javan253	unclassified sequence	Heunggongvirae	2548073	d_Viruses;-_Duplodnaviria;k_Heunggongvirae;p_Uroviricota;c_Caudoviricetes;-_unclassified Caudoviricetes;s_Streptococcus phage Javan253	streptococcus phage javan253	0	Non-enveloped			Non-enveloped	phage_default
A0A4D6AAC5_A	92		False	0	0	Streptococcus phage Javan423	unclassified sequence	Heunggongvirae	2548159	d_Viruses;-_Duplodnaviria;k_Heunggongvirae;p_Uroviricota;c_Caudoviricetes;-_unclassified Caudoviricetes;s_Streptococcus phage Javan423	streptococcus phage javan423	0	Non-enveloped			Non-enveloped	phage_default
A0A4D6AAE1_A	286		False	0	0	Streptococcus phage Javan271	unclassified sequence	Heunggongvirae	2548086	d_Viruses;-_Duplodnaviria;k_Heunggongvirae;p_Uroviricota;c_Caudoviricetes;-_unclassified Caudoviricetes;s_Streptococcus phage Javan271	streptococcus phage javan271	0	Non-enveloped			Non-enveloped	phage_default
A0A4D6AAE3_A	58		False	0	0	Streptococcus phage Javan423	unclassified sequence	Heunggongvirae	2548159	d_Viruses;-_Duplodnaviria;k_Heunggongvirae;p_Uroviricota;c_Caudoviricetes;-_unclassified Caudoviricetes;s_Streptococcus phage Javan423	streptococcus phage javan423	0	Non-enveloped			Non-enveloped	phage_default
A0A4D6AAH9_A	401		False	0	0	Streptococcus phage Javan271	unclassified sequence	Heunggongvirae	2548086	d_Viruses;-_Duplodnaviria;k_Heunggongvirae;p_Uroviricota;c_Caudoviricetes;-_unclassified Caudoviricetes;s_Streptococcus phage Javan271	streptococcus phage javan271	0	Non-enveloped			Non-enveloped	phage_default
A0A4D6AAI2_A	41		False	0	0	Streptococcus phage Javan255	unclassified sequence	Heunggongvirae	2548075	d_Viruses;-_Duplodnaviria;k_Heunggongvirae;p_Uroviricota;c_Caudoviricetes;-_unclassified Caudoviricetes;s_Streptococcus phage Javan255	streptococcus phage javan255	0	Non-enveloped			Non-enveloped	phage_default
A0A4D6AAL5_A	47		False	0	0	Streptococcus phage Javan39	unclassified sequence	Heunggongvirae	2548144	d_Viruses;-_Duplodnaviria;k_Heunggongvirae;p_Uroviricota;c_Caudoviricetes;-_unclassified Caudoviricetes;s_Streptococcus phage Javan39	streptococcus phage javan39	0	Non-enveloped			Non-enveloped	phage_default
A0A4D6AAM1_A	48		False	0	0	Streptococcus phage Javan273	unclassified sequence	Heunggongvirae	2548088	d_Viruses;-_Duplodnaviria;k_Heunggongvirae;p_Uroviricota;c_Caudoviricetes;-_unclassified Caudoviricetes;s_Streptococcus phage Javan273	streptococcus phage javan273	0	Non-enveloped			Non-enveloped	phage_default
A0A4D6AAQ9_A	41		False	0	0	Streptococcus phage Javan275	unclassified sequence	Heunggongvirae	2548090	d_Viruses;-_Duplodnaviria;k_Heunggongvirae;p_Uroviricota;c_Caudoviricetes;-_unclassified Caudoviricetes;s_Streptococcus phage Javan275	streptococcus phage javan275	0	Non-enveloped			Non-enveloped	phage_default
A0A4D6AAR5_A	70		False	0	0	Streptococcus phage Javan393	unclassified sequence	Heunggongvirae	2548146	d_Viruses;-_Duplodnaviria;k_Heunggongvirae;p_Uroviricota;c_Caudoviricetes;-_unclassified Caudoviricetes;s_Streptococcus phage Javan393	streptococcus phage javan393	0	Non-enveloped			Non-enveloped	phage_default
A0A4D6AAR9_A	43		False	0	0	Streptococcus phage Javan275	unclassified sequence	Heunggongvirae	2548090	d_Viruses;-_Duplodnaviria;k_Heunggongvirae;p_Uroviricota;c_Caudoviricetes;-_unclassified Caudoviricetes;s_Streptococcus phage Javan275	streptococcus phage javan275	0	Non-enveloped			Non-enveloped	phage_default
A0A4D6AAS9_A	55		False	0	0	Streptococcus phage Javan39	unclassified sequence	Heunggongvirae	2548144	d_Viruses;-_Duplodnaviria;k_Heunggongvirae;p_Uroviricota;c_Caudoviricetes;-_unclassified Caudoviricetes;s_Streptococcus phage Javan39	streptococcus phage javan39	0	Non-enveloped			Non-enveloped	phage_default
A0A4D6AAW0_A	46		False	0	0	Streptococcus phage Javan385	unclassified sequence	Heunggongvirae	2548141	d_Viruses;-_Duplodnaviria;k_Heunggongvirae;p_Uroviricota;c_Caudoviricetes;f_Aliceevansviridae;-_unclassified Aliceevansviridae;s_Streptococcus phage Javan385	streptococcus phage javan385	0	Non-enveloped	Aliceevansviridae		Non-enveloped	phage_default
A0A4D6AAX1_A	67		False	0	0	Streptococcus phage Javan393	unclassified sequence	Heunggongvirae	2548146	d_Viruses;-_Duplodnaviria;k_Heunggongvirae;p_Uroviricota;c_Caudoviricetes;-_unclassified Caudoviricetes;s_Streptococcus phage Javan393	streptococcus phage javan393	0	Non-enveloped			Non-enveloped	phage_default
A0A4D6AAX4_A	38	TMH	False	1	0	Streptococcus phage Javan291	unclassified sequence	Heunggongvirae	2548097	d_Viruses;-_Duplodnaviria;k_Heunggongvirae;p_Uroviricota;c_Caudoviricetes;-_unclassified Caudoviricetes;s_Streptococcus phage Javan291	streptococcus phage javan291	1	Non-enveloped			Non-enveloped	phage_default
A0A4D6AAX8_A	113		False	0	0	Streptococcus phage Javan393	unclassified sequence	Heunggongvirae	2548146	d_Viruses;-_Duplodnaviria;k_Heunggongvirae;p_Uroviricota;c_Caudoviricetes;-_unclassified Caudoviricetes;s_Streptococcus phage Javan393	streptococcus phage javan393	0	Non-enveloped			Non-enveloped	phage_default
A0A4D6AAY5_A	74		False	0	0	Streptococcus phage Javan291	unclassified sequence	Heunggongvirae	2548097	d_Viruses;-_Duplodnaviria;k_Heunggongvirae;p_Uroviricota;c_Caudoviricetes;-_unclassified Caudoviricetes;s_Streptococcus phage Javan291	streptococcus phage javan291	0	Non-enveloped			Non-enveloped	phage_default
A0A4D6AAY6_A	195		False	0	0	Streptococcus phage Javan271	unclassified sequence	Heunggongvirae	2548086	d_Viruses;-_Duplodnaviria;k_Heunggongvirae;p_Uroviricota;c_Caudoviricetes;-_unclassified Caudoviricetes;s_Streptococcus phage Javan271	streptococcus phage javan271	0	Non-enveloped			Non-enveloped	phage_default
A0A4D6AAZ6_A	55		False	0	0	Streptococcus phage Javan271	unclassified sequence	Heunggongvirae	2548086	d_Viruses;-_Duplodnaviria;k_Heunggongvirae;p_Uroviricota;c_Caudoviricetes;-_unclassified Caudoviricetes;s_Streptococcus phage Javan271	streptococcus phage javan271	0	Non-enveloped			Non-enveloped	phage_default
A0A4D6AB24_A	47		False	0	0	Streptococcus phage Javan405	unclassified sequence	Heunggongvirae	2548151	d_Viruses;-_Duplodnaviria;k_Heunggongvirae;p_Uroviricota;c_Caudoviricetes;-_unclassified Caudoviricetes;s_Streptococcus phage Javan405	streptococcus phage javan405	0	Non-enveloped			Non-enveloped	phage_default
A0A4D6AB40_A	134		True	0	0	Streptococcus phage Javan399	unclassified sequence	Heunggongvirae	2548148	d_Viruses;-_Duplodnaviria;k_Heunggongvirae;p_Uroviricota;c_Caudoviricetes;f_Aliceevansviridae;-_unclassified Aliceevansviridae;s_Streptococcus phage Javan399	streptococcus phage javan399	0	Non-enveloped	Aliceevansviridae		Non-enveloped	phage_default
A0A4D6ABA1_A	69		False	0	0	Streptococcus phage Javan389	unclassified sequence	Heunggongvirae	2548143	d_Viruses;-_Duplodnaviria;k_Heunggongvirae;p_Uroviricota;c_Caudoviricetes;f_Aliceevansviridae;-_unclassified Aliceevansviridae;s_Streptococcus phage Javan389	streptococcus phage javan389	0	Non-enveloped	Aliceevansviridae		Non-enveloped	phage_default
A0A4D6ABA6_A	98		False	0	0	Streptococcus phage Javan275	unclassified sequence	Heunggongvirae	2548090	d_Viruses;-_Duplodnaviria;k_Heunggongvirae;p_Uroviricota;c_Caudoviricetes;-_unclassified Caudoviricetes;s_Streptococcus phage Javan275	streptococcus phage javan275	0	Non-enveloped			Non-enveloped	phage_default
A0A4D6ABF8_A	65		False	0	0	Streptococcus phage Javan407	unclassified sequence	Heunggongvirae	2548153	d_Viruses;-_Duplodnaviria;k_Heunggongvirae;p_Uroviricota;c_Caudoviricetes;-_unclassified Caudoviricetes;s_Streptococcus phage Javan407	streptococcus phage javan407	0	Non-enveloped			Non-enveloped	phage_default
A0A4D6ABH4_A	62		False	0	0	Streptococcus phage Javan423	unclassified sequence	Heunggongvirae	2548159	d_Viruses;-_Duplodnaviria;k_Heunggongvirae;p_Uroviricota;c_Caudoviricetes;-_unclassified Caudoviricetes;s_Streptococcus phage Javan423	streptococcus phage javan423	0	Non-enveloped			Non-enveloped	phage_default
A0A4D6ABH6_A	47		False	0	0	Streptococcus phage Javan445	unclassified sequence	Heunggongvirae	2548171	d_Viruses;-_Duplodnaviria;k_Heunggongvirae;p_Uroviricota;c_Caudoviricetes;-_unclassified Caudoviricetes;s_Streptococcus phage Javan445	streptococcus phage javan445	0	Non-enveloped			Non-enveloped	phage_default
A0A4D6ABP5_A	46		False	0	0	Streptococcus phage Javan423	unclassified sequence	Heunggongvirae	2548159	d_Viruses;-_Duplodnaviria;k_Heunggongvirae;p_Uroviricota;c_Caudoviricetes;-_unclassified Caudoviricetes;s_Streptococcus phage Javan423	streptococcus phage javan423	0	Non-enveloped			Non-enveloped	phage_default
A0A4D6ABQ1_A	49		False	0	0	Streptococcus phage Javan445	unclassified sequence	Heunggongvirae	2548171	d_Viruses;-_Duplodnaviria;k_Heunggongvirae;p_Uroviricota;c_Caudoviricetes;-_unclassified Caudoviricetes;s_Streptococcus phage Javan445	streptococcus phage javan445	0	Non-enveloped			Non-enveloped	phage_default
A0A4D6ABQ8_A	60		False	0	0	Streptococcus phage Javan331	unclassified sequence	Heunggongvirae	2548111	d_Viruses;-_Duplodnaviria;k_Heunggongvirae;p_Uroviricota;c_Caudoviricetes;-_unclassified Caudoviricetes;s_Streptococcus phage Javan331	streptococcus phage javan331	0	Non-enveloped			Non-enveloped	phage_default
A0A4D6ABS9_A	38		False	0	0	Streptococcus phage Javan451	unclassified sequence	Heunggongvirae	2548176	d_Viruses;-_Duplodnaviria;k_Heunggongvirae;p_Uroviricota;c_Caudoviricetes;-_unclassified Caudoviricetes;s_Streptococcus phage Javan451	streptococcus phage javan451	0	Non-enveloped			Non-enveloped	phage_default
A0A4D6ABX5_A	37		False	0	0	Streptococcus phage Javan405	unclassified sequence	Heunggongvirae	2548151	d_Viruses;-_Duplodnaviria;k_Heunggongvirae;p_Uroviricota;c_Caudoviricetes;-_unclassified Caudoviricetes;s_Streptococcus phage Javan405	streptococcus phage javan405	0	Non-enveloped			Non-enveloped	phage_default
A0A4D6ABY5_A	47	TMH	False	2	0	Streptococcus phage Javan383	unclassified sequence	Heunggongvirae	2548139	d_Viruses;-_Duplodnaviria;k_Heunggongvirae;p_Uroviricota;c_Caudoviricetes;-_unclassified Caudoviricetes;s_Streptococcus phage Javan383	streptococcus phage javan383	1	Non-enveloped			Non-enveloped	phage_default
A0A4D6ABZ5_A	81		False	0	0	Streptococcus phage Javan33	unclassified sequence	Heunggongvirae	2548109	d_Viruses;-_Duplodnaviria;k_Heunggongvirae;p_Uroviricota;c_Caudoviricetes;-_unclassified Caudoviricetes;s_Streptococcus phage Javan33	streptococcus phage javan33	0	Non-enveloped			Non-enveloped	phage_default
A0A4D6AC38_A	44	TMH	False	1	0	Streptococcus phage Javan439	unclassified sequence	Heunggongvirae	2548166	d_Viruses;-_Duplodnaviria;k_Heunggongvirae;p_Uroviricota;c_Caudoviricetes;-_Trabyvirinae;-_unclassified Trabyvirinae;s_Streptococcus phage Javan439	streptococcus phage javan439	1	Non-enveloped			Non-enveloped	phage_default
A0A4D6AC41_A	74		False	0	0	Streptococcus phage Javan407	unclassified sequence	Heunggongvirae	2548153	d_Viruses;-_Duplodnaviria;k_Heunggongvirae;p_Uroviricota;c_Caudoviricetes;-_unclassified Caudoviricetes;s_Streptococcus phage Javan407	streptococcus phage javan407	0	Non-enveloped			Non-enveloped	phage_default
A0A4D6AC48_A	60		False	0	0	Streptococcus phage Javan407	unclassified sequence	Heunggongvirae	2548153	d_Viruses;-_Duplodnaviria;k_Heunggongvirae;p_Uroviricota;c_Caudoviricetes;-_unclassified Caudoviricetes;s_Streptococcus phage Javan407	streptococcus phage javan407	0	Non-enveloped			Non-enveloped	phage_default
A0A4D6AC78_A	48	TMH	False	1	0	Streptococcus phage Javan439	unclassified sequence	Heunggongvirae	2548166	d_Viruses;-_Duplodnaviria;k_Heunggongvirae;p_Uroviricota;c_Caudoviricetes;-_Trabyvirinae;-_unclassified Trabyvirinae;s_Streptococcus phage Javan439	streptococcus phage javan439	1	Non-enveloped			Non-enveloped	phage_default
A0A4D6AC83_A	65		False	0	0	Streptococcus phage Javan385	unclassified sequence	Heunggongvirae	2548141	d_Viruses;-_Duplodnaviria;k_Heunggongvirae;p_Uroviricota;c_Caudoviricetes;f_Aliceevansviridae;-_unclassified Aliceevansviridae;s_Streptococcus phage Javan385	streptococcus phage javan385	0	Non-enveloped	Aliceevansviridae		Non-enveloped	phage_default
A0A4D6ACE4_A	45		False	0	0	Streptococcus phage Javan423	unclassified sequence	Heunggongvirae	2548159	d_Viruses;-_Duplodnaviria;k_Heunggongvirae;p_Uroviricota;c_Caudoviricetes;-_unclassified Caudoviricetes;s_Streptococcus phage Javan423	streptococcus phage javan423	0	Non-enveloped			Non-enveloped	phage_default
A0A4D6ACR5_A	38		False	0	0	Streptococcus phage Javan367	unclassified sequence	Heunggongvirae	2548128	d_Viruses;-_Duplodnaviria;k_Heunggongvirae;p_Uroviricota;c_Caudoviricetes;-_unclassified Caudoviricetes;s_Streptococcus phage Javan367	streptococcus phage javan367	0	Non-enveloped			Non-enveloped	phage_default
A0A4D6ACV7_A	188		False	0	0	Streptococcus phage Javan351	unclassified sequence	Heunggongvirae	2548122	d_Viruses;-_Duplodnaviria;k_Heunggongvirae;p_Uroviricota;c_Caudoviricetes;-_unclassified Caudoviricetes;s_Streptococcus phage Javan351	streptococcus phage javan351	0	Non-enveloped			Non-enveloped	phage_default
A0A4D6AD30_A	74		False	0	0	Streptococcus phage Javan37	unclassified sequence	Heunggongvirae	2548130	d_Viruses;-_Duplodnaviria;k_Heunggongvirae;p_Uroviricota;c_Caudoviricetes;-_unclassified Caudoviricetes;s_Streptococcus phage Javan37	streptococcus phage javan37	0	Non-enveloped			Non-enveloped	phage_default
A0A4D6ADB3_A	56		False	0	0	Streptococcus phage Javan457	unclassified sequence	Heunggongvirae	2548180	d_Viruses;-_Duplodnaviria;k_Heunggongvirae;p_Uroviricota;c_Caudoviricetes;-_unclassified Caudoviricetes;s_Streptococcus phage Javan457	streptococcus phage javan457	0	Non-enveloped			Non-enveloped	phage_default
A0A4D6ADQ0_A	40		False	0	0	Streptococcus phage Javan383	unclassified sequence	Heunggongvirae	2548139	d_Viruses;-_Duplodnaviria;k_Heunggongvirae;p_Uroviricota;c_Caudoviricetes;-_unclassified Caudoviricetes;s_Streptococcus phage Javan383	streptococcus phage javan383	0	Non-enveloped			Non-enveloped	phage_default
A0A4D6ADQ7_A	58		False	0	0	Streptococcus phage Javan371	unclassified sequence	Heunggongvirae	2548132	d_Viruses;-_Duplodnaviria;k_Heunggongvirae;p_Uroviricota;c_Caudoviricetes;-_Trabyvirinae;-_unclassified Trabyvirinae;s_Streptococcus phage Javan371	streptococcus phage javan371	0	Non-enveloped			Non-enveloped	phage_default
A0A4D6ADS7_A	189		False	0	0	Streptococcus phage Javan471	unclassified sequence	Heunggongvirae	2548190	d_Viruses;-_Duplodnaviria;k_Heunggongvirae;p_Uroviricota;c_Caudoviricetes;-_Trabyvirinae;-_unclassified Trabyvirinae;s_Streptococcus phage Javan471	streptococcus phage javan471	0	Non-enveloped			Non-enveloped	phage_default
A0A4D6ADX0_A	39		False	0	0	Streptococcus phage Javan389	unclassified sequence	Heunggongvirae	2548143	d_Viruses;-_Duplodnaviria;k_Heunggongvirae;p_Uroviricota;c_Caudoviricetes;f_Aliceevansviridae;-_unclassified Aliceevansviridae;s_Streptococcus phage Javan389	streptococcus phage javan389	0	Non-enveloped	Aliceevansviridae		Non-enveloped	phage_default
A0A4D6AE09_A	53		False	0	0	Streptococcus phage Javan457	unclassified sequence	Heunggongvirae	2548180	d_Viruses;-_Duplodnaviria;k_Heunggongvirae;p_Uroviricota;c_Caudoviricetes;-_unclassified Caudoviricetes;s_Streptococcus phage Javan457	streptococcus phage javan457	0	Non-enveloped			Non-enveloped	phage_default
A0A4D6AE53_A	102	TMH	False	2	0	Streptococcus phage Javan383	unclassified sequence	Heunggongvirae	2548139	d_Viruses;-_Duplodnaviria;k_Heunggongvirae;p_Uroviricota;c_Caudoviricetes;-_unclassified Caudoviricetes;s_Streptococcus phage Javan383	streptococcus phage javan383	1	Non-enveloped			Non-enveloped	phage_default
A0A4D6AE64_A	53	TMH	False	2	0	Streptococcus phage Javan383	unclassified sequence	Heunggongvirae	2548139	d_Viruses;-_Duplodnaviria;k_Heunggongvirae;p_Uroviricota;c_Caudoviricetes;-_unclassified Caudoviricetes;s_Streptococcus phage Javan383	streptococcus phage javan383	1	Non-enveloped			Non-enveloped	phage_default
A0A4D6AEB8_A	105		False	0	0	Streptococcus phage Javan385	unclassified sequence	Heunggongvirae	2548141	d_Viruses;-_Duplodnaviria;k_Heunggongvirae;p_Uroviricota;c_Caudoviricetes;f_Aliceevansviridae;-_unclassified Aliceevansviridae;s_Streptococcus phage Javan385	streptococcus phage javan385	0	Non-enveloped	Aliceevansviridae		Non-enveloped	phage_default
A0A4D6AEC1_A	192		False	0	0	Streptococcus phage Javan393	unclassified sequence	Heunggongvirae	2548146	d_Viruses;-_Duplodnaviria;k_Heunggongvirae;p_Uroviricota;c_Caudoviricetes;-_unclassified Caudoviricetes;s_Streptococcus phage Javan393	streptococcus phage javan393	0	Non-enveloped			Non-enveloped	phage_default
A0A4D6AEE9_A	62	TMH	False	1	0	Streptococcus phage Javan385	unclassified sequence	Heunggongvirae	2548141	d_Viruses;-_Duplodnaviria;k_Heunggongvirae;p_Uroviricota;c_Caudoviricetes;f_Aliceevansviridae;-_unclassified Aliceevansviridae;s_Streptococcus phage Javan385	streptococcus phage javan385	1	Non-enveloped	Aliceevansviridae		Non-enveloped	phage_default
A0A4D6AEI5_A	49		False	0	0	Streptococcus phage Javan399	unclassified sequence	Heunggongvirae	2548148	d_Viruses;-_Duplodnaviria;k_Heunggongvirae;p_Uroviricota;c_Caudoviricetes;f_Aliceevansviridae;-_unclassified Aliceevansviridae;s_Streptococcus phage Javan399	streptococcus phage javan399	0	Non-enveloped	Aliceevansviridae		Non-enveloped	phage_default
A0A4D6AEN9_A	67		False	0	0	Streptococcus phage Javan47	unclassified sequence	Heunggongvirae	2548188	d_Viruses;-_Duplodnaviria;k_Heunggongvirae;p_Uroviricota;c_Caudoviricetes;-_unclassified Caudoviricetes;s_Streptococcus phage Javan47	streptococcus phage javan47	0	Non-enveloped			Non-enveloped	phage_default
A0A4D6AEU9_A	38		False	0	0	Streptococcus phage Javan471	unclassified sequence	Heunggongvirae	2548190	d_Viruses;-_Duplodnaviria;k_Heunggongvirae;p_Uroviricota;c_Caudoviricetes;-_Trabyvirinae;-_unclassified Trabyvirinae;s_Streptococcus phage Javan471	streptococcus phage javan471	0	Non-enveloped			Non-enveloped	phage_default
A0A4D6AEV5_A	108		False	0	0	Streptococcus phage Javan407	unclassified sequence	Heunggongvirae	2548153	d_Viruses;-_Duplodnaviria;k_Heunggongvirae;p_Uroviricota;c_Caudoviricetes;-_unclassified Caudoviricetes;s_Streptococcus phage Javan407	streptococcus phage javan407	0	Non-enveloped			Non-enveloped	phage_default
A0A4D6AF11_A	57	TMH	False	1	0	Streptococcus phage Javan423	unclassified sequence	Heunggongvirae	2548159	d_Viruses;-_Duplodnaviria;k_Heunggongvirae;p_Uroviricota;c_Caudoviricetes;-_unclassified Caudoviricetes;s_Streptococcus phage Javan423	streptococcus phage javan423	1	Non-enveloped			Non-enveloped	phage_default
A0A4D6AFT4_A	47		False	0	0	Streptococcus phage Javan439	unclassified sequence	Heunggongvirae	2548166	d_Viruses;-_Duplodnaviria;k_Heunggongvirae;p_Uroviricota;c_Caudoviricetes;-_Trabyvirinae;-_unclassified Trabyvirinae;s_Streptococcus phage Javan439	streptococcus phage javan439	0	Non-enveloped			Non-enveloped	phage_default
A0A4D6AFT8_A	40		False	0	0	Streptococcus phage Javan513	unclassified sequence	Heunggongvirae	2548227	d_Viruses;-_Duplodnaviria;k_Heunggongvirae;p_Uroviricota;c_Caudoviricetes;-_unclassified Caudoviricetes;s_Streptococcus phage Javan513	streptococcus phage javan513	0	Non-enveloped			Non-enveloped	phage_default
A0A4D6AG58_A	53		False	0	0	Streptococcus phage Javan477	unclassified sequence	Heunggongvirae	2548194	d_Viruses;-_Duplodnaviria;k_Heunggongvirae;p_Uroviricota;c_Caudoviricetes;-_Trabyvirinae;-_unclassified Trabyvirinae;s_Streptococcus phage Javan477	streptococcus phage javan477	0	Non-enveloped			Non-enveloped	phage_default
A0A4D6AGF0_A	84		False	0	0	Streptococcus phage Javan483	unclassified sequence	Heunggongvirae	2548198	d_Viruses;-_Duplodnaviria;k_Heunggongvirae;p_Uroviricota;c_Caudoviricetes;-_unclassified Caudoviricetes;s_Streptococcus phage Javan483	streptococcus phage javan483	0	Non-enveloped			Non-enveloped	phage_default
A0A4D6AGN9_A	40		False	0	0	Streptococcus phage Javan457	unclassified sequence	Heunggongvirae	2548180	d_Viruses;-_Duplodnaviria;k_Heunggongvirae;p_Uroviricota;c_Caudoviricetes;-_unclassified Caudoviricetes;s_Streptococcus phage Javan457	streptococcus phage javan457	0	Non-enveloped			Non-enveloped	phage_default
A0A4D6AGU9_A	79		False	0	0	Streptococcus phage Javan489	unclassified sequence	Heunggongvirae	2548204	d_Viruses;-_Duplodnaviria;k_Heunggongvirae;p_Uroviricota;c_Caudoviricetes;-_unclassified Caudoviricetes;s_Streptococcus phage Javan489	streptococcus phage javan489	0	Non-enveloped			Non-enveloped	phage_default
A0A4D6AHE5_A	210		False	0	0	Streptococcus phage Javan471	unclassified sequence	Heunggongvirae	2548190	d_Viruses;-_Duplodnaviria;k_Heunggongvirae;p_Uroviricota;c_Caudoviricetes;-_Trabyvirinae;-_unclassified Trabyvirinae;s_Streptococcus phage Javan471	streptococcus phage javan471	0	Non-enveloped			Non-enveloped	phage_default
A0A4D6AHN0_A	38		False	0	0	Streptococcus phage Javan533	unclassified sequence	Heunggongvirae	2548246	d_Viruses;-_Duplodnaviria;k_Heunggongvirae;p_Uroviricota;c_Caudoviricetes;-_unclassified Caudoviricetes;s_Streptococcus phage Javan533	streptococcus phage javan533	0	Non-enveloped			Non-enveloped	phage_default
A0A4D6AHP7_A	110		False	0	0	Streptococcus phage Javan527	unclassified sequence	Heunggongvirae	2548240	d_Viruses;-_Duplodnaviria;k_Heunggongvirae;p_Uroviricota;c_Caudoviricetes;-_unclassified Caudoviricetes;s_Streptococcus phage Javan527	streptococcus phage javan527	0	Non-enveloped			Non-enveloped	phage_default
A0A4D6AHX7_A	109		False	0	0	Streptococcus phage Javan471	unclassified sequence	Heunggongvirae	2548190	d_Viruses;-_Duplodnaviria;k_Heunggongvirae;p_Uroviricota;c_Caudoviricetes;-_Trabyvirinae;-_unclassified Trabyvirinae;s_Streptococcus phage Javan471	streptococcus phage javan471	0	Non-enveloped			Non-enveloped	phage_default
A0A4D6AHX8_A	48		False	0	0	Streptococcus phage Javan501	unclassified sequence	Heunggongvirae	2548215	d_Viruses;-_Duplodnaviria;k_Heunggongvirae;p_Uroviricota;c_Caudoviricetes;-_unclassified Caudoviricetes;s_Streptococcus phage Javan501	streptococcus phage javan501	0	Non-enveloped			Non-enveloped	phage_default
A0A4D6AI48_A	46	TMH	False	1	0	Streptococcus phage Javan485	unclassified sequence	Heunggongvirae	2548200	d_Viruses;-_Duplodnaviria;k_Heunggongvirae;p_Uroviricota;c_Caudoviricetes;-_unclassified Caudoviricetes;s_Streptococcus phage Javan485	streptococcus phage javan485	1	Non-enveloped			Non-enveloped	phage_default
A0A4D6AI55_A	45		False	0	0	Streptococcus phage Javan531	unclassified sequence	Heunggongvirae	2548244	d_Viruses;-_Duplodnaviria;k_Heunggongvirae;p_Uroviricota;c_Caudoviricetes;-_unclassified Caudoviricetes;s_Streptococcus phage Javan531	streptococcus phage javan531	0	Non-enveloped			Non-enveloped	phage_default
A0A4D6AIG9_A	252		False	0	0	Streptococcus phage Javan563	unclassified sequence	Heunggongvirae	2548259	d_Viruses;-_Duplodnaviria;k_Heunggongvirae;p_Uroviricota;c_Caudoviricetes;-_unclassified Caudoviricetes;s_Streptococcus phage Javan563	streptococcus phage javan563	0	Non-enveloped			Non-enveloped	phage_default
A0A4D6AIK3_A	40	TMH	False	1	0	Streptococcus phage Javan565	unclassified sequence	Heunggongvirae	2548260	d_Viruses;-_Duplodnaviria;k_Heunggongvirae;p_Uroviricota;c_Caudoviricetes;-_Trabyvirinae;-_unclassified Trabyvirinae;s_Streptococcus phage Javan565	streptococcus phage javan565	1	Non-enveloped			Non-enveloped	phage_default
A0A4D6AIK7_A	43		False	0	0	Streptococcus phage Javan549	unclassified sequence	Heunggongvirae	2548252	d_Viruses;-_Duplodnaviria;k_Heunggongvirae;p_Uroviricota;c_Caudoviricetes;-_unclassified Caudoviricetes;s_Streptococcus phage Javan549	streptococcus phage javan549	0	Non-enveloped			Non-enveloped	phage_default
A0A4D6AJ60_A	67		False	0	0	Streptococcus phage Javan549	unclassified sequence	Heunggongvirae	2548252	d_Viruses;-_Duplodnaviria;k_Heunggongvirae;p_Uroviricota;c_Caudoviricetes;-_unclassified Caudoviricetes;s_Streptococcus phage Javan549	streptococcus phage javan549	0	Non-enveloped			Non-enveloped	phage_default
A0A4D6AJL1_A	54		False	0	0	Streptococcus phage Javan553	unclassified sequence	Heunggongvirae	2548255	d_Viruses;-_Duplodnaviria;k_Heunggongvirae;p_Uroviricota;c_Caudoviricetes;-_unclassified Caudoviricetes;s_Streptococcus phage Javan553	streptococcus phage javan553	0	Non-enveloped			Non-enveloped	phage_default
A0A4D6AJM2_A	49	TMH	False	2	0	Streptococcus phage Javan553	unclassified sequence	Heunggongvirae	2548255	d_Viruses;-_Duplodnaviria;k_Heunggongvirae;p_Uroviricota;c_Caudoviricetes;-_unclassified Caudoviricetes;s_Streptococcus phage Javan553	streptococcus phage javan553	1	Non-enveloped			Non-enveloped	phage_default
A0A4D6AJS2_A	52		False	0	0	Streptococcus phage Javan569	unclassified sequence	Heunggongvirae	2548263	d_Viruses;-_Duplodnaviria;k_Heunggongvirae;p_Uroviricota;c_Caudoviricetes;-_unclassified Caudoviricetes;s_Streptococcus phage Javan569	streptococcus phage javan569	0	Non-enveloped			Non-enveloped	phage_default
A0A4D6AKA4_A	37		False	0	0	Streptococcus phage Javan597	unclassified sequence	Heunggongvirae	2548279	d_Viruses;-_Duplodnaviria;k_Heunggongvirae;p_Uroviricota;c_Caudoviricetes;-_Trabyvirinae;-_unclassified Trabyvirinae;s_Streptococcus phage Javan597	streptococcus phage javan597	0	Non-enveloped			Non-enveloped	phage_default
A0A4D6AKD3_A	46		False	0	0	Streptococcus phage Javan583	unclassified sequence	Heunggongvirae	2548273	d_Viruses;-_Duplodnaviria;k_Heunggongvirae;p_Uroviricota;c_Caudoviricetes;-_unclassified Caudoviricetes;s_Streptococcus phage Javan583	streptococcus phage javan583	0	Non-enveloped			Non-enveloped	phage_default
A0A4D6AKG6_A	40		False	0	0	Streptococcus phage Javan579	unclassified sequence	Heunggongvirae	2548271	d_Viruses;-_Duplodnaviria;k_Heunggongvirae;p_Uroviricota;c_Caudoviricetes;-_unclassified Caudoviricetes;s_Streptococcus phage Javan579	streptococcus phage javan579	0	Non-enveloped			Non-enveloped	phage_default
A0A4D6AKH0_A	62		False	0	0	Streptococcus phage Javan617	unclassified sequence	Heunggongvirae	2548283	d_Viruses;-_Duplodnaviria;k_Heunggongvirae;p_Uroviricota;c_Caudoviricetes;-_unclassified Caudoviricetes;s_Streptococcus phage Javan617	streptococcus phage javan617	0	Non-enveloped			Non-enveloped	phage_default
A0A4D6AKI1_A	47		False	0	0	Streptococcus phage Javan623	unclassified sequence	Heunggongvirae	2548285	d_Viruses;-_Duplodnaviria;k_Heunggongvirae;p_Uroviricota;c_Caudoviricetes;-_Trabyvirinae;-_unclassified Trabyvirinae;s_Streptococcus phage Javan623	streptococcus phage javan623	0	Non-enveloped			Non-enveloped	phage_default
A0A4D6AKI3_A	658		False	0	0	Streptococcus phage Javan53	unclassified sequence	Heunggongvirae	2548242	d_Viruses;-_Duplodnaviria;k_Heunggongvirae;p_Uroviricota;c_Caudoviricetes;-_unclassified Caudoviricetes;s_Streptococcus phage Javan53	streptococcus phage javan53	0	Non-enveloped			Non-enveloped	phage_default
A0A4D6AKL2_A	48		False	0	0	Streptococcus phage Javan531	unclassified sequence	Heunggongvirae	2548244	d_Viruses;-_Duplodnaviria;k_Heunggongvirae;p_Uroviricota;c_Caudoviricetes;-_unclassified Caudoviricetes;s_Streptococcus phage Javan531	streptococcus phage javan531	0	Non-enveloped			Non-enveloped	phage_default
A0A4D6AKN1_A	39		False	0	0	Streptococcus phage Javan623	unclassified sequence	Heunggongvirae	2548285	d_Viruses;-_Duplodnaviria;k_Heunggongvirae;p_Uroviricota;c_Caudoviricetes;-_Trabyvirinae;-_unclassified Trabyvirinae;s_Streptococcus phage Javan623	streptococcus phage javan623	0	Non-enveloped			Non-enveloped	phage_default
A0A4D6AKV3_A	52		False	0	0	Streptococcus phage Javan617	unclassified sequence	Heunggongvirae	2548283	d_Viruses;-_Duplodnaviria;k_Heunggongvirae;p_Uroviricota;c_Caudoviricetes;-_unclassified Caudoviricetes;s_Streptococcus phage Javan617	streptococcus phage javan617	0	Non-enveloped			Non-enveloped	phage_default
A0A4D6AKX1_A	38	TMH	False	1	0	Streptococcus phage Javan583	unclassified sequence	Heunggongvirae	2548273	d_Viruses;-_Duplodnaviria;k_Heunggongvirae;p_Uroviricota;c_Caudoviricetes;-_unclassified Caudoviricetes;s_Streptococcus phage Javan583	streptococcus phage javan583	1	Non-enveloped			Non-enveloped	phage_default
A0A4D6AKZ6_A	46		False	0	0	Streptococcus phage Javan583	unclassified sequence	Heunggongvirae	2548273	d_Viruses;-_Duplodnaviria;k_Heunggongvirae;p_Uroviricota;c_Caudoviricetes;-_unclassified Caudoviricetes;s_Streptococcus phage Javan583	streptococcus phage javan583	0	Non-enveloped			Non-enveloped	phage_default
A0A4D6AL15_A	52		False	0	0	Streptococcus phage Javan523	unclassified sequence	Heunggongvirae	2548236	d_Viruses;-_Duplodnaviria;k_Heunggongvirae;p_Uroviricota;c_Caudoviricetes;-_unclassified Caudoviricetes;s_Streptococcus phage Javan523	streptococcus phage javan523	0	Non-enveloped			Non-enveloped	phage_default
A0A4D6AL46_A	44		False	0	0	Streptococcus phage Javan597	unclassified sequence	Heunggongvirae	2548279	d_Viruses;-_Duplodnaviria;k_Heunggongvirae;p_Uroviricota;c_Caudoviricetes;-_Trabyvirinae;-_unclassified Trabyvirinae;s_Streptococcus phage Javan597	streptococcus phage javan597	0	Non-enveloped			Non-enveloped	phage_default
A0A4D6AL56_A	59		False	0	0	Streptococcus phage Javan597	unclassified sequence	Heunggongvirae	2548279	d_Viruses;-_Duplodnaviria;k_Heunggongvirae;p_Uroviricota;c_Caudoviricetes;-_Trabyvirinae;-_unclassified Trabyvirinae;s_Streptococcus phage Javan597	streptococcus phage javan597	0	Non-enveloped			Non-enveloped	phage_default
A0A4D6AL70_A	38		False	0	0	Streptococcus phage Javan585	unclassified sequence	Heunggongvirae	2548275	d_Viruses;-_Duplodnaviria;k_Heunggongvirae;p_Uroviricota;c_Caudoviricetes;-_unclassified Caudoviricetes;s_Streptococcus phage Javan585	streptococcus phage javan585	0	Non-enveloped			Non-enveloped	phage_default
A0A4D6AL80_A	75		False	0	0	Streptococcus phage Javan573	unclassified sequence	Heunggongvirae	2548266	d_Viruses;-_Duplodnaviria;k_Heunggongvirae;p_Uroviricota;c_Caudoviricetes;-_unclassified Caudoviricetes;s_Streptococcus phage Javan573	streptococcus phage javan573	0	Non-enveloped			Non-enveloped	phage_default
A0A4D6ALC1_A	41		False	0	0	Streptococcus phage Javan527	unclassified sequence	Heunggongvirae	2548240	d_Viruses;-_Duplodnaviria;k_Heunggongvirae;p_Uroviricota;c_Caudoviricetes;-_unclassified Caudoviricetes;s_Streptococcus phage Javan527	streptococcus phage javan527	0	Non-enveloped			Non-enveloped	phage_default
A0A4D6ALD6_A	80		False	0	0	Streptococcus phage Javan59	unclassified sequence	Heunggongvirae	2548277	d_Viruses;-_Duplodnaviria;k_Heunggongvirae;p_Uroviricota;c_Caudoviricetes;-_unclassified Caudoviricetes;s_Streptococcus phage Javan59	streptococcus phage javan59	0	Non-enveloped			Non-enveloped	phage_default
A0A4D6ALK5_A	193	TMH	False	1	0	Streptococcus phage Javan623	unclassified sequence	Heunggongvirae	2548285	d_Viruses;-_Duplodnaviria;k_Heunggongvirae;p_Uroviricota;c_Caudoviricetes;-_Trabyvirinae;-_unclassified Trabyvirinae;s_Streptococcus phage Javan623	streptococcus phage javan623	1	Non-enveloped			Non-enveloped	phage_default
A0A4D6ALL3_A	59		False	0	0	Streptococcus phage Javan597	unclassified sequence	Heunggongvirae	2548279	d_Viruses;-_Duplodnaviria;k_Heunggongvirae;p_Uroviricota;c_Caudoviricetes;-_Trabyvirinae;-_unclassified Trabyvirinae;s_Streptococcus phage Javan597	streptococcus phage javan597	0	Non-enveloped			Non-enveloped	phage_default
A0A4D6ALM3_A	78		False	0	0	Streptococcus phage Javan597	unclassified sequence	Heunggongvirae	2548279	d_Viruses;-_Duplodnaviria;k_Heunggongvirae;p_Uroviricota;c_Caudoviricetes;-_Trabyvirinae;-_unclassified Trabyvirinae;s_Streptococcus phage Javan597	streptococcus phage javan597	0	Non-enveloped			Non-enveloped	phage_default
A0A4D6ALQ0_A	47		False	0	0	Streptococcus phage Javan583	unclassified sequence	Heunggongvirae	2548273	d_Viruses;-_Duplodnaviria;k_Heunggongvirae;p_Uroviricota;c_Caudoviricetes;-_unclassified Caudoviricetes;s_Streptococcus phage Javan583	streptococcus phage javan583	0	Non-enveloped			Non-enveloped	phage_default
A0A4D6ALR1_A	77		False	0	0	Streptococcus phage Javan583	unclassified sequence	Heunggongvirae	2548273	d_Viruses;-_Duplodnaviria;k_Heunggongvirae;p_Uroviricota;c_Caudoviricetes;-_unclassified Caudoviricetes;s_Streptococcus phage Javan583	streptococcus phage javan583	0	Non-enveloped			Non-enveloped	phage_default
A0A4D6ALS4_A	126		False	0	0	Streptococcus phage Javan629	unclassified sequence	Heunggongvirae	2548288	d_Viruses;-_Duplodnaviria;k_Heunggongvirae;p_Uroviricota;c_Caudoviricetes;-_Trabyvirinae;-_unclassified Trabyvirinae;s_Streptococcus phage Javan629	streptococcus phage javan629	0	Non-enveloped			Non-enveloped	phage_default
A0A4D6ALU9_A	137	TMH	False	1	0	Streptococcus phage Javan527	unclassified sequence	Heunggongvirae	2548240	d_Viruses;-_Duplodnaviria;k_Heunggongvirae;p_Uroviricota;c_Caudoviricetes;-_unclassified Caudoviricetes;s_Streptococcus phage Javan527	streptococcus phage javan527	1	Non-enveloped			Non-enveloped	phage_default
A0A4D6ALW5_A	47	TMH	False	1	0	Streptococcus phage Javan585	unclassified sequence	Heunggongvirae	2548275	d_Viruses;-_Duplodnaviria;k_Heunggongvirae;p_Uroviricota;c_Caudoviricetes;-_unclassified Caudoviricetes;s_Streptococcus phage Javan585	streptococcus phage javan585	1	Non-enveloped			Non-enveloped	phage_default
A0A4D6ALY2_A	51		False	0	0	Streptococcus phage Javan53	unclassified sequence	Heunggongvirae	2548242	d_Viruses;-_Duplodnaviria;k_Heunggongvirae;p_Uroviricota;c_Caudoviricetes;-_unclassified Caudoviricetes;s_Streptococcus phage Javan53	streptococcus phage javan53	0	Non-enveloped			Non-enveloped	phage_default
A0A4D6AM18_A	52		False	0	0	Streptococcus phage Javan53	unclassified sequence	Heunggongvirae	2548242	d_Viruses;-_Duplodnaviria;k_Heunggongvirae;p_Uroviricota;c_Caudoviricetes;-_unclassified Caudoviricetes;s_Streptococcus phage Javan53	streptococcus phage javan53	0	Non-enveloped			Non-enveloped	phage_default
A0A4D6AMH3_A	97		False	0	0	Streptococcus phage Javan91	unclassified sequence	Heunggongvirae	2548314	d_Viruses;-_Duplodnaviria;k_Heunggongvirae;p_Uroviricota;c_Caudoviricetes;-_unclassified Caudoviricetes;s_Streptococcus phage Javan91	streptococcus phage javan91	0	Non-enveloped			Non-enveloped	phage_default
A0A4D6AMI5_A	46		False	0	0	Streptococcus phage Javan91	unclassified sequence	Heunggongvirae	2548314	d_Viruses;-_Duplodnaviria;k_Heunggongvirae;p_Uroviricota;c_Caudoviricetes;-_unclassified Caudoviricetes;s_Streptococcus phage Javan91	streptococcus phage javan91	0	Non-enveloped			Non-enveloped	phage_default
A0A4D6AML5_A	45	TMH	False	1	0	Streptococcus phage Javan549	unclassified sequence	Heunggongvirae	2548252	d_Viruses;-_Duplodnaviria;k_Heunggongvirae;p_Uroviricota;c_Caudoviricetes;-_unclassified Caudoviricetes;s_Streptococcus phage Javan549	streptococcus phage javan549	1	Non-enveloped			Non-enveloped	phage_default
A0A4D6AMP2_A	43		False	0	0	Streptococcus phage Javan69	unclassified sequence	Heunggongvirae	2548302	d_Viruses;-_Duplodnaviria;k_Heunggongvirae;p_Uroviricota;c_Caudoviricetes;-_unclassified Caudoviricetes;s_Streptococcus phage Javan69	streptococcus phage javan69	0	Non-enveloped			Non-enveloped	phage_default
A0A4D6AMU6_A	320		False	0	0	Streptococcus phage Javan617	unclassified sequence	Heunggongvirae	2548283	d_Viruses;-_Duplodnaviria;k_Heunggongvirae;p_Uroviricota;c_Caudoviricetes;-_unclassified Caudoviricetes;s_Streptococcus phage Javan617	streptococcus phage javan617	0	Non-enveloped			Non-enveloped	phage_default
A0A4D6AMZ8_A	38		False	0	0	Streptococcus phage Javan623	unclassified sequence	Heunggongvirae	2548285	d_Viruses;-_Duplodnaviria;k_Heunggongvirae;p_Uroviricota;c_Caudoviricetes;-_Trabyvirinae;-_unclassified Trabyvirinae;s_Streptococcus phage Javan623	streptococcus phage javan623	0	Non-enveloped			Non-enveloped	phage_default
A0A4D6AN38_A	37		False	0	0	Streptococcus phage Javan629	unclassified sequence	Heunggongvirae	2548288	d_Viruses;-_Duplodnaviria;k_Heunggongvirae;p_Uroviricota;c_Caudoviricetes;-_Trabyvirinae;-_unclassified Trabyvirinae;s_Streptococcus phage Javan629	streptococcus phage javan629	0	Non-enveloped			Non-enveloped	phage_default
A0A4D6AN46_A	221		False	0	0	Streptococcus phage Javan85	unclassified sequence	Heunggongvirae	2548310	d_Viruses;-_Duplodnaviria;k_Heunggongvirae;p_Uroviricota;c_Caudoviricetes;-_unclassified Caudoviricetes;s_Streptococcus phage Javan85	streptococcus phage javan85	0	Non-enveloped			Non-enveloped	phage_default
A0A4D6AN70_A	48		False	0	0	Streptococcus phage Javan585	unclassified sequence	Heunggongvirae	2548275	d_Viruses;-_Duplodnaviria;k_Heunggongvirae;p_Uroviricota;c_Caudoviricetes;-_unclassified Caudoviricetes;s_Streptococcus phage Javan585	streptococcus phage javan585	0	Non-enveloped			Non-enveloped	phage_default
A0A4D6ANE1_A	39		False	0	0	Streptococcus phage Javan91	unclassified sequence	Heunggongvirae	2548314	d_Viruses;-_Duplodnaviria;k_Heunggongvirae;p_Uroviricota;c_Caudoviricetes;-_unclassified Caudoviricetes;s_Streptococcus phage Javan91	streptococcus phage javan91	0	Non-enveloped			Non-enveloped	phage_default
A0A4D6ANH8_A	43	TMH	False	1	0	Streptococcus phage Javan569	unclassified sequence	Heunggongvirae	2548263	d_Viruses;-_Duplodnaviria;k_Heunggongvirae;p_Uroviricota;c_Caudoviricetes;-_unclassified Caudoviricetes;s_Streptococcus phage Javan569	streptococcus phage javan569	1	Non-enveloped			Non-enveloped	phage_default
A0A4D6ANI5_A	40		False	0	0	Streptococcus phage Javan85	unclassified sequence	Heunggongvirae	2548310	d_Viruses;-_Duplodnaviria;k_Heunggongvirae;p_Uroviricota;c_Caudoviricetes;-_unclassified Caudoviricetes;s_Streptococcus phage Javan85	streptococcus phage javan85	0	Non-enveloped			Non-enveloped	phage_default
A0A4D6ANK4_A	43		False	0	0	Streptococcus phage Javan91	unclassified sequence	Heunggongvirae	2548314	d_Viruses;-_Duplodnaviria;k_Heunggongvirae;p_Uroviricota;c_Caudoviricetes;-_unclassified Caudoviricetes;s_Streptococcus phage Javan91	streptococcus phage javan91	0	Non-enveloped			Non-enveloped	phage_default
A0A4D6ANS3_A	44	TMH	False	1	0	Streptococcus phage Javan110	unclassified sequence	Heunggongvirae	2547981	d_Viruses;-_Duplodnaviria;k_Heunggongvirae;p_Uroviricota;c_Caudoviricetes;-_unclassified Caudoviricetes;s_Streptococcus phage Javan110	streptococcus phage javan110	1	Non-enveloped			Non-enveloped	phage_default
A0A4D6ANU1_A	144	TMH	False	1	0	Streptococcus phage Javan91	unclassified sequence	Heunggongvirae	2548314	d_Viruses;-_Duplodnaviria;k_Heunggongvirae;p_Uroviricota;c_Caudoviricetes;-_unclassified Caudoviricetes;s_Streptococcus phage Javan91	streptococcus phage javan91	1	Non-enveloped			Non-enveloped	phage_default
A0A4D6ANU2_A	48		False	0	0	Streptococcus phage Javan95	unclassified sequence	Heunggongvirae	2548318	d_Viruses;-_Duplodnaviria;k_Heunggongvirae;p_Uroviricota;c_Caudoviricetes;-_unclassified Caudoviricetes;s_Streptococcus phage Javan95	streptococcus phage javan95	0	Non-enveloped			Non-enveloped	phage_default
A0A4D6ANY5_A	54		False	0	0	Streptococcus phage Javan577	unclassified sequence	Heunggongvirae	2548269	d_Viruses;-_Duplodnaviria;k_Heunggongvirae;p_Uroviricota;c_Caudoviricetes;-_Trabyvirinae;-_unclassified Trabyvirinae;s_Streptococcus phage Javan577	streptococcus phage javan577	0	Non-enveloped			Non-enveloped	phage_default
A0A4D6AP02_A	53		False	0	0	Streptococcus phage Javan10	unclassified sequence	Heunggongvirae	2547972	d_Viruses;-_Duplodnaviria;k_Heunggongvirae;p_Uroviricota;c_Caudoviricetes;-_unclassified Caudoviricetes;s_Streptococcus phage Javan10	streptococcus phage javan10	0	Non-enveloped			Non-enveloped	phage_default
A0A4D6AP32_A	60		False	0	0	Streptococcus phage Javan100	unclassified sequence	Heunggongvirae	2547973	d_Viruses;-_Duplodnaviria;k_Heunggongvirae;p_Uroviricota;c_Caudoviricetes;-_unclassified Caudoviricetes;s_Streptococcus phage Javan100	streptococcus phage javan100	0	Non-enveloped			Non-enveloped	phage_default
A0A4D6APD5_A	630		False	0	0	Streptococcus phage Javan585	unclassified sequence	Heunggongvirae	2548275	d_Viruses;-_Duplodnaviria;k_Heunggongvirae;p_Uroviricota;c_Caudoviricetes;-_unclassified Caudoviricetes;s_Streptococcus phage Javan585	streptococcus phage javan585	0	Non-enveloped			Non-enveloped	phage_default
A0A4D6APF4_A	47		False	0	0	Streptococcus phage Javan85	unclassified sequence	Heunggongvirae	2548310	d_Viruses;-_Duplodnaviria;k_Heunggongvirae;p_Uroviricota;c_Caudoviricetes;-_unclassified Caudoviricetes;s_Streptococcus phage Javan85	streptococcus phage javan85	0	Non-enveloped			Non-enveloped	phage_default
A0A4D6APJ5_A	53		False	0	0	Streptococcus phage Javan110	unclassified sequence	Heunggongvirae	2547981	d_Viruses;-_Duplodnaviria;k_Heunggongvirae;p_Uroviricota;c_Caudoviricetes;-_unclassified Caudoviricetes;s_Streptococcus phage Javan110	streptococcus phage javan110	0	Non-enveloped			Non-enveloped	phage_default
A0A4D6APN1_A	44		False	0	0	Streptococcus phage Javan59	unclassified sequence	Heunggongvirae	2548277	d_Viruses;-_Duplodnaviria;k_Heunggongvirae;p_Uroviricota;c_Caudoviricetes;-_unclassified Caudoviricetes;s_Streptococcus phage Javan59	streptococcus phage javan59	0	Non-enveloped			Non-enveloped	phage_default
A0A4D6APP4_A	42		False	0	0	Streptococcus phage Javan122	unclassified sequence	Heunggongvirae	2547989	d_Viruses;-_Duplodnaviria;k_Heunggongvirae;p_Uroviricota;c_Caudoviricetes;-_unclassified Caudoviricetes;s_Streptococcus phage Javan122	streptococcus phage javan122	0	Non-enveloped			Non-enveloped	phage_default
A0A4D6APR2_A	174		False	0	0	Streptococcus phage Javan91	unclassified sequence	Heunggongvirae	2548314	d_Viruses;-_Duplodnaviria;k_Heunggongvirae;p_Uroviricota;c_Caudoviricetes;-_unclassified Caudoviricetes;s_Streptococcus phage Javan91	streptococcus phage javan91	0	Non-enveloped			Non-enveloped	phage_default
A0A4D6APT2_A	50		False	0	0	Streptococcus phage Javan112	unclassified sequence	Heunggongvirae	2547982	d_Viruses;-_Duplodnaviria;k_Heunggongvirae;p_Uroviricota;c_Caudoviricetes;-_unclassified Caudoviricetes;s_Streptococcus phage Javan112	streptococcus phage javan112	0	Non-enveloped			Non-enveloped	phage_default
A0A4D6AQ04_A	76		False	0	0	Streptococcus phage Javan132	unclassified sequence	Heunggongvirae	2547996	d_Viruses;-_Duplodnaviria;k_Heunggongvirae;p_Uroviricota;c_Caudoviricetes;-_unclassified Caudoviricetes;s_Streptococcus phage Javan132	streptococcus phage javan132	0	Non-enveloped			Non-enveloped	phage_default
A0A4D6AQ25_A	69		False	0	0	Streptococcus phage Javan118	unclassified sequence	Heunggongvirae	2547987	d_Viruses;-_Duplodnaviria;k_Heunggongvirae;p_Uroviricota;c_Caudoviricetes;-_unclassified Caudoviricetes;s_Streptococcus phage Javan118	streptococcus phage javan118	0	Non-enveloped			Non-enveloped	phage_default
A0A4D6AQ55_A	112		False	0	0	Streptococcus phage Javan118	unclassified sequence	Heunggongvirae	2547987	d_Viruses;-_Duplodnaviria;k_Heunggongvirae;p_Uroviricota;c_Caudoviricetes;-_unclassified Caudoviricetes;s_Streptococcus phage Javan118	streptococcus phage javan118	0	Non-enveloped			Non-enveloped	phage_default
A0A4D6AQ62_A	63		False	0	0	Streptococcus phage Javan14	unclassified sequence	Heunggongvirae	2548001	d_Viruses;-_Duplodnaviria;k_Heunggongvirae;p_Uroviricota;c_Caudoviricetes;-_Trabyvirinae;-_unclassified Trabyvirinae;s_Streptococcus phage Javan14	streptococcus phage javan14	0	Non-enveloped			Non-enveloped	phage_default
A0A4D6AQ63_A	37		False	0	0	Streptococcus phage Javan118	unclassified sequence	Heunggongvirae	2547987	d_Viruses;-_Duplodnaviria;k_Heunggongvirae;p_Uroviricota;c_Caudoviricetes;-_unclassified Caudoviricetes;s_Streptococcus phage Javan118	streptococcus phage javan118	0	Non-enveloped			Non-enveloped	phage_default
A0A4D6AQD6_A	41		False	0	0	Streptococcus phage Javan140	unclassified sequence	Heunggongvirae	2548002	d_Viruses;-_Duplodnaviria;k_Heunggongvirae;p_Uroviricota;c_Caudoviricetes;-_unclassified Caudoviricetes;s_Streptococcus phage Javan140	streptococcus phage javan140	0	Non-enveloped			Non-enveloped	phage_default
A0A4D6AQH8_A	41		False	0	0	Streptococcus phage Javan140	unclassified sequence	Heunggongvirae	2548002	d_Viruses;-_Duplodnaviria;k_Heunggongvirae;p_Uroviricota;c_Caudoviricetes;-_unclassified Caudoviricetes;s_Streptococcus phage Javan140	streptococcus phage javan140	0	Non-enveloped			Non-enveloped	phage_default
A0A4D6AQJ3_A	186		False	0	0	Streptococcus phage Javan146	unclassified sequence	Heunggongvirae	2548006	d_Viruses;-_Duplodnaviria;k_Heunggongvirae;p_Uroviricota;c_Caudoviricetes;-_unclassified Caudoviricetes;s_Streptococcus phage Javan146	streptococcus phage javan146	0	Non-enveloped			Non-enveloped	phage_default
A0A4D6AQL6_A	94	TMH	False	2	0	Streptococcus phage Javan629	unclassified sequence	Heunggongvirae	2548288	d_Viruses;-_Duplodnaviria;k_Heunggongvirae;p_Uroviricota;c_Caudoviricetes;-_Trabyvirinae;-_unclassified Trabyvirinae;s_Streptococcus phage Javan629	streptococcus phage javan629	1	Non-enveloped			Non-enveloped	phage_default
A0A4D6AQM2_A	88		False	0	0	Streptococcus phage Javan128	unclassified sequence	Heunggongvirae	2547993	d_Viruses;-_Duplodnaviria;k_Heunggongvirae;p_Uroviricota;c_Caudoviricetes;-_unclassified Caudoviricetes;s_Streptococcus phage Javan128	streptococcus phage javan128	0	Non-enveloped			Non-enveloped	phage_default
A0A4D6AQT5_A	161		False	0	0	Streptococcus phage Javan132	unclassified sequence	Heunggongvirae	2547996	d_Viruses;-_Duplodnaviria;k_Heunggongvirae;p_Uroviricota;c_Caudoviricetes;-_unclassified Caudoviricetes;s_Streptococcus phage Javan132	streptococcus phage javan132	0	Non-enveloped			Non-enveloped	phage_default
A0A4D6AQX1_A	70		False	0	0	Streptococcus phage Javan164	unclassified sequence	Heunggongvirae	2548016	d_Viruses;-_Duplodnaviria;k_Heunggongvirae;p_Uroviricota;c_Caudoviricetes;-_Trabyvirinae;-_unclassified Trabyvirinae;s_Streptococcus phage Javan164	streptococcus phage javan164	0	Non-enveloped			Non-enveloped	phage_default
A0A4D6AR01_A	71		False	0	0	Streptococcus phage Javan14	unclassified sequence	Heunggongvirae	2548001	d_Viruses;-_Duplodnaviria;k_Heunggongvirae;p_Uroviricota;c_Caudoviricetes;-_Trabyvirinae;-_unclassified Trabyvirinae;s_Streptococcus phage Javan14	streptococcus phage javan14	0	Non-enveloped			Non-enveloped	phage_default
A0A4D6AR11_A	85		False	0	0	Streptococcus phage Javan14	unclassified sequence	Heunggongvirae	2548001	d_Viruses;-_Duplodnaviria;k_Heunggongvirae;p_Uroviricota;c_Caudoviricetes;-_Trabyvirinae;-_unclassified Trabyvirinae;s_Streptococcus phage Javan14	streptococcus phage javan14	0	Non-enveloped			Non-enveloped	phage_default
A0A4D6AR36_A	119		False	0	0	Streptococcus phage Javan166	unclassified sequence	Heunggongvirae	2548017	d_Viruses;-_Duplodnaviria;k_Heunggongvirae;p_Uroviricota;c_Caudoviricetes;-_unclassified Caudoviricetes;s_Streptococcus phage Javan166	streptococcus phage javan166	0	Non-enveloped			Non-enveloped	phage_default
A0A4D6AR87_A	53		False	0	0	Streptococcus phage Javan116	unclassified sequence	Heunggongvirae	2547985	d_Viruses;-_Duplodnaviria;k_Heunggongvirae;p_Uroviricota;c_Caudoviricetes;-_unclassified Caudoviricetes;s_Streptococcus phage Javan116	streptococcus phage javan116	0	Non-enveloped			Non-enveloped	phage_default
A0A4D6AR94_A	75		False	0	0	Streptococcus phage Javan170	unclassified sequence	Heunggongvirae	2548020	d_Viruses;-_Duplodnaviria;k_Heunggongvirae;p_Uroviricota;c_Caudoviricetes;-_unclassified Caudoviricetes;s_Streptococcus phage Javan170	streptococcus phage javan170	0	Non-enveloped			Non-enveloped	phage_default
A0A4D6ARF4_A	39		False	0	0	Streptococcus phage Javan172	unclassified sequence	Heunggongvirae	2548021	d_Viruses;-_Duplodnaviria;k_Heunggongvirae;p_Uroviricota;c_Caudoviricetes;-_Trabyvirinae;-_unclassified Trabyvirinae;s_Streptococcus phage Javan172	streptococcus phage javan172	0	Non-enveloped			Non-enveloped	phage_default
A0A4D6ARN3_A	108		False	0	0	Streptococcus phage Javan174	unclassified sequence	Heunggongvirae	2548023	d_Viruses;-_Duplodnaviria;k_Heunggongvirae;p_Uroviricota;c_Caudoviricetes;-_unclassified Caudoviricetes;s_Streptococcus phage Javan174	streptococcus phage javan174	0	Non-enveloped			Non-enveloped	phage_default
A0A4D6ARS0_A	57		False	0	0	Streptococcus phage Javan164	unclassified sequence	Heunggongvirae	2548016	d_Viruses;-_Duplodnaviria;k_Heunggongvirae;p_Uroviricota;c_Caudoviricetes;-_Trabyvirinae;-_unclassified Trabyvirinae;s_Streptococcus phage Javan164	streptococcus phage javan164	0	Non-enveloped			Non-enveloped	phage_default
A0A4D6ARU8_A	228		True	0	0	Streptococcus phage Javan172	unclassified sequence	Heunggongvirae	2548021	d_Viruses;-_Duplodnaviria;k_Heunggongvirae;p_Uroviricota;c_Caudoviricetes;-_Trabyvirinae;-_unclassified Trabyvirinae;s_Streptococcus phage Javan172	streptococcus phage javan172	0	Non-enveloped			Non-enveloped	phage_default
A0A4D6ARV7_A	120		False	0	0	Streptococcus phage Javan178	unclassified sequence	Heunggongvirae	2548025	d_Viruses;-_Duplodnaviria;k_Heunggongvirae;p_Uroviricota;c_Caudoviricetes;-_unclassified Caudoviricetes;s_Streptococcus phage Javan178	streptococcus phage javan178	0	Non-enveloped			Non-enveloped	phage_default
A0A4D6ARV8_A	46		False	0	0	Streptococcus phage Javan85	unclassified sequence	Heunggongvirae	2548310	d_Viruses;-_Duplodnaviria;k_Heunggongvirae;p_Uroviricota;c_Caudoviricetes;-_unclassified Caudoviricetes;s_Streptococcus phage Javan85	streptococcus phage javan85	0	Non-enveloped			Non-enveloped	phage_default
A0A4D6ARX0_A	73		False	0	0	Streptococcus phage Javan174	unclassified sequence	Heunggongvirae	2548023	d_Viruses;-_Duplodnaviria;k_Heunggongvirae;p_Uroviricota;c_Caudoviricetes;-_unclassified Caudoviricetes;s_Streptococcus phage Javan174	streptococcus phage javan174	0	Non-enveloped			Non-enveloped	phage_default
A0A4D6AS01_A	66		False	0	0	Streptococcus phage Javan174	unclassified sequence	Heunggongvirae	2548023	d_Viruses;-_Duplodnaviria;k_Heunggongvirae;p_Uroviricota;c_Caudoviricetes;-_unclassified Caudoviricetes;s_Streptococcus phage Javan174	streptococcus phage javan174	0	Non-enveloped			Non-enveloped	phage_default
A0A4D6AS18_A	96		False	0	0	Streptococcus phage Javan128	unclassified sequence	Heunggongvirae	2547993	d_Viruses;-_Duplodnaviria;k_Heunggongvirae;p_Uroviricota;c_Caudoviricetes;-_unclassified Caudoviricetes;s_Streptococcus phage Javan128	streptococcus phage javan128	0	Non-enveloped			Non-enveloped	phage_default
A0A4D6AS19_A	56		False	0	0	Streptococcus phage Javan164	unclassified sequence	Heunggongvirae	2548016	d_Viruses;-_Duplodnaviria;k_Heunggongvirae;p_Uroviricota;c_Caudoviricetes;-_Trabyvirinae;-_unclassified Trabyvirinae;s_Streptococcus phage Javan164	streptococcus phage javan164	0	Non-enveloped			Non-enveloped	phage_default
A0A4D6ASM4_A	39		False	0	0	Streptococcus phage Javan166	unclassified sequence	Heunggongvirae	2548017	d_Viruses;-_Duplodnaviria;k_Heunggongvirae;p_Uroviricota;c_Caudoviricetes;-_unclassified Caudoviricetes;s_Streptococcus phage Javan166	streptococcus phage javan166	0	Non-enveloped			Non-enveloped	phage_default
A0A4D6ASP6_A	51		False	0	0	Streptococcus phage Javan174	unclassified sequence	Heunggongvirae	2548023	d_Viruses;-_Duplodnaviria;k_Heunggongvirae;p_Uroviricota;c_Caudoviricetes;-_unclassified Caudoviricetes;s_Streptococcus phage Javan174	streptococcus phage javan174	0	Non-enveloped			Non-enveloped	phage_default
A0A4D6ASR6_A	86		False	0	0	Streptococcus phage Javan174	unclassified sequence	Heunggongvirae	2548023	d_Viruses;-_Duplodnaviria;k_Heunggongvirae;p_Uroviricota;c_Caudoviricetes;-_unclassified Caudoviricetes;s_Streptococcus phage Javan174	streptococcus phage javan174	0	Non-enveloped			Non-enveloped	phage_default
A0A4D6ASU0_A	256		False	0	0	Streptococcus phage Javan100	unclassified sequence	Heunggongvirae	2547973	d_Viruses;-_Duplodnaviria;k_Heunggongvirae;p_Uroviricota;c_Caudoviricetes;-_unclassified Caudoviricetes;s_Streptococcus phage Javan100	streptococcus phage javan100	0	Non-enveloped			Non-enveloped	phage_default
A0A4D6ASY8_A	69		False	0	0	Streptococcus phage Javan180	unclassified sequence	Heunggongvirae	2548028	d_Viruses;-_Duplodnaviria;k_Heunggongvirae;p_Uroviricota;c_Caudoviricetes;-_unclassified Caudoviricetes;s_Streptococcus phage Javan180	streptococcus phage javan180	0	Non-enveloped			Non-enveloped	phage_default
A0A4D6AT23_A	75		False	0	0	Streptococcus phage Javan192	unclassified sequence	Heunggongvirae	2548040	d_Viruses;-_Duplodnaviria;k_Heunggongvirae;p_Uroviricota;c_Caudoviricetes;-_unclassified Caudoviricetes;s_Streptococcus phage Javan192	streptococcus phage javan192	0	Non-enveloped			Non-enveloped	phage_default
A0A4D6AT56_A	100	TMH	False	1	0	Streptococcus phage Javan174	unclassified sequence	Heunggongvirae	2548023	d_Viruses;-_Duplodnaviria;k_Heunggongvirae;p_Uroviricota;c_Caudoviricetes;-_unclassified Caudoviricetes;s_Streptococcus phage Javan174	streptococcus phage javan174	1	Non-enveloped			Non-enveloped	phage_default
A0A4D6AT65_A	74		False	0	0	Streptococcus phage Javan118	unclassified sequence	Heunggongvirae	2547987	d_Viruses;-_Duplodnaviria;k_Heunggongvirae;p_Uroviricota;c_Caudoviricetes;-_unclassified Caudoviricetes;s_Streptococcus phage Javan118	streptococcus phage javan118	0	Non-enveloped			Non-enveloped	phage_default
A0A4D6AT88_A	40	TMH	False	1	0	Streptococcus phage Javan174	unclassified sequence	Heunggongvirae	2548023	d_Viruses;-_Duplodnaviria;k_Heunggongvirae;p_Uroviricota;c_Caudoviricetes;-_unclassified Caudoviricetes;s_Streptococcus phage Javan174	streptococcus phage javan174	1	Non-enveloped			Non-enveloped	phage_default
A0A4D6ATA1_A	138		False	0	0	Streptococcus phage Javan122	unclassified sequence	Heunggongvirae	2547989	d_Viruses;-_Duplodnaviria;k_Heunggongvirae;p_Uroviricota;c_Caudoviricetes;-_unclassified Caudoviricetes;s_Streptococcus phage Javan122	streptococcus phage javan122	0	Non-enveloped			Non-enveloped	phage_default
A0A4D6ATD8_A	37		False	0	0	Streptococcus phage Javan192	unclassified sequence	Heunggongvirae	2548040	d_Viruses;-_Duplodnaviria;k_Heunggongvirae;p_Uroviricota;c_Caudoviricetes;-_unclassified Caudoviricetes;s_Streptococcus phage Javan192	streptococcus phage javan192	0	Non-enveloped			Non-enveloped	phage_default
A0A4D6ATG9_A	66		False	0	0	Streptococcus phage Javan188	unclassified sequence	Heunggongvirae	2548036	d_Viruses;-_Duplodnaviria;k_Heunggongvirae;p_Uroviricota;c_Caudoviricetes;-_unclassified Caudoviricetes;s_Streptococcus phage Javan188	streptococcus phage javan188	0	Non-enveloped			Non-enveloped	phage_default
A0A4D6ATT1_A	38		False	0	0	Streptococcus phage Javan206	unclassified sequence	Heunggongvirae	2548046	d_Viruses;-_Duplodnaviria;k_Heunggongvirae;p_Uroviricota;c_Caudoviricetes;-_unclassified Caudoviricetes;s_Streptococcus phage Javan206	streptococcus phage javan206	0	Non-enveloped			Non-enveloped	phage_default
A0A4D6ATX9_A	47	TMH	False	2	0	Streptococcus phage Javan174	unclassified sequence	Heunggongvirae	2548023	d_Viruses;-_Duplodnaviria;k_Heunggongvirae;p_Uroviricota;c_Caudoviricetes;-_unclassified Caudoviricetes;s_Streptococcus phage Javan174	streptococcus phage javan174	1	Non-enveloped			Non-enveloped	phage_default
A0A4D6ATZ7_A	58		False	0	0	Streptococcus phage Javan220	unclassified sequence	Heunggongvirae	2548052	d_Viruses;-_Duplodnaviria;k_Heunggongvirae;p_Uroviricota;c_Caudoviricetes;-_unclassified Caudoviricetes;s_Streptococcus phage Javan220	streptococcus phage javan220	0	Non-enveloped			Non-enveloped	phage_default
A0A4D6AU06_A	49		False	0	0	Streptococcus phage Javan220	unclassified sequence	Heunggongvirae	2548052	d_Viruses;-_Duplodnaviria;k_Heunggongvirae;p_Uroviricota;c_Caudoviricetes;-_unclassified Caudoviricetes;s_Streptococcus phage Javan220	streptococcus phage javan220	0	Non-enveloped			Non-enveloped	phage_default
A0A4D6AU72_A	37		False	0	0	Streptococcus phage Javan124	unclassified sequence	Heunggongvirae	2547991	d_Viruses;-_Duplodnaviria;k_Heunggongvirae;p_Uroviricota;c_Caudoviricetes;-_unclassified Caudoviricetes;s_Streptococcus phage Javan124	streptococcus phage javan124	0	Non-enveloped			Non-enveloped	phage_default
A0A4D6AUE4_A	45		False	0	0	Streptococcus phage Javan192	unclassified sequence	Heunggongvirae	2548040	d_Viruses;-_Duplodnaviria;k_Heunggongvirae;p_Uroviricota;c_Caudoviricetes;-_unclassified Caudoviricetes;s_Streptococcus phage Javan192	streptococcus phage javan192	0	Non-enveloped			Non-enveloped	phage_default
A0A4D6AUF9_A	43		False	0	0	Streptococcus phage Javan192	unclassified sequence	Heunggongvirae	2548040	d_Viruses;-_Duplodnaviria;k_Heunggongvirae;p_Uroviricota;c_Caudoviricetes;-_unclassified Caudoviricetes;s_Streptococcus phage Javan192	streptococcus phage javan192	0	Non-enveloped			Non-enveloped	phage_default
A0A4D6AUS1_A	53		False	0	0	Streptococcus phage Javan238	unclassified sequence	Heunggongvirae	2548062	d_Viruses;-_Duplodnaviria;k_Heunggongvirae;p_Uroviricota;c_Caudoviricetes;f_Aliceevansviridae;-_unclassified Aliceevansviridae;s_Streptococcus phage Javan238	streptococcus phage javan238	0	Non-enveloped	Aliceevansviridae		Non-enveloped	phage_default
A0A4D6AUX4_A	56		False	0	0	Streptococcus phage Javan164	unclassified sequence	Heunggongvirae	2548016	d_Viruses;-_Duplodnaviria;k_Heunggongvirae;p_Uroviricota;c_Caudoviricetes;-_Trabyvirinae;-_unclassified Trabyvirinae;s_Streptococcus phage Javan164	streptococcus phage javan164	0	Non-enveloped			Non-enveloped	phage_default
A0A4D6AV19_A	66		False	0	0	Streptococcus phage Javan220	unclassified sequence	Heunggongvirae	2548052	d_Viruses;-_Duplodnaviria;k_Heunggongvirae;p_Uroviricota;c_Caudoviricetes;-_unclassified Caudoviricetes;s_Streptococcus phage Javan220	streptococcus phage javan220	0	Non-enveloped			Non-enveloped	phage_default
A0A4D6AV29_A	106	TMH	False	1	0	Streptococcus phage Javan210	unclassified sequence	Heunggongvirae	2548048	d_Viruses;-_Duplodnaviria;k_Heunggongvirae;p_Uroviricota;c_Caudoviricetes;-_unclassified Caudoviricetes;s_Streptococcus phage Javan210	streptococcus phage javan210	1	Non-enveloped			Non-enveloped	phage_default
A0A4D6AV30_A	49		False	0	0	Streptococcus phage Javan220	unclassified sequence	Heunggongvirae	2548052	d_Viruses;-_Duplodnaviria;k_Heunggongvirae;p_Uroviricota;c_Caudoviricetes;-_unclassified Caudoviricetes;s_Streptococcus phage Javan220	streptococcus phage javan220	0	Non-enveloped			Non-enveloped	phage_default
A0A4D6AV41_A	62		False	0	0	Streptococcus phage Javan166	unclassified sequence	Heunggongvirae	2548017	d_Viruses;-_Duplodnaviria;k_Heunggongvirae;p_Uroviricota;c_Caudoviricetes;-_unclassified Caudoviricetes;s_Streptococcus phage Javan166	streptococcus phage javan166	0	Non-enveloped			Non-enveloped	phage_default
A0A4D6AV94_A	51		False	0	0	Streptococcus phage Javan246	unclassified sequence	Heunggongvirae	2548068	d_Viruses;-_Duplodnaviria;k_Heunggongvirae;p_Uroviricota;c_Caudoviricetes;-_unclassified Caudoviricetes;s_Streptococcus phage Javan246	streptococcus phage javan246	0	Non-enveloped			Non-enveloped	phage_default
A0A4D6AVC2_A	37		False	0	0	Streptococcus phage Javan254	unclassified sequence	Heunggongvirae	2548074	d_Viruses;-_Duplodnaviria;k_Heunggongvirae;p_Uroviricota;c_Caudoviricetes;-_unclassified Caudoviricetes;s_Streptococcus phage Javan254	streptococcus phage javan254	0	Non-enveloped			Non-enveloped	phage_default
A0A4D6AVE6_A	51		False	0	0	Streptococcus phage Javan226	unclassified sequence	Heunggongvirae	2548055	d_Viruses;-_Duplodnaviria;k_Heunggongvirae;p_Uroviricota;c_Caudoviricetes;-_unclassified Caudoviricetes;s_Streptococcus phage Javan226	streptococcus phage javan226	0	Non-enveloped			Non-enveloped	phage_default
A0A4D6AVG7_A	37		False	0	0	Streptococcus phage Javan258	unclassified sequence	Heunggongvirae	2548076	d_Viruses;-_Duplodnaviria;k_Heunggongvirae;p_Uroviricota;c_Caudoviricetes;-_unclassified Caudoviricetes;s_Streptococcus phage Javan258	streptococcus phage javan258	0	Non-enveloped			Non-enveloped	phage_default
A0A4D6AVI9_A	71		False	0	0	Streptococcus phage Javan258	unclassified sequence	Heunggongvirae	2548076	d_Viruses;-_Duplodnaviria;k_Heunggongvirae;p_Uroviricota;c_Caudoviricetes;-_unclassified Caudoviricetes;s_Streptococcus phage Javan258	streptococcus phage javan258	0	Non-enveloped			Non-enveloped	phage_default
A0A4D6AVJ3_A	66	TMH	False	1	0	Streptococcus phage Javan174	unclassified sequence	Heunggongvirae	2548023	d_Viruses;-_Duplodnaviria;k_Heunggongvirae;p_Uroviricota;c_Caudoviricetes;-_unclassified Caudoviricetes;s_Streptococcus phage Javan174	streptococcus phage javan174	1	Non-enveloped			Non-enveloped	phage_default
A0A4D6AVL4_A	114		False	0	0	Streptococcus phage Javan164	unclassified sequence	Heunggongvirae	2548016	d_Viruses;-_Duplodnaviria;k_Heunggongvirae;p_Uroviricota;c_Caudoviricetes;-_Trabyvirinae;-_unclassified Trabyvirinae;s_Streptococcus phage Javan164	streptococcus phage javan164	0	Non-enveloped			Non-enveloped	phage_default
A0A4D6AVL6_A	180		False	0	0	Streptococcus phage Javan238	unclassified sequence	Heunggongvirae	2548062	d_Viruses;-_Duplodnaviria;k_Heunggongvirae;p_Uroviricota;c_Caudoviricetes;f_Aliceevansviridae;-_unclassified Aliceevansviridae;s_Streptococcus phage Javan238	streptococcus phage javan238	0	Non-enveloped	Aliceevansviridae		Non-enveloped	phage_default
A0A4D6AVP3_A	49		False	0	0	Streptococcus phage Javan164	unclassified sequence	Heunggongvirae	2548016	d_Viruses;-_Duplodnaviria;k_Heunggongvirae;p_Uroviricota;c_Caudoviricetes;-_Trabyvirinae;-_unclassified Trabyvirinae;s_Streptococcus phage Javan164	streptococcus phage javan164	0	Non-enveloped			Non-enveloped	phage_default
A0A4D6AVQ9_A	98		False	0	0	Streptococcus phage Javan258	unclassified sequence	Heunggongvirae	2548076	d_Viruses;-_Duplodnaviria;k_Heunggongvirae;p_Uroviricota;c_Caudoviricetes;-_unclassified Caudoviricetes;s_Streptococcus phage Javan258	streptococcus phage javan258	0	Non-enveloped			Non-enveloped	phage_default
A0A4D6AVV7_A	65		False	0	0	Streptococcus phage Javan264	unclassified sequence	Heunggongvirae	2548081	d_Viruses;-_Duplodnaviria;k_Heunggongvirae;p_Uroviricota;c_Caudoviricetes;-_unclassified Caudoviricetes;s_Streptococcus phage Javan264	streptococcus phage javan264	0	Non-enveloped			Non-enveloped	phage_default
A0A4D6AVW8_A	44		False	0	0	Streptococcus phage Javan206	unclassified sequence	Heunggongvirae	2548046	d_Viruses;-_Duplodnaviria;k_Heunggongvirae;p_Uroviricota;c_Caudoviricetes;-_unclassified Caudoviricetes;s_Streptococcus phage Javan206	streptococcus phage javan206	0	Non-enveloped			Non-enveloped	phage_default
A0A4D6AW06_A	104		False	0	0	Streptococcus phage Javan264	unclassified sequence	Heunggongvirae	2548081	d_Viruses;-_Duplodnaviria;k_Heunggongvirae;p_Uroviricota;c_Caudoviricetes;-_unclassified Caudoviricetes;s_Streptococcus phage Javan264	streptococcus phage javan264	0	Non-enveloped			Non-enveloped	phage_default
A0A4D6AW11_A	111		False	0	0	Streptococcus phage Javan264	unclassified sequence	Heunggongvirae	2548081	d_Viruses;-_Duplodnaviria;k_Heunggongvirae;p_Uroviricota;c_Caudoviricetes;-_unclassified Caudoviricetes;s_Streptococcus phage Javan264	streptococcus phage javan264	0	Non-enveloped			Non-enveloped	phage_default
A0A4D6AW17_A	42		False	0	0	Streptococcus phage Javan210	unclassified sequence	Heunggongvirae	2548048	d_Viruses;-_Duplodnaviria;k_Heunggongvirae;p_Uroviricota;c_Caudoviricetes;-_unclassified Caudoviricetes;s_Streptococcus phage Javan210	streptococcus phage javan210	0	Non-enveloped			Non-enveloped	phage_default
A0A4D6AW24_A	55		False	0	0	Streptococcus phage Javan268	unclassified sequence	Heunggongvirae	2548083	d_Viruses;-_Duplodnaviria;k_Heunggongvirae;p_Uroviricota;c_Caudoviricetes;-_unclassified Caudoviricetes;s_Streptococcus phage Javan268	streptococcus phage javan268	0	Non-enveloped			Non-enveloped	phage_default
A0A4D6AW37_A	40		False	0	0	Streptococcus phage Javan240	unclassified sequence	Heunggongvirae	2548064	d_Viruses;-_Duplodnaviria;k_Heunggongvirae;p_Uroviricota;c_Caudoviricetes;-_unclassified Caudoviricetes;s_Streptococcus phage Javan240	streptococcus phage javan240	0	Non-enveloped			Non-enveloped	phage_default
A0A4D6AW87_A	43		False	0	0	Streptococcus phage Javan246	unclassified sequence	Heunggongvirae	2548068	d_Viruses;-_Duplodnaviria;k_Heunggongvirae;p_Uroviricota;c_Caudoviricetes;-_unclassified Caudoviricetes;s_Streptococcus phage Javan246	streptococcus phage javan246	0	Non-enveloped			Non-enveloped	phage_default
A0A4D6AWB0_A	78	TMH	False	2	0	Streptococcus phage Javan270	unclassified sequence	Heunggongvirae	2548085	d_Viruses;-_Duplodnaviria;k_Heunggongvirae;p_Uroviricota;c_Caudoviricetes;-_Trabyvirinae;-_unclassified Trabyvirinae;s_Streptococcus phage Javan270	streptococcus phage javan270	1	Non-enveloped			Non-enveloped	phage_default
A0A4D6AWF9_A	50		False	0	0	Streptococcus phage Javan174	unclassified sequence	Heunggongvirae	2548023	d_Viruses;-_Duplodnaviria;k_Heunggongvirae;p_Uroviricota;c_Caudoviricetes;-_unclassified Caudoviricetes;s_Streptococcus phage Javan174	streptococcus phage javan174	0	Non-enveloped			Non-enveloped	phage_default
A0A4D6AWG0_A	42		False	0	0	Streptococcus phage Javan178	unclassified sequence	Heunggongvirae	2548025	d_Viruses;-_Duplodnaviria;k_Heunggongvirae;p_Uroviricota;c_Caudoviricetes;-_unclassified Caudoviricetes;s_Streptococcus phage Javan178	streptococcus phage javan178	0	Non-enveloped			Non-enveloped	phage_default
A0A4D6AWI6_A	51		False	0	0	Streptococcus phage Javan26	unclassified sequence	Heunggongvirae	2548077	d_Viruses;-_Duplodnaviria;k_Heunggongvirae;p_Uroviricota;c_Caudoviricetes;-_unclassified Caudoviricetes;s_Streptococcus phage Javan26	streptococcus phage javan26	0	Non-enveloped			Non-enveloped	phage_default
A0A4D6AWL9_A	61		False	0	0	Streptococcus phage Javan18	unclassified sequence	Heunggongvirae	2548027	d_Viruses;-_Duplodnaviria;k_Heunggongvirae;p_Uroviricota;c_Caudoviricetes;-_unclassified Caudoviricetes;s_Streptococcus phage Javan18	streptococcus phage javan18	0	Non-enveloped			Non-enveloped	phage_default
A0A4D6AWR2_A	37		False	0	0	Streptococcus phage Javan278	unclassified sequence	Heunggongvirae	2548091	d_Viruses;-_Duplodnaviria;k_Heunggongvirae;p_Uroviricota;c_Caudoviricetes;-_unclassified Caudoviricetes;s_Streptococcus phage Javan278	streptococcus phage javan278	0	Non-enveloped			Non-enveloped	phage_default
A0A4D6AWZ3_A	141	TMH	False	1	0	Streptococcus phage Javan278	unclassified sequence	Heunggongvirae	2548091	d_Viruses;-_Duplodnaviria;k_Heunggongvirae;p_Uroviricota;c_Caudoviricetes;-_unclassified Caudoviricetes;s_Streptococcus phage Javan278	streptococcus phage javan278	1	Non-enveloped			Non-enveloped	phage_default
A0A4D6AWZ7_A	73	TMH	False	1	0	Streptococcus phage Javan264	unclassified sequence	Heunggongvirae	2548081	d_Viruses;-_Duplodnaviria;k_Heunggongvirae;p_Uroviricota;c_Caudoviricetes;-_unclassified Caudoviricetes;s_Streptococcus phage Javan264	streptococcus phage javan264	1	Non-enveloped			Non-enveloped	phage_default
A0A4D6AX17_A	623		False	0	0	Streptococcus phage Javan264	unclassified sequence	Heunggongvirae	2548081	d_Viruses;-_Duplodnaviria;k_Heunggongvirae;p_Uroviricota;c_Caudoviricetes;-_unclassified Caudoviricetes;s_Streptococcus phage Javan264	streptococcus phage javan264	0	Non-enveloped			Non-enveloped	phage_default
A0A4D6AX28_A	44		False	0	0	Streptococcus phage Javan266	unclassified sequence	Heunggongvirae	2548082	d_Viruses;-_Duplodnaviria;k_Heunggongvirae;p_Uroviricota;c_Caudoviricetes;-_unclassified Caudoviricetes;s_Streptococcus phage Javan266	streptococcus phage javan266	0	Non-enveloped			Non-enveloped	phage_default
A0A4D6AXB2_A	43		False	0	0	Streptococcus phage Javan264	unclassified sequence	Heunggongvirae	2548081	d_Viruses;-_Duplodnaviria;k_Heunggongvirae;p_Uroviricota;c_Caudoviricetes;-_unclassified Caudoviricetes;s_Streptococcus phage Javan264	streptococcus phage javan264	0	Non-enveloped			Non-enveloped	phage_default
A0A4D6AXF6_A	113		False	0	0	Streptococcus phage Javan306	unclassified sequence	Heunggongvirae	2548099	d_Viruses;-_Duplodnaviria;k_Heunggongvirae;p_Uroviricota;c_Caudoviricetes;-_unclassified Caudoviricetes;s_Streptococcus phage Javan306	streptococcus phage javan306	0	Non-enveloped			Non-enveloped	phage_default
A0A4D6AXI0_A	44	TMH	False	1	0	Streptococcus phage Javan290	unclassified sequence	Heunggongvirae	2548096	d_Viruses;-_Duplodnaviria;k_Heunggongvirae;p_Uroviricota;c_Caudoviricetes;-_unclassified Caudoviricetes;s_Streptococcus phage Javan290	streptococcus phage javan290	1	Non-enveloped			Non-enveloped	phage_default
A0A4D6AXK2_A	43		False	0	0	Streptococcus phage Javan290	unclassified sequence	Heunggongvirae	2548096	d_Viruses;-_Duplodnaviria;k_Heunggongvirae;p_Uroviricota;c_Caudoviricetes;-_unclassified Caudoviricetes;s_Streptococcus phage Javan290	streptococcus phage javan290	0	Non-enveloped			Non-enveloped	phage_default
A0A4D6AXK3_A	48		False	0	0	Streptococcus phage Javan210	unclassified sequence	Heunggongvirae	2548048	d_Viruses;-_Duplodnaviria;k_Heunggongvirae;p_Uroviricota;c_Caudoviricetes;-_unclassified Caudoviricetes;s_Streptococcus phage Javan210	streptococcus phage javan210	0	Non-enveloped			Non-enveloped	phage_default
A0A4D6AXL2_A	85		False	0	0	Streptococcus phage Javan290	unclassified sequence	Heunggongvirae	2548096	d_Viruses;-_Duplodnaviria;k_Heunggongvirae;p_Uroviricota;c_Caudoviricetes;-_unclassified Caudoviricetes;s_Streptococcus phage Javan290	streptococcus phage javan290	0	Non-enveloped			Non-enveloped	phage_default
A0A4D6AXP5_A	41		False	0	0	Streptococcus phage Javan28	unclassified sequence	Heunggongvirae	2548092	d_Viruses;-_Duplodnaviria;k_Heunggongvirae;p_Uroviricota;c_Caudoviricetes;-_unclassified Caudoviricetes;s_Streptococcus phage Javan28	streptococcus phage javan28	0	Non-enveloped			Non-enveloped	phage_default
A0A4D6AXP7_A	48		False	0	0	Streptococcus phage Javan306	unclassified sequence	Heunggongvirae	2548099	d_Viruses;-_Duplodnaviria;k_Heunggongvirae;p_Uroviricota;c_Caudoviricetes;-_unclassified Caudoviricetes;s_Streptococcus phage Javan306	streptococcus phage javan306	0	Non-enveloped			Non-enveloped	phage_default
A0A4D6AXV4_A	39		False	0	0	Streptococcus phage Javan308	unclassified sequence	Heunggongvirae	2548100	d_Viruses;-_Duplodnaviria;k_Heunggongvirae;p_Uroviricota;c_Caudoviricetes;-_unclassified Caudoviricetes;s_Streptococcus phage Javan308	streptococcus phage javan308	0	Non-enveloped			Non-enveloped	phage_default
A0A4D6AXV6_A	112		False	0	0	Streptococcus phage Javan278	unclassified sequence	Heunggongvirae	2548091	d_Viruses;-_Duplodnaviria;k_Heunggongvirae;p_Uroviricota;c_Caudoviricetes;-_unclassified Caudoviricetes;s_Streptococcus phage Javan278	streptococcus phage javan278	0	Non-enveloped			Non-enveloped	phage_default
A0A4D6AXX3_A	58	TMH	False	1	0	Streptococcus phage Javan310	unclassified sequence	Heunggongvirae	2548102	d_Viruses;-_Duplodnaviria;k_Heunggongvirae;p_Uroviricota;c_Caudoviricetes;-_Trabyvirinae;-_unclassified Trabyvirinae;s_Streptococcus phage Javan310	streptococcus phage javan310	1	Non-enveloped			Non-enveloped	phage_default
A0A4D6AXY7_A	55		False	0	0	Streptococcus phage Javan220	unclassified sequence	Heunggongvirae	2548052	d_Viruses;-_Duplodnaviria;k_Heunggongvirae;p_Uroviricota;c_Caudoviricetes;-_unclassified Caudoviricetes;s_Streptococcus phage Javan220	streptococcus phage javan220	0	Non-enveloped			Non-enveloped	phage_default
A0A4D6AY60_A	53		False	0	0	Streptococcus phage Javan202	unclassified sequence	Heunggongvirae	2548045	d_Viruses;-_Duplodnaviria;k_Heunggongvirae;p_Uroviricota;c_Caudoviricetes;-_unclassified Caudoviricetes;s_Streptococcus phage Javan202	streptococcus phage javan202	0	Non-enveloped			Non-enveloped	phage_default
A0A4D6AY76_A	42		False	0	0	Streptococcus phage Javan318	unclassified sequence	Heunggongvirae	2548105	d_Viruses;-_Duplodnaviria;k_Heunggongvirae;p_Uroviricota;c_Caudoviricetes;-_unclassified Caudoviricetes;s_Streptococcus phage Javan318	streptococcus phage javan318	0	Non-enveloped			Non-enveloped	phage_default
A0A4D6AY85_A	38		False	0	0	Streptococcus phage Javan262	unclassified sequence	Heunggongvirae	2548079	d_Viruses;-_Duplodnaviria;k_Heunggongvirae;p_Uroviricota;c_Caudoviricetes;-_unclassified Caudoviricetes;s_Streptococcus phage Javan262	streptococcus phage javan262	0	Non-enveloped			Non-enveloped	phage_default
A0A4D6AYD0_A	48		False	0	0	Streptococcus phage Javan318	unclassified sequence	Heunggongvirae	2548105	d_Viruses;-_Duplodnaviria;k_Heunggongvirae;p_Uroviricota;c_Caudoviricetes;-_unclassified Caudoviricetes;s_Streptococcus phage Javan318	streptococcus phage javan318	0	Non-enveloped			Non-enveloped	phage_default
A0A4D6AYH2_A	48		False	0	0	Streptococcus phage Javan326	unclassified sequence	Heunggongvirae	2548108	d_Viruses;-_Duplodnaviria;k_Heunggongvirae;p_Uroviricota;c_Caudoviricetes;-_unclassified Caudoviricetes;s_Streptococcus phage Javan326	streptococcus phage javan326	0	Non-enveloped			Non-enveloped	phage_default
A0A4D6AYJ4_A	81		False	0	0	Streptococcus phage Javan214	unclassified sequence	Heunggongvirae	2548050	d_Viruses;-_Duplodnaviria;k_Heunggongvirae;p_Uroviricota;c_Caudoviricetes;-_Trabyvirinae;-_unclassified Trabyvirinae;s_Streptococcus phage Javan214	streptococcus phage javan214	0	Non-enveloped			Non-enveloped	phage_default
A0A4D6AYJ8_A	55		False	0	0	Streptococcus phage Javan220	unclassified sequence	Heunggongvirae	2548052	d_Viruses;-_Duplodnaviria;k_Heunggongvirae;p_Uroviricota;c_Caudoviricetes;-_unclassified Caudoviricetes;s_Streptococcus phage Javan220	streptococcus phage javan220	0	Non-enveloped			Non-enveloped	phage_default
A0A4D6AYM4_A	815	TMH	False	5	0	Streptococcus phage Javan308	unclassified sequence	Heunggongvirae	2548100	d_Viruses;-_Duplodnaviria;k_Heunggongvirae;p_Uroviricota;c_Caudoviricetes;-_unclassified Caudoviricetes;s_Streptococcus phage Javan308	streptococcus phage javan308	1	Non-enveloped			Non-enveloped	phage_default
A0A4D6AYM5_A	73	TMB	False	0	2	Streptococcus phage Javan268	unclassified sequence	Heunggongvirae	2548083	d_Viruses;-_Duplodnaviria;k_Heunggongvirae;p_Uroviricota;c_Caudoviricetes;-_unclassified Caudoviricetes;s_Streptococcus phage Javan268	streptococcus phage javan268	1	Non-enveloped			Non-enveloped	phage_default
A0A4D6AYM7_A	60		False	0	0	Streptococcus phage Javan288	unclassified sequence	Heunggongvirae	2548094	d_Viruses;-_Duplodnaviria;k_Heunggongvirae;p_Uroviricota;c_Caudoviricetes;f_Aliceevansviridae;g_Moineauvirus;-_unclassified Moineauvirus;s_Streptococcus phage Javan288	streptococcus phage javan288	0	Non-enveloped	Aliceevansviridae		Non-enveloped	phage_default
A0A4D6AYR7_A	114		False	0	0	Streptococcus phage Javan220	unclassified sequence	Heunggongvirae	2548052	d_Viruses;-_Duplodnaviria;k_Heunggongvirae;p_Uroviricota;c_Caudoviricetes;-_unclassified Caudoviricetes;s_Streptococcus phage Javan220	streptococcus phage javan220	0	Non-enveloped			Non-enveloped	phage_default
A0A4D6AYU0_A	136		False	0	0	Streptococcus phage Javan290	unclassified sequence	Heunggongvirae	2548096	d_Viruses;-_Duplodnaviria;k_Heunggongvirae;p_Uroviricota;c_Caudoviricetes;-_unclassified Caudoviricetes;s_Streptococcus phage Javan290	streptococcus phage javan290	0	Non-enveloped			Non-enveloped	phage_default
A0A4D6AYU3_A	42		False	0	0	Streptococcus phage Javan290	unclassified sequence	Heunggongvirae	2548096	d_Viruses;-_Duplodnaviria;k_Heunggongvirae;p_Uroviricota;c_Caudoviricetes;-_unclassified Caudoviricetes;s_Streptococcus phage Javan290	streptococcus phage javan290	0	Non-enveloped			Non-enveloped	phage_default
A0A4D6AYV1_A	45		False	0	0	Streptococcus phage Javan290	unclassified sequence	Heunggongvirae	2548096	d_Viruses;-_Duplodnaviria;k_Heunggongvirae;p_Uroviricota;c_Caudoviricetes;-_unclassified Caudoviricetes;s_Streptococcus phage Javan290	streptococcus phage javan290	0	Non-enveloped			Non-enveloped	phage_default
A0A4D6AZ09_A	38		False	0	0	Streptococcus phage Javan252	unclassified sequence	Heunggongvirae	2548072	d_Viruses;-_Duplodnaviria;k_Heunggongvirae;p_Uroviricota;c_Caudoviricetes;f_Aliceevansviridae;-_unclassified Aliceevansviridae;s_Streptococcus phage Javan252	streptococcus phage javan252	0	Non-enveloped	Aliceevansviridae		Non-enveloped	phage_default
A0A4D6AZ66_A	54		False	0	0	Streptococcus phage Javan340	unclassified sequence	Heunggongvirae	2548114	d_Viruses;-_Duplodnaviria;k_Heunggongvirae;p_Uroviricota;c_Caudoviricetes;-_unclassified Caudoviricetes;s_Streptococcus phage Javan340	streptococcus phage javan340	0	Non-enveloped			Non-enveloped	phage_default
A0A4D6AZK9_A	46		False	0	0	Streptococcus phage Javan350	unclassified sequence	Heunggongvirae	2548121	d_Viruses;-_Duplodnaviria;k_Heunggongvirae;p_Uroviricota;c_Caudoviricetes;-_Trabyvirinae;-_unclassified Trabyvirinae;s_Streptococcus phage Javan350	streptococcus phage javan350	0	Non-enveloped			Non-enveloped	phage_default
A0A4D6AZL8_A	53		False	0	0	Streptococcus phage Javan330	unclassified sequence	Heunggongvirae	2548110	d_Viruses;-_Duplodnaviria;k_Heunggongvirae;p_Uroviricota;c_Caudoviricetes;-_unclassified Caudoviricetes;s_Streptococcus phage Javan330	streptococcus phage javan330	0	Non-enveloped			Non-enveloped	phage_default
A0A4D6AZM2_A	45		False	0	0	Streptococcus phage Javan350	unclassified sequence	Heunggongvirae	2548121	d_Viruses;-_Duplodnaviria;k_Heunggongvirae;p_Uroviricota;c_Caudoviricetes;-_Trabyvirinae;-_unclassified Trabyvirinae;s_Streptococcus phage Javan350	streptococcus phage javan350	0	Non-enveloped			Non-enveloped	phage_default
A0A4D6AZQ9_A	54	TMH	False	1	0	Streptococcus phage Javan244	unclassified sequence	Heunggongvirae	2548067	d_Viruses;-_Duplodnaviria;k_Heunggongvirae;p_Uroviricota;c_Caudoviricetes;-_unclassified Caudoviricetes;s_Streptococcus phage Javan244	streptococcus phage javan244	1	Non-enveloped			Non-enveloped	phage_default
A0A4D6AZR8_A	43		False	0	0	Streptococcus phage Javan350	unclassified sequence	Heunggongvirae	2548121	d_Viruses;-_Duplodnaviria;k_Heunggongvirae;p_Uroviricota;c_Caudoviricetes;-_Trabyvirinae;-_unclassified Trabyvirinae;s_Streptococcus phage Javan350	streptococcus phage javan350	0	Non-enveloped			Non-enveloped	phage_default
A0A4D6B004_A	50		False	0	0	Streptococcus phage Javan268	unclassified sequence	Heunggongvirae	2548083	d_Viruses;-_Duplodnaviria;k_Heunggongvirae;p_Uroviricota;c_Caudoviricetes;-_unclassified Caudoviricetes;s_Streptococcus phage Javan268	streptococcus phage javan268	0	Non-enveloped			Non-enveloped	phage_default
A0A4D6B010_A	61		False	0	0	Streptococcus phage Javan326	unclassified sequence	Heunggongvirae	2548108	d_Viruses;-_Duplodnaviria;k_Heunggongvirae;p_Uroviricota;c_Caudoviricetes;-_unclassified Caudoviricetes;s_Streptococcus phage Javan326	streptococcus phage javan326	0	Non-enveloped			Non-enveloped	phage_default
A0A4D6B030_A	38	TMH	False	2	0	Streptococcus phage Javan326	unclassified sequence	Heunggongvirae	2548108	d_Viruses;-_Duplodnaviria;k_Heunggongvirae;p_Uroviricota;c_Caudoviricetes;-_unclassified Caudoviricetes;s_Streptococcus phage Javan326	streptococcus phage javan326	1	Non-enveloped			Non-enveloped	phage_default
A0A4D6B043_A	44		False	0	0	Streptococcus phage Javan254	unclassified sequence	Heunggongvirae	2548074	d_Viruses;-_Duplodnaviria;k_Heunggongvirae;p_Uroviricota;c_Caudoviricetes;-_unclassified Caudoviricetes;s_Streptococcus phage Javan254	streptococcus phage javan254	0	Non-enveloped			Non-enveloped	phage_default
A0A4D6B093_A	67		False	0	0	Streptococcus phage Javan272	unclassified sequence	Heunggongvirae	2548087	d_Viruses;-_Duplodnaviria;k_Heunggongvirae;p_Uroviricota;c_Caudoviricetes;-_unclassified Caudoviricetes;s_Streptococcus phage Javan272	streptococcus phage javan272	0	Non-enveloped			Non-enveloped	phage_default
A0A4D6B0D9_A	140		False	0	0	Streptococcus phage Javan372	unclassified sequence	Heunggongvirae	2548133	d_Viruses;-_Duplodnaviria;k_Heunggongvirae;p_Uroviricota;c_Caudoviricetes;-_unclassified Caudoviricetes;s_Streptococcus phage Javan372	streptococcus phage javan372	0	Non-enveloped			Non-enveloped	phage_default
A0A4D6B0G9_A	60		False	0	0	Streptococcus phage Javan34	unclassified sequence	Heunggongvirae	2548113	d_Viruses;-_Duplodnaviria;k_Heunggongvirae;p_Uroviricota;c_Caudoviricetes;-_unclassified Caudoviricetes;s_Streptococcus phage Javan34	streptococcus phage javan34	0	Non-enveloped			Non-enveloped	phage_default
A0A4D6B0M6_A	115		False	0	0	Streptococcus phage Javan264	unclassified sequence	Heunggongvirae	2548081	d_Viruses;-_Duplodnaviria;k_Heunggongvirae;p_Uroviricota;c_Caudoviricetes;-_unclassified Caudoviricetes;s_Streptococcus phage Javan264	streptococcus phage javan264	0	Non-enveloped			Non-enveloped	phage_default
A0A4D6B0N1_A	44		False	0	0	Streptococcus phage Javan318	unclassified sequence	Heunggongvirae	2548105	d_Viruses;-_Duplodnaviria;k_Heunggongvirae;p_Uroviricota;c_Caudoviricetes;-_unclassified Caudoviricetes;s_Streptococcus phage Javan318	streptococcus phage javan318	0	Non-enveloped			Non-enveloped	phage_default
A0A4D6B0N4_A	49		False	0	0	Streptococcus phage Javan372	unclassified sequence	Heunggongvirae	2548133	d_Viruses;-_Duplodnaviria;k_Heunggongvirae;p_Uroviricota;c_Caudoviricetes;-_unclassified Caudoviricetes;s_Streptococcus phage Javan372	streptococcus phage javan372	0	Non-enveloped			Non-enveloped	phage_default
A0A4D6B0U6_A	52	TMH	False	1	0	Streptococcus phage Javan268	unclassified sequence	Heunggongvirae	2548083	d_Viruses;-_Duplodnaviria;k_Heunggongvirae;p_Uroviricota;c_Caudoviricetes;-_unclassified Caudoviricetes;s_Streptococcus phage Javan268	streptococcus phage javan268	1	Non-enveloped			Non-enveloped	phage_default
A0A4D6B0W7_A	53		False	0	0	Streptococcus phage Javan284	unclassified sequence	Heunggongvirae	2548093	d_Viruses;-_Duplodnaviria;k_Heunggongvirae;p_Uroviricota;c_Caudoviricetes;-_unclassified Caudoviricetes;s_Streptococcus phage Javan284	streptococcus phage javan284	0	Non-enveloped			Non-enveloped	phage_default
A0A4D6B127_A	49		False	0	0	Streptococcus phage Javan270	unclassified sequence	Heunggongvirae	2548085	d_Viruses;-_Duplodnaviria;k_Heunggongvirae;p_Uroviricota;c_Caudoviricetes;-_Trabyvirinae;-_unclassified Trabyvirinae;s_Streptococcus phage Javan270	streptococcus phage javan270	0	Non-enveloped			Non-enveloped	phage_default
A0A4D6B143_A	127		False	0	0	Streptococcus phage Javan290	unclassified sequence	Heunggongvirae	2548096	d_Viruses;-_Duplodnaviria;k_Heunggongvirae;p_Uroviricota;c_Caudoviricetes;-_unclassified Caudoviricetes;s_Streptococcus phage Javan290	streptococcus phage javan290	0	Non-enveloped			Non-enveloped	phage_default
A0A4D6B154_A	181		False	0	0	Streptococcus phage Javan386	unclassified sequence	Heunggongvirae	2548142	d_Viruses;-_Duplodnaviria;k_Heunggongvirae;p_Uroviricota;c_Caudoviricetes;-_unclassified Caudoviricetes;s_Streptococcus phage Javan386	streptococcus phage javan386	0	Non-enveloped			Non-enveloped	phage_default
A0A4D6B186_A	157		False	0	0	Streptococcus phage Javan386	unclassified sequence	Heunggongvirae	2548142	d_Viruses;-_Duplodnaviria;k_Heunggongvirae;p_Uroviricota;c_Caudoviricetes;-_unclassified Caudoviricetes;s_Streptococcus phage Javan386	streptococcus phage javan386	0	Non-enveloped			Non-enveloped	phage_default
A0A4D6B195_A	105	TMH	False	1	0	Streptococcus phage Javan386	unclassified sequence	Heunggongvirae	2548142	d_Viruses;-_Duplodnaviria;k_Heunggongvirae;p_Uroviricota;c_Caudoviricetes;-_unclassified Caudoviricetes;s_Streptococcus phage Javan386	streptococcus phage javan386	1	Non-enveloped			Non-enveloped	phage_default
A0A4D6B199_A	41		False	0	0	Streptococcus phage Javan392	unclassified sequence	Heunggongvirae	2548145	d_Viruses;-_Duplodnaviria;k_Heunggongvirae;p_Uroviricota;c_Caudoviricetes;f_Aliceevansviridae;-_unclassified Aliceevansviridae;s_Streptococcus phage Javan392	streptococcus phage javan392	0	Non-enveloped	Aliceevansviridae		Non-enveloped	phage_default
A0A4D6B1A5_A	59		False	0	0	Streptococcus phage Javan392	unclassified sequence	Heunggongvirae	2548145	d_Viruses;-_Duplodnaviria;k_Heunggongvirae;p_Uroviricota;c_Caudoviricetes;f_Aliceevansviridae;-_unclassified Aliceevansviridae;s_Streptococcus phage Javan392	streptococcus phage javan392	0	Non-enveloped	Aliceevansviridae		Non-enveloped	phage_default
A0A4D6B1A8_A	37		False	0	0	Streptococcus phage Javan384	unclassified sequence	Heunggongvirae	2548140	d_Viruses;-_Duplodnaviria;k_Heunggongvirae;p_Uroviricota;c_Caudoviricetes;-_unclassified Caudoviricetes;s_Streptococcus phage Javan384	streptococcus phage javan384	0	Non-enveloped			Non-enveloped	phage_default
A0A4D6B1D0_A	47	TMH	False	2	0	Streptococcus phage Javan392	unclassified sequence	Heunggongvirae	2548145	d_Viruses;-_Duplodnaviria;k_Heunggongvirae;p_Uroviricota;c_Caudoviricetes;f_Aliceevansviridae;-_unclassified Aliceevansviridae;s_Streptococcus phage Javan392	streptococcus phage javan392	1	Non-enveloped	Aliceevansviridae		Non-enveloped	phage_default
A0A4D6B1D8_A	40		False	0	0	Streptococcus phage Javan386	unclassified sequence	Heunggongvirae	2548142	d_Viruses;-_Duplodnaviria;k_Heunggongvirae;p_Uroviricota;c_Caudoviricetes;-_unclassified Caudoviricetes;s_Streptococcus phage Javan386	streptococcus phage javan386	0	Non-enveloped			Non-enveloped	phage_default
A0A4D6B1F0_1_A	758		False	0	0	Streptococcus phage Javan394	unclassified sequence	Heunggongvirae	2548147	d_Viruses;-_Duplodnaviria;k_Heunggongvirae;p_Uroviricota;c_Caudoviricetes;-_unclassified Caudoviricetes;s_Streptococcus phage Javan394	streptococcus phage javan394	0	Non-enveloped			Non-enveloped	phage_default
A0A4D6B1F0_2_A	758		False	0	0	Streptococcus phage Javan394	unclassified sequence	Heunggongvirae	2548147	d_Viruses;-_Duplodnaviria;k_Heunggongvirae;p_Uroviricota;c_Caudoviricetes;-_unclassified Caudoviricetes;s_Streptococcus phage Javan394	streptococcus phage javan394	0	Non-enveloped			Non-enveloped	phage_default
A0A4D6B1J7_A	61		False	0	0	Streptococcus phage Javan28	unclassified sequence	Heunggongvirae	2548092	d_Viruses;-_Duplodnaviria;k_Heunggongvirae;p_Uroviricota;c_Caudoviricetes;-_unclassified Caudoviricetes;s_Streptococcus phage Javan28	streptococcus phage javan28	0	Non-enveloped			Non-enveloped	phage_default
A0A4D6B1Q5_A	48		False	0	0	Streptococcus phage Javan340	unclassified sequence	Heunggongvirae	2548114	d_Viruses;-_Duplodnaviria;k_Heunggongvirae;p_Uroviricota;c_Caudoviricetes;-_unclassified Caudoviricetes;s_Streptococcus phage Javan340	streptococcus phage javan340	0	Non-enveloped			Non-enveloped	phage_default
A0A4D6B1R5_A	169		False	0	0	Streptococcus phage Javan394	unclassified sequence	Heunggongvirae	2548147	d_Viruses;-_Duplodnaviria;k_Heunggongvirae;p_Uroviricota;c_Caudoviricetes;-_unclassified Caudoviricetes;s_Streptococcus phage Javan394	streptococcus phage javan394	0	Non-enveloped			Non-enveloped	phage_default
A0A4D6B1S6_A	129	TMH	False	1	0	Streptococcus phage Javan394	unclassified sequence	Heunggongvirae	2548147	d_Viruses;-_Duplodnaviria;k_Heunggongvirae;p_Uroviricota;c_Caudoviricetes;-_unclassified Caudoviricetes;s_Streptococcus phage Javan394	streptococcus phage javan394	1	Non-enveloped			Non-enveloped	phage_default
A0A4D6B1U7_A	60		False	0	0	Streptococcus phage Javan406	unclassified sequence	Heunggongvirae	2548152	d_Viruses;-_Duplodnaviria;k_Heunggongvirae;p_Uroviricota;c_Caudoviricetes;-_unclassified Caudoviricetes;s_Streptococcus phage Javan406	streptococcus phage javan406	0	Non-enveloped			Non-enveloped	phage_default
A0A4D6B1U8_A	63		False	0	0	Streptococcus phage Javan384	unclassified sequence	Heunggongvirae	2548140	d_Viruses;-_Duplodnaviria;k_Heunggongvirae;p_Uroviricota;c_Caudoviricetes;-_unclassified Caudoviricetes;s_Streptococcus phage Javan384	streptococcus phage javan384	0	Non-enveloped			Non-enveloped	phage_default
A0A4D6B1Y8_A	104		False	0	0	Streptococcus phage Javan386	unclassified sequence	Heunggongvirae	2548142	d_Viruses;-_Duplodnaviria;k_Heunggongvirae;p_Uroviricota;c_Caudoviricetes;-_unclassified Caudoviricetes;s_Streptococcus phage Javan386	streptococcus phage javan386	0	Non-enveloped			Non-enveloped	phage_default
A0A4D6B209_A	63		False	0	0	Streptococcus phage Javan372	unclassified sequence	Heunggongvirae	2548133	d_Viruses;-_Duplodnaviria;k_Heunggongvirae;p_Uroviricota;c_Caudoviricetes;-_unclassified Caudoviricetes;s_Streptococcus phage Javan372	streptococcus phage javan372	0	Non-enveloped			Non-enveloped	phage_default
A0A4D6B268_A	1347	TMH	False	4	0	Streptococcus phage Javan414	unclassified sequence	Heunggongvirae	2548155	d_Viruses;-_Duplodnaviria;k_Heunggongvirae;p_Uroviricota;c_Caudoviricetes;-_unclassified Caudoviricetes;s_Streptococcus phage Javan414	streptococcus phage javan414	1	Non-enveloped			Non-enveloped	phage_default
A0A4D6B277_A	62		False	0	0	Streptococcus phage Javan306	unclassified sequence	Heunggongvirae	2548099	d_Viruses;-_Duplodnaviria;k_Heunggongvirae;p_Uroviricota;c_Caudoviricetes;-_unclassified Caudoviricetes;s_Streptococcus phage Javan306	streptococcus phage javan306	0	Non-enveloped			Non-enveloped	phage_default
A0A4D6B279_A	37		False	0	0	Streptococcus phage Javan420	unclassified sequence	Heunggongvirae	2548157	d_Viruses;-_Duplodnaviria;k_Heunggongvirae;p_Uroviricota;c_Caudoviricetes;-_unclassified Caudoviricetes;s_Streptococcus phage Javan420	streptococcus phage javan420	0	Non-enveloped			Non-enveloped	phage_default
A0A4D6B285_A	43		False	0	0	Streptococcus phage Javan420	unclassified sequence	Heunggongvirae	2548157	d_Viruses;-_Duplodnaviria;k_Heunggongvirae;p_Uroviricota;c_Caudoviricetes;-_unclassified Caudoviricetes;s_Streptococcus phage Javan420	streptococcus phage javan420	0	Non-enveloped			Non-enveloped	phage_default
A0A4D6B287_A	71		False	0	0	Streptococcus phage Javan306	unclassified sequence	Heunggongvirae	2548099	d_Viruses;-_Duplodnaviria;k_Heunggongvirae;p_Uroviricota;c_Caudoviricetes;-_unclassified Caudoviricetes;s_Streptococcus phage Javan306	streptococcus phage javan306	0	Non-enveloped			Non-enveloped	phage_default
A0A4D6B2D5_A	52		False	0	0	Streptococcus phage Javan384	unclassified sequence	Heunggongvirae	2548140	d_Viruses;-_Duplodnaviria;k_Heunggongvirae;p_Uroviricota;c_Caudoviricetes;-_unclassified Caudoviricetes;s_Streptococcus phage Javan384	streptococcus phage javan384	0	Non-enveloped			Non-enveloped	phage_default
A0A4D6B2D8_A	107		False	0	0	Streptococcus phage Javan326	unclassified sequence	Heunggongvirae	2548108	d_Viruses;-_Duplodnaviria;k_Heunggongvirae;p_Uroviricota;c_Caudoviricetes;-_unclassified Caudoviricetes;s_Streptococcus phage Javan326	streptococcus phage javan326	0	Non-enveloped			Non-enveloped	phage_default
A0A4D6B2J1_A	89	TMH	False	1	0	Streptococcus phage Javan420	unclassified sequence	Heunggongvirae	2548157	d_Viruses;-_Duplodnaviria;k_Heunggongvirae;p_Uroviricota;c_Caudoviricetes;-_unclassified Caudoviricetes;s_Streptococcus phage Javan420	streptococcus phage javan420	1	Non-enveloped			Non-enveloped	phage_default
A0A4D6B2J3_A	38	TMH	False	1	0	Streptococcus phage Javan422	unclassified sequence	Heunggongvirae	2548158	d_Viruses;-_Duplodnaviria;k_Heunggongvirae;p_Uroviricota;c_Caudoviricetes;-_unclassified Caudoviricetes;s_Streptococcus phage Javan422	streptococcus phage javan422	1	Non-enveloped			Non-enveloped	phage_default
A0A4D6B2J8_A	66		False	0	0	Streptococcus phage Javan330	unclassified sequence	Heunggongvirae	2548110	d_Viruses;-_Duplodnaviria;k_Heunggongvirae;p_Uroviricota;c_Caudoviricetes;-_unclassified Caudoviricetes;s_Streptococcus phage Javan330	streptococcus phage javan330	0	Non-enveloped			Non-enveloped	phage_default
A0A4D6B2L2_A	46		False	0	0	Streptococcus phage Javan406	unclassified sequence	Heunggongvirae	2548152	d_Viruses;-_Duplodnaviria;k_Heunggongvirae;p_Uroviricota;c_Caudoviricetes;-_unclassified Caudoviricetes;s_Streptococcus phage Javan406	streptococcus phage javan406	0	Non-enveloped			Non-enveloped	phage_default
A0A4D6B2L7_A	41		False	0	0	Streptococcus phage Javan384	unclassified sequence	Heunggongvirae	2548140	d_Viruses;-_Duplodnaviria;k_Heunggongvirae;p_Uroviricota;c_Caudoviricetes;-_unclassified Caudoviricetes;s_Streptococcus phage Javan384	streptococcus phage javan384	0	Non-enveloped			Non-enveloped	phage_default
A0A4D6B2M3_A	382		True	0	0	Streptococcus phage Javan420	unclassified sequence	Heunggongvirae	2548157	d_Viruses;-_Duplodnaviria;k_Heunggongvirae;p_Uroviricota;c_Caudoviricetes;-_unclassified Caudoviricetes;s_Streptococcus phage Javan420	streptococcus phage javan420	0	Non-enveloped			Non-enveloped	phage_default
A0A4D6B2U0_A	101		False	0	0	Streptococcus phage Javan392	unclassified sequence	Heunggongvirae	2548145	d_Viruses;-_Duplodnaviria;k_Heunggongvirae;p_Uroviricota;c_Caudoviricetes;f_Aliceevansviridae;-_unclassified Aliceevansviridae;s_Streptococcus phage Javan392	streptococcus phage javan392	0	Non-enveloped	Aliceevansviridae		Non-enveloped	phage_default
A0A4D6B2U9_A	51		False	0	0	Streptococcus phage Javan318	unclassified sequence	Heunggongvirae	2548105	d_Viruses;-_Duplodnaviria;k_Heunggongvirae;p_Uroviricota;c_Caudoviricetes;-_unclassified Caudoviricetes;s_Streptococcus phage Javan318	streptococcus phage javan318	0	Non-enveloped			Non-enveloped	phage_default
A0A4D6B2V1_A	42	TMH	False	2	0	Streptococcus phage Javan320	unclassified sequence	Heunggongvirae	2548107	d_Viruses;-_Duplodnaviria;k_Heunggongvirae;p_Uroviricota;c_Caudoviricetes;-_unclassified Caudoviricetes;s_Streptococcus phage Javan320	streptococcus phage javan320	1	Non-enveloped			Non-enveloped	phage_default
A0A4D6B2Y2_A	63		False	0	0	Streptococcus phage Javan394	unclassified sequence	Heunggongvirae	2548147	d_Viruses;-_Duplodnaviria;k_Heunggongvirae;p_Uroviricota;c_Caudoviricetes;-_unclassified Caudoviricetes;s_Streptococcus phage Javan394	streptococcus phage javan394	0	Non-enveloped			Non-enveloped	phage_default
A0A4D6B2Y4_A	50		False	0	0	Streptococcus phage Javan372	unclassified sequence	Heunggongvirae	2548133	d_Viruses;-_Duplodnaviria;k_Heunggongvirae;p_Uroviricota;c_Caudoviricetes;-_unclassified Caudoviricetes;s_Streptococcus phage Javan372	streptococcus phage javan372	0	Non-enveloped			Non-enveloped	phage_default
A0A4D6B2Z8_A	62		False	0	0	Streptococcus phage Javan426	unclassified sequence	Heunggongvirae	2548162	d_Viruses;-_Duplodnaviria;k_Heunggongvirae;p_Uroviricota;c_Caudoviricetes;-_unclassified Caudoviricetes;s_Streptococcus phage Javan426	streptococcus phage javan426	0	Non-enveloped			Non-enveloped	phage_default
A0A4D6B307_A	52		False	0	0	Streptococcus phage Javan420	unclassified sequence	Heunggongvirae	2548157	d_Viruses;-_Duplodnaviria;k_Heunggongvirae;p_Uroviricota;c_Caudoviricetes;-_unclassified Caudoviricetes;s_Streptococcus phage Javan420	streptococcus phage javan420	0	Non-enveloped			Non-enveloped	phage_default
A0A4D6B370_A	39		False	0	0	Streptococcus phage Javan330	unclassified sequence	Heunggongvirae	2548110	d_Viruses;-_Duplodnaviria;k_Heunggongvirae;p_Uroviricota;c_Caudoviricetes;-_unclassified Caudoviricetes;s_Streptococcus phage Javan330	streptococcus phage javan330	0	Non-enveloped			Non-enveloped	phage_default
A0A4D6B3E9_A	52		False	0	0	Streptococcus phage Javan350	unclassified sequence	Heunggongvirae	2548121	d_Viruses;-_Duplodnaviria;k_Heunggongvirae;p_Uroviricota;c_Caudoviricetes;-_Trabyvirinae;-_unclassified Trabyvirinae;s_Streptococcus phage Javan350	streptococcus phage javan350	0	Non-enveloped			Non-enveloped	phage_default
A0A4D6B3M8_A	38		False	0	0	Streptococcus phage Javan420	unclassified sequence	Heunggongvirae	2548157	d_Viruses;-_Duplodnaviria;k_Heunggongvirae;p_Uroviricota;c_Caudoviricetes;-_unclassified Caudoviricetes;s_Streptococcus phage Javan420	streptococcus phage javan420	0	Non-enveloped			Non-enveloped	phage_default
A0A4D6B3P1_A	122		False	0	0	Streptococcus phage Javan384	unclassified sequence	Heunggongvirae	2548140	d_Viruses;-_Duplodnaviria;k_Heunggongvirae;p_Uroviricota;c_Caudoviricetes;-_unclassified Caudoviricetes;s_Streptococcus phage Javan384	streptococcus phage javan384	0	Non-enveloped			Non-enveloped	phage_default
A0A4D6B3Q9_A	87		False	0	0	Streptococcus phage Javan420	unclassified sequence	Heunggongvirae	2548157	d_Viruses;-_Duplodnaviria;k_Heunggongvirae;p_Uroviricota;c_Caudoviricetes;-_unclassified Caudoviricetes;s_Streptococcus phage Javan420	streptococcus phage javan420	0	Non-enveloped			Non-enveloped	phage_default
A0A4D6B3T3_A	263		False	0	0	Streptococcus phage Javan386	unclassified sequence	Heunggongvirae	2548142	d_Viruses;-_Duplodnaviria;k_Heunggongvirae;p_Uroviricota;c_Caudoviricetes;-_unclassified Caudoviricetes;s_Streptococcus phage Javan386	streptococcus phage javan386	0	Non-enveloped			Non-enveloped	phage_default
A0A4D6B3V2_A	108		False	0	0	Streptococcus phage Javan386	unclassified sequence	Heunggongvirae	2548142	d_Viruses;-_Duplodnaviria;k_Heunggongvirae;p_Uroviricota;c_Caudoviricetes;-_unclassified Caudoviricetes;s_Streptococcus phage Javan386	streptococcus phage javan386	0	Non-enveloped			Non-enveloped	phage_default
A0A4D6B3Z4_A	81		False	0	0	Streptococcus phage Javan392	unclassified sequence	Heunggongvirae	2548145	d_Viruses;-_Duplodnaviria;k_Heunggongvirae;p_Uroviricota;c_Caudoviricetes;f_Aliceevansviridae;-_unclassified Aliceevansviridae;s_Streptococcus phage Javan392	streptococcus phage javan392	0	Non-enveloped	Aliceevansviridae		Non-enveloped	phage_default
A0A4D6B452_A	178		False	0	0	Streptococcus phage Javan426	unclassified sequence	Heunggongvirae	2548162	d_Viruses;-_Duplodnaviria;k_Heunggongvirae;p_Uroviricota;c_Caudoviricetes;-_unclassified Caudoviricetes;s_Streptococcus phage Javan426	streptococcus phage javan426	0	Non-enveloped			Non-enveloped	phage_default
A0A4D6B472_A	38	TMH	False	1	0	Streptococcus phage Javan436	unclassified sequence	Heunggongvirae	2548165	d_Viruses;-_Duplodnaviria;k_Heunggongvirae;p_Uroviricota;c_Caudoviricetes;-_unclassified Caudoviricetes;s_Streptococcus phage Javan436	streptococcus phage javan436	1	Non-enveloped			Non-enveloped	phage_default
A0A4D6B485_A	74		False	0	0	Streptococcus phage Javan350	unclassified sequence	Heunggongvirae	2548121	d_Viruses;-_Duplodnaviria;k_Heunggongvirae;p_Uroviricota;c_Caudoviricetes;-_Trabyvirinae;-_unclassified Trabyvirinae;s_Streptococcus phage Javan350	streptococcus phage javan350	0	Non-enveloped			Non-enveloped	phage_default
A0A4D6B4H8_A	50	TMH	False	1	0	Streptococcus phage Javan406	unclassified sequence	Heunggongvirae	2548152	d_Viruses;-_Duplodnaviria;k_Heunggongvirae;p_Uroviricota;c_Caudoviricetes;-_unclassified Caudoviricetes;s_Streptococcus phage Javan406	streptococcus phage javan406	1	Non-enveloped			Non-enveloped	phage_default
A0A4D6B4I9_A	45		False	0	0	Streptococcus phage Javan374	unclassified sequence	Heunggongvirae	2548134	d_Viruses;-_Duplodnaviria;k_Heunggongvirae;p_Uroviricota;c_Caudoviricetes;-_Trabyvirinae;-_unclassified Trabyvirinae;s_Streptococcus phage Javan374	streptococcus phage javan374	0	Non-enveloped			Non-enveloped	phage_default
A0A4D6B4M8_A	57		False	0	0	Streptococcus phage Javan414	unclassified sequence	Heunggongvirae	2548155	d_Viruses;-_Duplodnaviria;k_Heunggongvirae;p_Uroviricota;c_Caudoviricetes;-_unclassified Caudoviricetes;s_Streptococcus phage Javan414	streptococcus phage javan414	0	Non-enveloped			Non-enveloped	phage_default
A0A4D6B4P9_A	53		False	0	0	Streptococcus phage Javan444	unclassified sequence	Heunggongvirae	2548170	d_Viruses;-_Duplodnaviria;k_Heunggongvirae;p_Uroviricota;c_Caudoviricetes;-_unclassified Caudoviricetes;s_Streptococcus phage Javan444	streptococcus phage javan444	0	Non-enveloped			Non-enveloped	phage_default
A0A4D6B4Z3_A	39	TMH	False	2	0	Streptococcus phage Javan420	unclassified sequence	Heunggongvirae	2548157	d_Viruses;-_Duplodnaviria;k_Heunggongvirae;p_Uroviricota;c_Caudoviricetes;-_unclassified Caudoviricetes;s_Streptococcus phage Javan420	streptococcus phage javan420	1	Non-enveloped			Non-enveloped	phage_default
A0A4D6B528_A	91		False	0	0	Streptococcus phage Javan420	unclassified sequence	Heunggongvirae	2548157	d_Viruses;-_Duplodnaviria;k_Heunggongvirae;p_Uroviricota;c_Caudoviricetes;-_unclassified Caudoviricetes;s_Streptococcus phage Javan420	streptococcus phage javan420	0	Non-enveloped			Non-enveloped	phage_default
A0A4D6B570_A	61		False	0	0	Streptococcus phage Javan372	unclassified sequence	Heunggongvirae	2548133	d_Viruses;-_Duplodnaviria;k_Heunggongvirae;p_Uroviricota;c_Caudoviricetes;-_unclassified Caudoviricetes;s_Streptococcus phage Javan372	streptococcus phage javan372	0	Non-enveloped			Non-enveloped	phage_default
A0A4D6B5W4_A	727		False	0	0	Streptococcus phage Javan406	unclassified sequence	Heunggongvirae	2548152	d_Viruses;-_Duplodnaviria;k_Heunggongvirae;p_Uroviricota;c_Caudoviricetes;-_unclassified Caudoviricetes;s_Streptococcus phage Javan406	streptococcus phage javan406	0	Non-enveloped			Non-enveloped	phage_default
A0A4D6B608_A	54		False	0	0	Streptococcus phage Javan386	unclassified sequence	Heunggongvirae	2548142	d_Viruses;-_Duplodnaviria;k_Heunggongvirae;p_Uroviricota;c_Caudoviricetes;-_unclassified Caudoviricetes;s_Streptococcus phage Javan386	streptococcus phage javan386	0	Non-enveloped			Non-enveloped	phage_default
A0A4D6B650_A	74		False	0	0	Streptococcus phage Javan484	unclassified sequence	Heunggongvirae	2548199	d_Viruses;-_Duplodnaviria;k_Heunggongvirae;p_Uroviricota;c_Caudoviricetes;-_unclassified Caudoviricetes;s_Streptococcus phage Javan484	streptococcus phage javan484	0	Non-enveloped			Non-enveloped	phage_default
A0A4D6B6N4_A	46		False	0	0	Streptococcus phage Javan406	unclassified sequence	Heunggongvirae	2548152	d_Viruses;-_Duplodnaviria;k_Heunggongvirae;p_Uroviricota;c_Caudoviricetes;-_unclassified Caudoviricetes;s_Streptococcus phage Javan406	streptococcus phage javan406	0	Non-enveloped			Non-enveloped	phage_default
A0A4D6B6P3_A	50		False	0	0	Streptococcus phage Javan452	unclassified sequence	Heunggongvirae	2548177	d_Viruses;-_Duplodnaviria;k_Heunggongvirae;p_Uroviricota;c_Caudoviricetes;-_unclassified Caudoviricetes;s_Streptococcus phage Javan452	streptococcus phage javan452	0	Non-enveloped			Non-enveloped	phage_default
A0A4D6B6U6_A	53		False	0	0	Streptococcus phage Javan498	unclassified sequence	Heunggongvirae	2548212	d_Viruses;-_Duplodnaviria;k_Heunggongvirae;p_Uroviricota;c_Caudoviricetes;-_unclassified Caudoviricetes;s_Streptococcus phage Javan498	streptococcus phage javan498	0	Non-enveloped			Non-enveloped	phage_default
A0A4D6B704_A	52		False	0	0	Streptococcus phage Javan454	unclassified sequence	Heunggongvirae	2548178	d_Viruses;-_Duplodnaviria;k_Heunggongvirae;p_Uroviricota;c_Caudoviricetes;-_unclassified Caudoviricetes;s_Streptococcus phage Javan454	streptococcus phage javan454	0	Non-enveloped			Non-enveloped	phage_default
A0A4D6B746_A	113		False	0	0	Streptococcus phage Javan420	unclassified sequence	Heunggongvirae	2548157	d_Viruses;-_Duplodnaviria;k_Heunggongvirae;p_Uroviricota;c_Caudoviricetes;-_unclassified Caudoviricetes;s_Streptococcus phage Javan420	streptococcus phage javan420	0	Non-enveloped			Non-enveloped	phage_default
A0A4D6B751_A	43		False	0	0	Streptococcus phage Javan508	unclassified sequence	Heunggongvirae	2548221	d_Viruses;-_Duplodnaviria;k_Heunggongvirae;p_Uroviricota;c_Caudoviricetes;-_unclassified Caudoviricetes;s_Streptococcus phage Javan508	streptococcus phage javan508	0	Non-enveloped			Non-enveloped	phage_default
A0A4D6B760_A	97		False	0	0	Streptococcus phage Javan420	unclassified sequence	Heunggongvirae	2548157	d_Viruses;-_Duplodnaviria;k_Heunggongvirae;p_Uroviricota;c_Caudoviricetes;-_unclassified Caudoviricetes;s_Streptococcus phage Javan420	streptococcus phage javan420	0	Non-enveloped			Non-enveloped	phage_default
A0A4D6B791_A	302		False	0	0	Streptococcus phage Javan420	unclassified sequence	Heunggongvirae	2548157	d_Viruses;-_Duplodnaviria;k_Heunggongvirae;p_Uroviricota;c_Caudoviricetes;-_unclassified Caudoviricetes;s_Streptococcus phage Javan420	streptococcus phage javan420	0	Non-enveloped			Non-enveloped	phage_default
A0A4D6B7E3_A	48		False	0	0	Streptococcus phage Javan512	unclassified sequence	Heunggongvirae	2548226	d_Viruses;-_Duplodnaviria;k_Heunggongvirae;p_Uroviricota;c_Caudoviricetes;-_unclassified Caudoviricetes;s_Streptococcus phage Javan512	streptococcus phage javan512	0	Non-enveloped			Non-enveloped	phage_default
A0A4D6B7F5_A	62	TMH	False	1	0	Streptococcus phage Javan508	unclassified sequence	Heunggongvirae	2548221	d_Viruses;-_Duplodnaviria;k_Heunggongvirae;p_Uroviricota;c_Caudoviricetes;-_unclassified Caudoviricetes;s_Streptococcus phage Javan508	streptococcus phage javan508	1	Non-enveloped			Non-enveloped	phage_default
A0A4D6B7K7_A	870	TMH	False	2	0	Streptococcus phage Javan492	unclassified sequence	Heunggongvirae	2548207	d_Viruses;-_Duplodnaviria;k_Heunggongvirae;p_Uroviricota;c_Caudoviricetes;-_unclassified Caudoviricetes;s_Streptococcus phage Javan492	streptococcus phage javan492	1	Non-enveloped			Non-enveloped	phage_default
A0A4D6B7M4_A	48		False	0	0	Streptococcus phage Javan436	unclassified sequence	Heunggongvirae	2548165	d_Viruses;-_Duplodnaviria;k_Heunggongvirae;p_Uroviricota;c_Caudoviricetes;-_unclassified Caudoviricetes;s_Streptococcus phage Javan436	streptococcus phage javan436	0	Non-enveloped			Non-enveloped	phage_default
A0A4D6B7P4_A	107		False	0	0	Streptococcus phage Javan486	unclassified sequence	Heunggongvirae	2548201	d_Viruses;-_Duplodnaviria;k_Heunggongvirae;p_Uroviricota;c_Caudoviricetes;-_unclassified Caudoviricetes;s_Streptococcus phage Javan486	streptococcus phage javan486	0	Non-enveloped			Non-enveloped	phage_default
A0A4D6B806_A	198	TMH	False	1	0	Streptococcus phage Javan492	unclassified sequence	Heunggongvirae	2548207	d_Viruses;-_Duplodnaviria;k_Heunggongvirae;p_Uroviricota;c_Caudoviricetes;-_unclassified Caudoviricetes;s_Streptococcus phage Javan492	streptococcus phage javan492	1	Non-enveloped			Non-enveloped	phage_default
A0A4D6B857_A	103		False	0	0	Streptococcus phage Javan520	unclassified sequence	Heunggongvirae	2548233	d_Viruses;-_Duplodnaviria;k_Heunggongvirae;p_Uroviricota;c_Caudoviricetes;-_unclassified Caudoviricetes;s_Streptococcus phage Javan520	streptococcus phage javan520	0	Non-enveloped			Non-enveloped	phage_default
A0A4D6B8A7_A	61		False	0	0	Streptococcus phage Javan474	unclassified sequence	Heunggongvirae	2548192	d_Viruses;-_Duplodnaviria;k_Heunggongvirae;p_Uroviricota;c_Caudoviricetes;-_unclassified Caudoviricetes;s_Streptococcus phage Javan474	streptococcus phage javan474	0	Non-enveloped			Non-enveloped	phage_default
A0A4D6B8B2_A	50		False	0	0	Streptococcus phage Javan52	unclassified sequence	Heunggongvirae	2548232	d_Viruses;-_Duplodnaviria;k_Heunggongvirae;p_Uroviricota;c_Caudoviricetes;-_Trabyvirinae;-_unclassified Trabyvirinae;s_Streptococcus phage Javan52	streptococcus phage javan52	0	Non-enveloped			Non-enveloped	phage_default
A0A4D6B8I3_A	238		False	0	0	Streptococcus phage Javan446	unclassified sequence	Heunggongvirae	2548172	d_Viruses;-_Duplodnaviria;k_Heunggongvirae;p_Uroviricota;c_Caudoviricetes;-_unclassified Caudoviricetes;s_Streptococcus phage Javan446	streptococcus phage javan446	0	Non-enveloped			Non-enveloped	phage_default
A0A4D6B915_A	44		False	0	0	Streptococcus phage Javan510	unclassified sequence	Heunggongvirae	2548224	d_Viruses;-_Duplodnaviria;k_Heunggongvirae;p_Uroviricota;c_Caudoviricetes;-_unclassified Caudoviricetes;s_Streptococcus phage Javan510	streptococcus phage javan510	0	Non-enveloped			Non-enveloped	phage_default
A0A4D6B930_A	65		False	0	0	Streptococcus phage Javan454	unclassified sequence	Heunggongvirae	2548178	d_Viruses;-_Duplodnaviria;k_Heunggongvirae;p_Uroviricota;c_Caudoviricetes;-_unclassified Caudoviricetes;s_Streptococcus phage Javan454	streptococcus phage javan454	0	Non-enveloped			Non-enveloped	phage_default
A0A4D6B950_A	103		False	0	0	Streptococcus phage Javan52	unclassified sequence	Heunggongvirae	2548232	d_Viruses;-_Duplodnaviria;k_Heunggongvirae;p_Uroviricota;c_Caudoviricetes;-_Trabyvirinae;-_unclassified Trabyvirinae;s_Streptococcus phage Javan52	streptococcus phage javan52	0	Non-enveloped			Non-enveloped	phage_default
A0A4D6B9P3_A	88		False	0	0	Streptococcus phage Javan494	unclassified sequence	Heunggongvirae	2548209	d_Viruses;-_Duplodnaviria;k_Heunggongvirae;p_Uroviricota;c_Caudoviricetes;-_unclassified Caudoviricetes;s_Streptococcus phage Javan494	streptococcus phage javan494	0	Non-enveloped			Non-enveloped	phage_default
A0A4D6B9V0_A	66		False	0	0	Streptococcus phage Javan558	unclassified sequence	Heunggongvirae	2548257	d_Viruses;-_Duplodnaviria;k_Heunggongvirae;p_Uroviricota;c_Caudoviricetes;-_unclassified Caudoviricetes;s_Streptococcus phage Javan558	streptococcus phage javan558	0	Non-enveloped			Non-enveloped	phage_default
A0A4D6BA07_A	72		False	0	0	Streptococcus phage Javan554	unclassified sequence	Heunggongvirae	2548256	d_Viruses;-_Duplodnaviria;k_Heunggongvirae;p_Uroviricota;c_Caudoviricetes;-_unclassified Caudoviricetes;s_Streptococcus phage Javan554	streptococcus phage javan554	0	Non-enveloped			Non-enveloped	phage_default
A0A4D6BAH8_A	46		False	0	0	Streptococcus phage Javan570	unclassified sequence	Heunggongvirae	2548265	d_Viruses;-_Duplodnaviria;k_Heunggongvirae;p_Uroviricota;c_Caudoviricetes;-_unclassified Caudoviricetes;s_Streptococcus phage Javan570	streptococcus phage javan570	0	Non-enveloped			Non-enveloped	phage_default
A0A4D6BAN9_A	324		False	0	0	Streptococcus phage Javan492	unclassified sequence	Heunggongvirae	2548207	d_Viruses;-_Duplodnaviria;k_Heunggongvirae;p_Uroviricota;c_Caudoviricetes;-_unclassified Caudoviricetes;s_Streptococcus phage Javan492	streptococcus phage javan492	0	Non-enveloped			Non-enveloped	phage_default
A0A4D6BAX0_A	47		False	0	0	Streptococcus phage Javan584	unclassified sequence	Heunggongvirae	2548274	d_Viruses;-_Duplodnaviria;k_Heunggongvirae;p_Uroviricota;c_Caudoviricetes;-_Trabyvirinae;-_unclassified Trabyvirinae;s_Streptococcus phage Javan584	streptococcus phage javan584	0	Non-enveloped			Non-enveloped	phage_default
A0A4D6BB40_A	76		False	0	0	Streptococcus phage Javan484	unclassified sequence	Heunggongvirae	2548199	d_Viruses;-_Duplodnaviria;k_Heunggongvirae;p_Uroviricota;c_Caudoviricetes;-_unclassified Caudoviricetes;s_Streptococcus phage Javan484	streptococcus phage javan484	0	Non-enveloped			Non-enveloped	phage_default
A0A4D6BB77_A	43		False	0	0	Streptococcus phage Javan502	unclassified sequence	Heunggongvirae	2548216	d_Viruses;-_Duplodnaviria;k_Heunggongvirae;p_Uroviricota;c_Caudoviricetes;-_unclassified Caudoviricetes;s_Streptococcus phage Javan502	streptococcus phage javan502	0	Non-enveloped			Non-enveloped	phage_default
A0A4D6BB95_A	89		False	0	0	Streptococcus phage Javan590	unclassified sequence	Heunggongvirae	2548278	d_Viruses;-_Duplodnaviria;k_Heunggongvirae;p_Uroviricota;c_Caudoviricetes;-_unclassified Caudoviricetes;s_Streptococcus phage Javan590	streptococcus phage javan590	0	Non-enveloped			Non-enveloped	phage_default
A0A4D6BBC5_A	45		False	0	0	Streptococcus phage Javan616	unclassified sequence	Heunggongvirae	2548282	d_Viruses;-_Duplodnaviria;k_Heunggongvirae;p_Uroviricota;c_Caudoviricetes;-_unclassified Caudoviricetes;s_Streptococcus phage Javan616	streptococcus phage javan616	0	Non-enveloped			Non-enveloped	phage_default
A0A4D6BBC6_A	68		False	0	0	Streptococcus phage Javan616	unclassified sequence	Heunggongvirae	2548282	d_Viruses;-_Duplodnaviria;k_Heunggongvirae;p_Uroviricota;c_Caudoviricetes;-_unclassified Caudoviricetes;s_Streptococcus phage Javan616	streptococcus phage javan616	0	Non-enveloped			Non-enveloped	phage_default
A0A4D6BBD8_A	46		False	0	0	Streptococcus phage Javan616	unclassified sequence	Heunggongvirae	2548282	d_Viruses;-_Duplodnaviria;k_Heunggongvirae;p_Uroviricota;c_Caudoviricetes;-_unclassified Caudoviricetes;s_Streptococcus phage Javan616	streptococcus phage javan616	0	Non-enveloped			Non-enveloped	phage_default
A0A4D6BBG2_A	47		False	0	0	Streptococcus phage Javan570	unclassified sequence	Heunggongvirae	2548265	d_Viruses;-_Duplodnaviria;k_Heunggongvirae;p_Uroviricota;c_Caudoviricetes;-_unclassified Caudoviricetes;s_Streptococcus phage Javan570	streptococcus phage javan570	0	Non-enveloped			Non-enveloped	phage_default
A0A4D6BBH1_A	297		False	0	0	Streptococcus phage Javan570	unclassified sequence	Heunggongvirae	2548265	d_Viruses;-_Duplodnaviria;k_Heunggongvirae;p_Uroviricota;c_Caudoviricetes;-_unclassified Caudoviricetes;s_Streptococcus phage Javan570	streptococcus phage javan570	0	Non-enveloped			Non-enveloped	phage_default
A0A4D6BBI5_A	83		False	0	0	Streptococcus phage Javan616	unclassified sequence	Heunggongvirae	2548282	d_Viruses;-_Duplodnaviria;k_Heunggongvirae;p_Uroviricota;c_Caudoviricetes;-_unclassified Caudoviricetes;s_Streptococcus phage Javan616	streptococcus phage javan616	0	Non-enveloped			Non-enveloped	phage_default
A0A4D6BBJ8_A	93		False	0	0	Streptococcus phage Javan626	unclassified sequence	Heunggongvirae	2548286	d_Viruses;-_Duplodnaviria;k_Heunggongvirae;p_Uroviricota;c_Caudoviricetes;-_unclassified Caudoviricetes;s_Streptococcus phage Javan626	streptococcus phage javan626	0	Non-enveloped			Non-enveloped	phage_default
A0A4D6BBL4_A	339		False	0	0	Streptococcus phage Javan616	unclassified sequence	Heunggongvirae	2548282	d_Viruses;-_Duplodnaviria;k_Heunggongvirae;p_Uroviricota;c_Caudoviricetes;-_unclassified Caudoviricetes;s_Streptococcus phage Javan616	streptococcus phage javan616	0	Non-enveloped			Non-enveloped	phage_default
A0A4D6BBY4_A	44		False	0	0	Streptococcus phage Javan514	unclassified sequence	Heunggongvirae	2548228	d_Viruses;-_Duplodnaviria;k_Heunggongvirae;p_Uroviricota;c_Caudoviricetes;-_unclassified Caudoviricetes;s_Streptococcus phage Javan514	streptococcus phage javan514	0	Non-enveloped			Non-enveloped	phage_default
A0A4D6BBZ7_A	56		False	0	0	Streptococcus phage Javan628	unclassified sequence	Heunggongvirae	2548287	d_Viruses;-_Duplodnaviria;k_Heunggongvirae;p_Uroviricota;c_Caudoviricetes;-_unclassified Caudoviricetes;s_Streptococcus phage Javan628	streptococcus phage javan628	0	Non-enveloped			Non-enveloped	phage_default
A0A4D6BC04_A	51		False	0	0	Streptococcus phage Javan628	unclassified sequence	Heunggongvirae	2548287	d_Viruses;-_Duplodnaviria;k_Heunggongvirae;p_Uroviricota;c_Caudoviricetes;-_unclassified Caudoviricetes;s_Streptococcus phage Javan628	streptococcus phage javan628	0	Non-enveloped			Non-enveloped	phage_default
A0A4D6BC12_A	55		False	0	0	Streptococcus phage Javan496	unclassified sequence	Heunggongvirae	2548210	d_Viruses;-_Duplodnaviria;k_Heunggongvirae;p_Uroviricota;c_Caudoviricetes;-_unclassified Caudoviricetes;s_Streptococcus phage Javan496	streptococcus phage javan496	0	Non-enveloped			Non-enveloped	phage_default
A0A4D6BC52_A	69		False	0	0	Streptococcus phage Javan496	unclassified sequence	Heunggongvirae	2548210	d_Viruses;-_Duplodnaviria;k_Heunggongvirae;p_Uroviricota;c_Caudoviricetes;-_unclassified Caudoviricetes;s_Streptococcus phage Javan496	streptococcus phage javan496	0	Non-enveloped			Non-enveloped	phage_default
A0A4D6BC66_A	38	TMH	True	1	0	Streptococcus phage Javan576	unclassified sequence	Heunggongvirae	2548268	d_Viruses;-_Duplodnaviria;k_Heunggongvirae;p_Uroviricota;c_Caudoviricetes;-_unclassified Caudoviricetes;s_Streptococcus phage Javan576	streptococcus phage javan576	1	Non-enveloped			Non-enveloped	phage_default
A0A4D6BCB6_A	53		False	0	0	Streptococcus phage Javan636	unclassified sequence	Heunggongvirae	2548291	d_Viruses;-_Duplodnaviria;k_Heunggongvirae;p_Uroviricota;c_Caudoviricetes;-_unclassified Caudoviricetes;s_Streptococcus phage Javan636	streptococcus phage javan636	0	Non-enveloped			Non-enveloped	phage_default
A0A4D6BCC6_A	51		False	0	0	Streptococcus phage Javan636	unclassified sequence	Heunggongvirae	2548291	d_Viruses;-_Duplodnaviria;k_Heunggongvirae;p_Uroviricota;c_Caudoviricetes;-_unclassified Caudoviricetes;s_Streptococcus phage Javan636	streptococcus phage javan636	0	Non-enveloped			Non-enveloped	phage_default
A0A4D6BCH7_A	55		False	0	0	Streptococcus phage Javan616	unclassified sequence	Heunggongvirae	2548282	d_Viruses;-_Duplodnaviria;k_Heunggongvirae;p_Uroviricota;c_Caudoviricetes;-_unclassified Caudoviricetes;s_Streptococcus phage Javan616	streptococcus phage javan616	0	Non-enveloped			Non-enveloped	phage_default
A0A4D6BCJ7_A	42	TMH	False	1	0	Streptococcus phage Javan584	unclassified sequence	Heunggongvirae	2548274	d_Viruses;-_Duplodnaviria;k_Heunggongvirae;p_Uroviricota;c_Caudoviricetes;-_Trabyvirinae;-_unclassified Trabyvirinae;s_Streptococcus phage Javan584	streptococcus phage javan584	1	Non-enveloped			Non-enveloped	phage_default
A0A4D6BCK9_A	52		False	0	0	Streptococcus phage Javan616	unclassified sequence	Heunggongvirae	2548282	d_Viruses;-_Duplodnaviria;k_Heunggongvirae;p_Uroviricota;c_Caudoviricetes;-_unclassified Caudoviricetes;s_Streptococcus phage Javan616	streptococcus phage javan616	0	Non-enveloped			Non-enveloped	phage_default
A0A4D6BD19_A	131		False	0	0	Streptococcus phage Javan628	unclassified sequence	Heunggongvirae	2548287	d_Viruses;-_Duplodnaviria;k_Heunggongvirae;p_Uroviricota;c_Caudoviricetes;-_unclassified Caudoviricetes;s_Streptococcus phage Javan628	streptococcus phage javan628	0	Non-enveloped			Non-enveloped	phage_default
A0A4D6BD21_A	71		False	0	0	Streptococcus phage Javan68	unclassified sequence	Heunggongvirae	2548301	d_Viruses;-_Duplodnaviria;k_Heunggongvirae;p_Uroviricota;c_Caudoviricetes;-_unclassified Caudoviricetes;s_Streptococcus phage Javan68	streptococcus phage javan68	0	Non-enveloped			Non-enveloped	phage_default
A0A4D6BD31_A	89		False	0	0	Streptococcus phage Javan554	unclassified sequence	Heunggongvirae	2548256	d_Viruses;-_Duplodnaviria;k_Heunggongvirae;p_Uroviricota;c_Caudoviricetes;-_unclassified Caudoviricetes;s_Streptococcus phage Javan554	streptococcus phage javan554	0	Non-enveloped			Non-enveloped	phage_default
A0A4D6BD62_A	38		False	0	0	Streptococcus phage Javan68	unclassified sequence	Heunggongvirae	2548301	d_Viruses;-_Duplodnaviria;k_Heunggongvirae;p_Uroviricota;c_Caudoviricetes;-_unclassified Caudoviricetes;s_Streptococcus phage Javan68	streptococcus phage javan68	0	Non-enveloped			Non-enveloped	phage_default
A0A4D6BD85_A	39		False	0	0	Streptococcus phage Javan636	unclassified sequence	Heunggongvirae	2548291	d_Viruses;-_Duplodnaviria;k_Heunggongvirae;p_Uroviricota;c_Caudoviricetes;-_unclassified Caudoviricetes;s_Streptococcus phage Javan636	streptococcus phage javan636	0	Non-enveloped			Non-enveloped	phage_default
A0A4D6BDB4_A	44		False	0	0	Streptococcus phage Javan636	unclassified sequence	Heunggongvirae	2548291	d_Viruses;-_Duplodnaviria;k_Heunggongvirae;p_Uroviricota;c_Caudoviricetes;-_unclassified Caudoviricetes;s_Streptococcus phage Javan636	streptococcus phage javan636	0	Non-enveloped			Non-enveloped	phage_default
A0A4D6BDC1_A	37	TMH	False	1	0	Streptococcus phage Javan516	unclassified sequence	Heunggongvirae	2548230	d_Viruses;-_Duplodnaviria;k_Heunggongvirae;p_Uroviricota;c_Caudoviricetes;-_unclassified Caudoviricetes;s_Streptococcus phage Javan516	streptococcus phage javan516	1	Non-enveloped			Non-enveloped	phage_default
A0A4D6BDE0_A	48		False	0	0	Streptococcus phage Javan528	unclassified sequence	Heunggongvirae	2548241	d_Viruses;-_Duplodnaviria;k_Heunggongvirae;p_Uroviricota;c_Caudoviricetes;-_unclassified Caudoviricetes;s_Streptococcus phage Javan528	streptococcus phage javan528	0	Non-enveloped			Non-enveloped	phage_default
A0A4D6BDJ2_A	46		False	0	0	Streptococcus phage Javan566	unclassified sequence	Heunggongvirae	2548261	d_Viruses;-_Duplodnaviria;k_Heunggongvirae;p_Uroviricota;c_Caudoviricetes;-_unclassified Caudoviricetes;s_Streptococcus phage Javan566	streptococcus phage javan566	0	Non-enveloped			Non-enveloped	phage_default
A0A4D6BDJ4_A	383		False	0	0	Streptococcus phage Javan520	unclassified sequence	Heunggongvirae	2548233	d_Viruses;-_Duplodnaviria;k_Heunggongvirae;p_Uroviricota;c_Caudoviricetes;-_unclassified Caudoviricetes;s_Streptococcus phage Javan520	streptococcus phage javan520	0	Non-enveloped			Non-enveloped	phage_default
A0A4D6BDM0_A	39		False	0	0	Streptococcus phage Javan88	unclassified sequence	Heunggongvirae	2548312	d_Viruses;-_Duplodnaviria;k_Heunggongvirae;p_Uroviricota;c_Caudoviricetes;-_unclassified Caudoviricetes;s_Streptococcus phage Javan88	streptococcus phage javan88	0	Non-enveloped			Non-enveloped	phage_default
A0A4D6BDS5_A	100		False	0	0	Streptococcus phage Javan636	unclassified sequence	Heunggongvirae	2548291	d_Viruses;-_Duplodnaviria;k_Heunggongvirae;p_Uroviricota;c_Caudoviricetes;-_unclassified Caudoviricetes;s_Streptococcus phage Javan636	streptococcus phage javan636	0	Non-enveloped			Non-enveloped	phage_default
A0A4D6BDS7_A	106		False	0	0	Streptococcus phage Javan636	unclassified sequence	Heunggongvirae	2548291	d_Viruses;-_Duplodnaviria;k_Heunggongvirae;p_Uroviricota;c_Caudoviricetes;-_unclassified Caudoviricetes;s_Streptococcus phage Javan636	streptococcus phage javan636	0	Non-enveloped			Non-enveloped	phage_default
A0A4D6BDT6_A	90		False	0	0	Streptococcus phage Javan636	unclassified sequence	Heunggongvirae	2548291	d_Viruses;-_Duplodnaviria;k_Heunggongvirae;p_Uroviricota;c_Caudoviricetes;-_unclassified Caudoviricetes;s_Streptococcus phage Javan636	streptococcus phage javan636	0	Non-enveloped			Non-enveloped	phage_default
A0A4D6BDU4_A	58		False	0	0	Streptococcus phage Javan636	unclassified sequence	Heunggongvirae	2548291	d_Viruses;-_Duplodnaviria;k_Heunggongvirae;p_Uroviricota;c_Caudoviricetes;-_unclassified Caudoviricetes;s_Streptococcus phage Javan636	streptococcus phage javan636	0	Non-enveloped			Non-enveloped	phage_default
A0A4D6BE27_A	37	TMH	False	1	0	Streptococcus phage Javan64	unclassified sequence	Heunggongvirae	2548295	d_Viruses;-_Duplodnaviria;k_Heunggongvirae;p_Uroviricota;c_Caudoviricetes;-_Trabyvirinae;-_unclassified Trabyvirinae;s_Streptococcus phage Javan64	streptococcus phage javan64	1	Non-enveloped			Non-enveloped	phage_default
A0A4D6BE29_A	49		False	0	0	Streptococcus phage Javan90	unclassified sequence	Heunggongvirae	2548313	d_Viruses;-_Duplodnaviria;k_Heunggongvirae;p_Uroviricota;c_Caudoviricetes;-_unclassified Caudoviricetes;s_Streptococcus phage Javan90	streptococcus phage javan90	0	Non-enveloped			Non-enveloped	phage_default
A0A4D6BE55_A	49		False	0	0	Streptococcus phage Javan64	unclassified sequence	Heunggongvirae	2548295	d_Viruses;-_Duplodnaviria;k_Heunggongvirae;p_Uroviricota;c_Caudoviricetes;-_Trabyvirinae;-_unclassified Trabyvirinae;s_Streptococcus phage Javan64	streptococcus phage javan64	0	Non-enveloped			Non-enveloped	phage_default
A0A4D6BED0_A	140		False	0	0	Pseudomonas phage PA1C	unclassified sequence	Heunggongvirae	2562177	d_Viruses;-_Duplodnaviria;k_Heunggongvirae;p_Uroviricota;c_Caudoviricetes;-_unclassified Caudoviricetes;s_Pseudomonas phage PA1C	pseudomonas phage pa1c	0	Non-enveloped			Non-enveloped	phage_default
A0A4D6BEE9_A	62		False	0	0	Streptococcus phage Javan558	unclassified sequence	Heunggongvirae	2548257	d_Viruses;-_Duplodnaviria;k_Heunggongvirae;p_Uroviricota;c_Caudoviricetes;-_unclassified Caudoviricetes;s_Streptococcus phage Javan558	streptococcus phage javan558	0	Non-enveloped			Non-enveloped	phage_default
A0A4D6BEF2_A	54		False	0	0	Pseudomonas phage PA1C	unclassified sequence	Heunggongvirae	2562177	d_Viruses;-_Duplodnaviria;k_Heunggongvirae;p_Uroviricota;c_Caudoviricetes;-_unclassified Caudoviricetes;s_Pseudomonas phage PA1C	pseudomonas phage pa1c	0	Non-enveloped			Non-enveloped	phage_default
A0A4D6BEI4_A	73		False	0	0	Pseudomonas phage PA1C	unclassified sequence	Heunggongvirae	2562177	d_Viruses;-_Duplodnaviria;k_Heunggongvirae;p_Uroviricota;c_Caudoviricetes;-_unclassified Caudoviricetes;s_Pseudomonas phage PA1C	pseudomonas phage pa1c	0	Non-enveloped			Non-enveloped	phage_default
A0A4D6BEJ6_A	142		False	0	0	Pseudomonas phage PA1C	unclassified sequence	Heunggongvirae	2562177	d_Viruses;-_Duplodnaviria;k_Heunggongvirae;p_Uroviricota;c_Caudoviricetes;-_unclassified Caudoviricetes;s_Pseudomonas phage PA1C	pseudomonas phage pa1c	0	Non-enveloped			Non-enveloped	phage_default
A0A4D6BEK2_A	331		False	0	0	Pseudomonas phage PA1C	unclassified sequence	Heunggongvirae	2562177	d_Viruses;-_Duplodnaviria;k_Heunggongvirae;p_Uroviricota;c_Caudoviricetes;-_unclassified Caudoviricetes;s_Pseudomonas phage PA1C	pseudomonas phage pa1c	0	Non-enveloped			Non-enveloped	phage_default
A0A4D6BEL7_A	93		False	0	0	Pseudomonas phage PA1C	unclassified sequence	Heunggongvirae	2562177	d_Viruses;-_Duplodnaviria;k_Heunggongvirae;p_Uroviricota;c_Caudoviricetes;-_unclassified Caudoviricetes;s_Pseudomonas phage PA1C	pseudomonas phage pa1c	0	Non-enveloped			Non-enveloped	phage_default
A0A4D6BEL9_A	109	TMH	True	1	0	Pseudomonas phage PA1C	unclassified sequence	Heunggongvirae	2562177	d_Viruses;-_Duplodnaviria;k_Heunggongvirae;p_Uroviricota;c_Caudoviricetes;-_unclassified Caudoviricetes;s_Pseudomonas phage PA1C	pseudomonas phage pa1c	1	Non-enveloped			Non-enveloped	phage_default
A0A4D6BEM3_A	261	TMH	False	1	0	Streptococcus phage Javan562	unclassified sequence	Heunggongvirae	2548258	d_Viruses;-_Duplodnaviria;k_Heunggongvirae;p_Uroviricota;c_Caudoviricetes;-_unclassified Caudoviricetes;s_Streptococcus phage Javan562	streptococcus phage javan562	1	Non-enveloped			Non-enveloped	phage_default
A0A4D6BEM8_A	157		False	0	0	Pseudomonas phage PA1C	unclassified sequence	Heunggongvirae	2562177	d_Viruses;-_Duplodnaviria;k_Heunggongvirae;p_Uroviricota;c_Caudoviricetes;-_unclassified Caudoviricetes;s_Pseudomonas phage PA1C	pseudomonas phage pa1c	0	Non-enveloped			Non-enveloped	phage_default
A0A4D6BES3_A	47	TMH	False	1	0	Pseudomonas phage PA1C	unclassified sequence	Heunggongvirae	2562177	d_Viruses;-_Duplodnaviria;k_Heunggongvirae;p_Uroviricota;c_Caudoviricetes;-_unclassified Caudoviricetes;s_Pseudomonas phage PA1C	pseudomonas phage pa1c	1	Non-enveloped			Non-enveloped	phage_default
A0A4D6BES9_A	73		False	0	0	Streptococcus phage Javan616	unclassified sequence	Heunggongvirae	2548282	d_Viruses;-_Duplodnaviria;k_Heunggongvirae;p_Uroviricota;c_Caudoviricetes;-_unclassified Caudoviricetes;s_Streptococcus phage Javan616	streptococcus phage javan616	0	Non-enveloped			Non-enveloped	phage_default
A0A4D6BET0_A	139		False	0	0	Pseudomonas phage PA1C	unclassified sequence	Heunggongvirae	2562177	d_Viruses;-_Duplodnaviria;k_Heunggongvirae;p_Uroviricota;c_Caudoviricetes;-_unclassified Caudoviricetes;s_Pseudomonas phage PA1C	pseudomonas phage pa1c	0	Non-enveloped			Non-enveloped	phage_default
A0A4D6BET9_A	118		False	0	0	Pseudomonas phage PA1C	unclassified sequence	Heunggongvirae	2562177	d_Viruses;-_Duplodnaviria;k_Heunggongvirae;p_Uroviricota;c_Caudoviricetes;-_unclassified Caudoviricetes;s_Pseudomonas phage PA1C	pseudomonas phage pa1c	0	Non-enveloped			Non-enveloped	phage_default
A0A4D6BEV3_A	193		False	0	0	Pseudomonas phage PA1C	unclassified sequence	Heunggongvirae	2562177	d_Viruses;-_Duplodnaviria;k_Heunggongvirae;p_Uroviricota;c_Caudoviricetes;-_unclassified Caudoviricetes;s_Pseudomonas phage PA1C	pseudomonas phage pa1c	0	Non-enveloped			Non-enveloped	phage_default
A0A4D6BEW1_A	75	TMH	False	2	0	Pseudomonas phage PA1C	unclassified sequence	Heunggongvirae	2562177	d_Viruses;-_Duplodnaviria;k_Heunggongvirae;p_Uroviricota;c_Caudoviricetes;-_unclassified Caudoviricetes;s_Pseudomonas phage PA1C	pseudomonas phage pa1c	1	Non-enveloped			Non-enveloped	phage_default
A0A4D6BEX7_A	339		False	0	0	Pseudomonas phage PA1C	unclassified sequence	Heunggongvirae	2562177	d_Viruses;-_Duplodnaviria;k_Heunggongvirae;p_Uroviricota;c_Caudoviricetes;-_unclassified Caudoviricetes;s_Pseudomonas phage PA1C	pseudomonas phage pa1c	0	Non-enveloped			Non-enveloped	phage_default
A0A4D6BEZ2_A	69		False	0	0	Pseudomonas phage PA1C	unclassified sequence	Heunggongvirae	2562177	d_Viruses;-_Duplodnaviria;k_Heunggongvirae;p_Uroviricota;c_Caudoviricetes;-_unclassified Caudoviricetes;s_Pseudomonas phage PA1C	pseudomonas phage pa1c	0	Non-enveloped			Non-enveloped	phage_default
A0A4D6BEZ6_A	52		False	0	0	Streptococcus phage Javan626	unclassified sequence	Heunggongvirae	2548286	d_Viruses;-_Duplodnaviria;k_Heunggongvirae;p_Uroviricota;c_Caudoviricetes;-_unclassified Caudoviricetes;s_Streptococcus phage Javan626	streptococcus phage javan626	0	Non-enveloped			Non-enveloped	phage_default
A0A4D6BF00_A	166		False	0	0	Pseudomonas phage PA1C	unclassified sequence	Heunggongvirae	2562177	d_Viruses;-_Duplodnaviria;k_Heunggongvirae;p_Uroviricota;c_Caudoviricetes;-_unclassified Caudoviricetes;s_Pseudomonas phage PA1C	pseudomonas phage pa1c	0	Non-enveloped			Non-enveloped	phage_default
A0A4D6BF10_A	112		False	0	0	Pseudomonas phage PA1C	unclassified sequence	Heunggongvirae	2562177	d_Viruses;-_Duplodnaviria;k_Heunggongvirae;p_Uroviricota;c_Caudoviricetes;-_unclassified Caudoviricetes;s_Pseudomonas phage PA1C	pseudomonas phage pa1c	0	Non-enveloped			Non-enveloped	phage_default
A0A4D6BF21_A	66		False	0	0	Pseudomonas phage PA1C	unclassified sequence	Heunggongvirae	2562177	d_Viruses;-_Duplodnaviria;k_Heunggongvirae;p_Uroviricota;c_Caudoviricetes;-_unclassified Caudoviricetes;s_Pseudomonas phage PA1C	pseudomonas phage pa1c	0	Non-enveloped			Non-enveloped	phage_default
A0A4D6BF24_A	38		False	0	0	Streptococcus phage Javan576	unclassified sequence	Heunggongvirae	2548268	d_Viruses;-_Duplodnaviria;k_Heunggongvirae;p_Uroviricota;c_Caudoviricetes;-_unclassified Caudoviricetes;s_Streptococcus phage Javan576	streptococcus phage javan576	0	Non-enveloped			Non-enveloped	phage_default
A0A4D6BF26_A	130		False	0	0	Pseudomonas phage PA1C	unclassified sequence	Heunggongvirae	2562177	d_Viruses;-_Duplodnaviria;k_Heunggongvirae;p_Uroviricota;c_Caudoviricetes;-_unclassified Caudoviricetes;s_Pseudomonas phage PA1C	pseudomonas phage pa1c	0	Non-enveloped			Non-enveloped	phage_default
A0A4D6BF28_A	134		False	0	0	Pseudomonas phage PA1C	unclassified sequence	Heunggongvirae	2562177	d_Viruses;-_Duplodnaviria;k_Heunggongvirae;p_Uroviricota;c_Caudoviricetes;-_unclassified Caudoviricetes;s_Pseudomonas phage PA1C	pseudomonas phage pa1c	0	Non-enveloped			Non-enveloped	phage_default
A0A4D6BF37_A	64		False	0	0	Pseudomonas phage PA1C	unclassified sequence	Heunggongvirae	2562177	d_Viruses;-_Duplodnaviria;k_Heunggongvirae;p_Uroviricota;c_Caudoviricetes;-_unclassified Caudoviricetes;s_Pseudomonas phage PA1C	pseudomonas phage pa1c	0	Non-enveloped			Non-enveloped	phage_default
A0A4D6BF42_A	116	TMH	False	2	0	Pseudomonas phage PA1C	unclassified sequence	Heunggongvirae	2562177	d_Viruses;-_Duplodnaviria;k_Heunggongvirae;p_Uroviricota;c_Caudoviricetes;-_unclassified Caudoviricetes;s_Pseudomonas phage PA1C	pseudomonas phage pa1c	1	Non-enveloped			Non-enveloped	phage_default
A0A4D6BF51_A	116		False	0	0	Pseudomonas phage PA1C	unclassified sequence	Heunggongvirae	2562177	d_Viruses;-_Duplodnaviria;k_Heunggongvirae;p_Uroviricota;c_Caudoviricetes;-_unclassified Caudoviricetes;s_Pseudomonas phage PA1C	pseudomonas phage pa1c	0	Non-enveloped			Non-enveloped	phage_default
A0A4D6BF56_A	130		False	0	0	Pseudomonas phage PA1C	unclassified sequence	Heunggongvirae	2562177	d_Viruses;-_Duplodnaviria;k_Heunggongvirae;p_Uroviricota;c_Caudoviricetes;-_unclassified Caudoviricetes;s_Pseudomonas phage PA1C	pseudomonas phage pa1c	0	Non-enveloped			Non-enveloped	phage_default
A0A4D6BF58_A	72		False	0	0	Streptococcus phage Javan628	unclassified sequence	Heunggongvirae	2548287	d_Viruses;-_Duplodnaviria;k_Heunggongvirae;p_Uroviricota;c_Caudoviricetes;-_unclassified Caudoviricetes;s_Streptococcus phage Javan628	streptococcus phage javan628	0	Non-enveloped			Non-enveloped	phage_default
A0A4D6BF74_A	107		False	0	0	Pseudomonas phage PA1C	unclassified sequence	Heunggongvirae	2562177	d_Viruses;-_Duplodnaviria;k_Heunggongvirae;p_Uroviricota;c_Caudoviricetes;-_unclassified Caudoviricetes;s_Pseudomonas phage PA1C	pseudomonas phage pa1c	0	Non-enveloped			Non-enveloped	phage_default
A0A4D6BF76_A	36		False	0	0	Pseudomonas phage PA1C	unclassified sequence	Heunggongvirae	2562177	d_Viruses;-_Duplodnaviria;k_Heunggongvirae;p_Uroviricota;c_Caudoviricetes;-_unclassified Caudoviricetes;s_Pseudomonas phage PA1C	pseudomonas phage pa1c	0	Non-enveloped			Non-enveloped	phage_default
A0A4D6BF77_A	45		False	0	0	Streptococcus phage Javan628	unclassified sequence	Heunggongvirae	2548287	d_Viruses;-_Duplodnaviria;k_Heunggongvirae;p_Uroviricota;c_Caudoviricetes;-_unclassified Caudoviricetes;s_Streptococcus phage Javan628	streptococcus phage javan628	0	Non-enveloped			Non-enveloped	phage_default
A0A4D6BF80_A	149	TMH	False	1	0	Pseudomonas phage PA1C	unclassified sequence	Heunggongvirae	2562177	d_Viruses;-_Duplodnaviria;k_Heunggongvirae;p_Uroviricota;c_Caudoviricetes;-_unclassified Caudoviricetes;s_Pseudomonas phage PA1C	pseudomonas phage pa1c	1	Non-enveloped			Non-enveloped	phage_default
A0A4D6BF88_A	201		False	0	0	Pseudomonas phage PA1C	unclassified sequence	Heunggongvirae	2562177	d_Viruses;-_Duplodnaviria;k_Heunggongvirae;p_Uroviricota;c_Caudoviricetes;-_unclassified Caudoviricetes;s_Pseudomonas phage PA1C	pseudomonas phage pa1c	0	Non-enveloped			Non-enveloped	phage_default
A0A4D6BFA4_A	73		True	0	0	Pseudomonas phage PA1C	unclassified sequence	Heunggongvirae	2562177	d_Viruses;-_Duplodnaviria;k_Heunggongvirae;p_Uroviricota;c_Caudoviricetes;-_unclassified Caudoviricetes;s_Pseudomonas phage PA1C	pseudomonas phage pa1c	0	Non-enveloped			Non-enveloped	phage_default
A0A4D6BFA6_A	103		False	0	0	Pseudomonas phage PA1C	unclassified sequence	Heunggongvirae	2562177	d_Viruses;-_Duplodnaviria;k_Heunggongvirae;p_Uroviricota;c_Caudoviricetes;-_unclassified Caudoviricetes;s_Pseudomonas phage PA1C	pseudomonas phage pa1c	0	Non-enveloped			Non-enveloped	phage_default
A0A4D6BFB1_A	97		False	0	0	Gammaproteobacteria virus GOV_bin_2604	unclassified sequence	Heunggongvirae	2562602	d_Viruses;-_Duplodnaviria;k_Heunggongvirae;p_Uroviricota;c_Caudoviricetes;-_unclassified Caudoviricetes;s_Gammaproteobacteria virus GOV_bin_2604	gammaproteobacteria virus gov_bin_2604	0	Unknown			unknown	unknown
A0A4D6BFB5_A	86		False	0	0	Pseudomonas phage PA1C	unclassified sequence	Heunggongvirae	2562177	d_Viruses;-_Duplodnaviria;k_Heunggongvirae;p_Uroviricota;c_Caudoviricetes;-_unclassified Caudoviricetes;s_Pseudomonas phage PA1C	pseudomonas phage pa1c	0	Non-enveloped			Non-enveloped	phage_default
A0A4D6BFD0_A	197		False	0	0	Pseudomonas phage PA1C	unclassified sequence	Heunggongvirae	2562177	d_Viruses;-_Duplodnaviria;k_Heunggongvirae;p_Uroviricota;c_Caudoviricetes;-_unclassified Caudoviricetes;s_Pseudomonas phage PA1C	pseudomonas phage pa1c	0	Non-enveloped			Non-enveloped	phage_default
A0A4D6BFD5_A	186		False	0	0	Pseudomonas phage PA1C	unclassified sequence	Heunggongvirae	2562177	d_Viruses;-_Duplodnaviria;k_Heunggongvirae;p_Uroviricota;c_Caudoviricetes;-_unclassified Caudoviricetes;s_Pseudomonas phage PA1C	pseudomonas phage pa1c	0	Non-enveloped			Non-enveloped	phage_default
A0A4D6BFE4_A	46		False	0	0	Streptococcus phage Javan94	unclassified sequence	Heunggongvirae	2548317	d_Viruses;-_Duplodnaviria;k_Heunggongvirae;p_Uroviricota;c_Caudoviricetes;-_unclassified Caudoviricetes;s_Streptococcus phage Javan94	streptococcus phage javan94	0	Non-enveloped			Non-enveloped	phage_default
A0A4D6BFF0_A	60		False	0	0	Streptococcus phage Javan630	unclassified sequence	Heunggongvirae	2548289	d_Viruses;-_Duplodnaviria;k_Heunggongvirae;p_Uroviricota;c_Caudoviricetes;-_unclassified Caudoviricetes;s_Streptococcus phage Javan630	streptococcus phage javan630	0	Non-enveloped			Non-enveloped	phage_default
A0A4D6BFF2_A	79		False	0	0	Gammaproteobacteria virus GOV_bin_2604	unclassified sequence	Heunggongvirae	2562602	d_Viruses;-_Duplodnaviria;k_Heunggongvirae;p_Uroviricota;c_Caudoviricetes;-_unclassified Caudoviricetes;s_Gammaproteobacteria virus GOV_bin_2604	gammaproteobacteria virus gov_bin_2604	0	Unknown			unknown	unknown
A0A4D6BFG8_A	282		False	0	0	Streptococcus phage Javan90	unclassified sequence	Heunggongvirae	2548313	d_Viruses;-_Duplodnaviria;k_Heunggongvirae;p_Uroviricota;c_Caudoviricetes;-_unclassified Caudoviricetes;s_Streptococcus phage Javan90	streptococcus phage javan90	0	Non-enveloped			Non-enveloped	phage_default
A0A4D6BFG9_A	187	TMH	False	2	0	Gammaproteobacteria virus GOV_bin_2604	unclassified sequence	Heunggongvirae	2562602	d_Viruses;-_Duplodnaviria;k_Heunggongvirae;p_Uroviricota;c_Caudoviricetes;-_unclassified Caudoviricetes;s_Gammaproteobacteria virus GOV_bin_2604	gammaproteobacteria virus gov_bin_2604	1	Unknown			unknown	unknown
A0A4D6BFI5_A	46		True	0	0	Gammaproteobacteria virus GOV_bin_2604	unclassified sequence	Heunggongvirae	2562602	d_Viruses;-_Duplodnaviria;k_Heunggongvirae;p_Uroviricota;c_Caudoviricetes;-_unclassified Caudoviricetes;s_Gammaproteobacteria virus GOV_bin_2604	gammaproteobacteria virus gov_bin_2604	0	Unknown			unknown	unknown
A0A4D6BFJ8_A	729		False	0	0	Gammaproteobacteria virus GOV_bin_2604	unclassified sequence	Heunggongvirae	2562602	d_Viruses;-_Duplodnaviria;k_Heunggongvirae;p_Uroviricota;c_Caudoviricetes;-_unclassified Caudoviricetes;s_Gammaproteobacteria virus GOV_bin_2604	gammaproteobacteria virus gov_bin_2604	0	Unknown			unknown	unknown
A0A4D6BFK3_A	70		False	0	0	Pseudomonas phage PA1C	unclassified sequence	Heunggongvirae	2562177	d_Viruses;-_Duplodnaviria;k_Heunggongvirae;p_Uroviricota;c_Caudoviricetes;-_unclassified Caudoviricetes;s_Pseudomonas phage PA1C	pseudomonas phage pa1c	0	Non-enveloped			Non-enveloped	phage_default
A0A4D6BFK9_A	67	TMH	False	2	0	Gammaproteobacteria virus GOV_bin_2604	unclassified sequence	Heunggongvirae	2562602	d_Viruses;-_Duplodnaviria;k_Heunggongvirae;p_Uroviricota;c_Caudoviricetes;-_unclassified Caudoviricetes;s_Gammaproteobacteria virus GOV_bin_2604	gammaproteobacteria virus gov_bin_2604	1	Unknown			unknown	unknown
A0A4D6BFL4_A	66		False	0	0	Gammaproteobacteria virus GOV_bin_2604	unclassified sequence	Heunggongvirae	2562602	d_Viruses;-_Duplodnaviria;k_Heunggongvirae;p_Uroviricota;c_Caudoviricetes;-_unclassified Caudoviricetes;s_Gammaproteobacteria virus GOV_bin_2604	gammaproteobacteria virus gov_bin_2604	0	Unknown			unknown	unknown
A0A4D6BFM8_A	45	TMH	False	1	0	Gammaproteobacteria virus GOV_bin_2604	unclassified sequence	Heunggongvirae	2562602	d_Viruses;-_Duplodnaviria;k_Heunggongvirae;p_Uroviricota;c_Caudoviricetes;-_unclassified Caudoviricetes;s_Gammaproteobacteria virus GOV_bin_2604	gammaproteobacteria virus gov_bin_2604	1	Unknown			unknown	unknown
A0A4D6BFM9_A	62		False	0	0	Gammaproteobacteria virus GOV_bin_2604	unclassified sequence	Heunggongvirae	2562602	d_Viruses;-_Duplodnaviria;k_Heunggongvirae;p_Uroviricota;c_Caudoviricetes;-_unclassified Caudoviricetes;s_Gammaproteobacteria virus GOV_bin_2604	gammaproteobacteria virus gov_bin_2604	0	Unknown			unknown	unknown
A0A4D6BFN2_A	42		False	0	0	Streptococcus phage Javan566	unclassified sequence	Heunggongvirae	2548261	d_Viruses;-_Duplodnaviria;k_Heunggongvirae;p_Uroviricota;c_Caudoviricetes;-_unclassified Caudoviricetes;s_Streptococcus phage Javan566	streptococcus phage javan566	0	Non-enveloped			Non-enveloped	phage_default
A0A4D6BFP7_A	71		False	0	0	Gammaproteobacteria virus GOV_bin_2604	unclassified sequence	Heunggongvirae	2562602	d_Viruses;-_Duplodnaviria;k_Heunggongvirae;p_Uroviricota;c_Caudoviricetes;-_unclassified Caudoviricetes;s_Gammaproteobacteria virus GOV_bin_2604	gammaproteobacteria virus gov_bin_2604	0	Unknown			unknown	unknown
A0A4D6BFR1_A	53		False	0	0	Gammaproteobacteria virus GOV_bin_2604	unclassified sequence	Heunggongvirae	2562602	d_Viruses;-_Duplodnaviria;k_Heunggongvirae;p_Uroviricota;c_Caudoviricetes;-_unclassified Caudoviricetes;s_Gammaproteobacteria virus GOV_bin_2604	gammaproteobacteria virus gov_bin_2604	0	Unknown			unknown	unknown
A0A4D6BFR5_A	50		False	0	0	Gammaproteobacteria virus GOV_bin_2604	unclassified sequence	Heunggongvirae	2562602	d_Viruses;-_Duplodnaviria;k_Heunggongvirae;p_Uroviricota;c_Caudoviricetes;-_unclassified Caudoviricetes;s_Gammaproteobacteria virus GOV_bin_2604	gammaproteobacteria virus gov_bin_2604	0	Unknown			unknown	unknown
A0A4D6BFS2_A	52		False	0	0	Aeromonas phage Asfd_1	unclassified sequence	Heunggongvirae	2562462	d_Viruses;-_Duplodnaviria;k_Heunggongvirae;p_Uroviricota;c_Caudoviricetes;f_Straboviridae;g_Biquartavirus;-_unclassified Biquartavirus;s_Aeromonas phage Asfd_1	aeromonas phage asfd_1	0	Non-enveloped	Straboviridae	Pantevenvirales	Non-enveloped	phage_default
A0A4D6BFS3_A	346		False	0	0	Gammaproteobacteria virus GOV_bin_2604	unclassified sequence	Heunggongvirae	2562602	d_Viruses;-_Duplodnaviria;k_Heunggongvirae;p_Uroviricota;c_Caudoviricetes;-_unclassified Caudoviricetes;s_Gammaproteobacteria virus GOV_bin_2604	gammaproteobacteria virus gov_bin_2604	0	Unknown			unknown	unknown
A0A4D6BFS5_A	37		False	0	0	Streptococcus phage Javan94	unclassified sequence	Heunggongvirae	2548317	d_Viruses;-_Duplodnaviria;k_Heunggongvirae;p_Uroviricota;c_Caudoviricetes;-_unclassified Caudoviricetes;s_Streptococcus phage Javan94	streptococcus phage javan94	0	Non-enveloped			Non-enveloped	phage_default
A0A4D6BFT2_A	432		False	0	0	Pseudomonas phage PA1C	unclassified sequence	Heunggongvirae	2562177	d_Viruses;-_Duplodnaviria;k_Heunggongvirae;p_Uroviricota;c_Caudoviricetes;-_unclassified Caudoviricetes;s_Pseudomonas phage PA1C	pseudomonas phage pa1c	0	Non-enveloped			Non-enveloped	phage_default
A0A4D6BFU1_A	69	TMH	False	1	0	Aeromonas phage Asfd_1	unclassified sequence	Heunggongvirae	2562462	d_Viruses;-_Duplodnaviria;k_Heunggongvirae;p_Uroviricota;c_Caudoviricetes;f_Straboviridae;g_Biquartavirus;-_unclassified Biquartavirus;s_Aeromonas phage Asfd_1	aeromonas phage asfd_1	1	Non-enveloped	Straboviridae	Pantevenvirales	Non-enveloped	phage_default
A0A4D6BFU2_A	40		False	0	0	Streptococcus phage Javan64	unclassified sequence	Heunggongvirae	2548295	d_Viruses;-_Duplodnaviria;k_Heunggongvirae;p_Uroviricota;c_Caudoviricetes;-_Trabyvirinae;-_unclassified Trabyvirinae;s_Streptococcus phage Javan64	streptococcus phage javan64	0	Non-enveloped			Non-enveloped	phage_default
A0A4D6BFU5_A	31	TMH	False	1	0	Pseudomonas phage PA1C	unclassified sequence	Heunggongvirae	2562177	d_Viruses;-_Duplodnaviria;k_Heunggongvirae;p_Uroviricota;c_Caudoviricetes;-_unclassified Caudoviricetes;s_Pseudomonas phage PA1C	pseudomonas phage pa1c	1	Non-enveloped			Non-enveloped	phage_default
A0A4D6BFV1_A	71	TMH	False	2	0	Pseudomonas phage PA1C	unclassified sequence	Heunggongvirae	2562177	d_Viruses;-_Duplodnaviria;k_Heunggongvirae;p_Uroviricota;c_Caudoviricetes;-_unclassified Caudoviricetes;s_Pseudomonas phage PA1C	pseudomonas phage pa1c	1	Non-enveloped			Non-enveloped	phage_default
A0A4D6BFV4_A	68		False	0	0	Pseudomonas phage PA1C	unclassified sequence	Heunggongvirae	2562177	d_Viruses;-_Duplodnaviria;k_Heunggongvirae;p_Uroviricota;c_Caudoviricetes;-_unclassified Caudoviricetes;s_Pseudomonas phage PA1C	pseudomonas phage pa1c	0	Non-enveloped			Non-enveloped	phage_default
A0A4D6BFV6_A	89	TMH	False	2	0	Aeromonas phage Asfd_1	unclassified sequence	Heunggongvirae	2562462	d_Viruses;-_Duplodnaviria;k_Heunggongvirae;p_Uroviricota;c_Caudoviricetes;f_Straboviridae;g_Biquartavirus;-_unclassified Biquartavirus;s_Aeromonas phage Asfd_1	aeromonas phage asfd_1	1	Non-enveloped	Straboviridae	Pantevenvirales	Non-enveloped	phage_default
A0A4D6BFV7_A	32		False	0	0	Pseudomonas phage PA1C	unclassified sequence	Heunggongvirae	2562177	d_Viruses;-_Duplodnaviria;k_Heunggongvirae;p_Uroviricota;c_Caudoviricetes;-_unclassified Caudoviricetes;s_Pseudomonas phage PA1C	pseudomonas phage pa1c	0	Non-enveloped			Non-enveloped	phage_default
A0A4D6BFW3_A	541		False	0	0	Pseudomonas phage PA1C	unclassified sequence	Heunggongvirae	2562177	d_Viruses;-_Duplodnaviria;k_Heunggongvirae;p_Uroviricota;c_Caudoviricetes;-_unclassified Caudoviricetes;s_Pseudomonas phage PA1C	pseudomonas phage pa1c	0	Non-enveloped			Non-enveloped	phage_default
A0A4D6BFW5_A	87		False	0	0	Aeromonas phage Asfd_1	unclassified sequence	Heunggongvirae	2562462	d_Viruses;-_Duplodnaviria;k_Heunggongvirae;p_Uroviricota;c_Caudoviricetes;f_Straboviridae;g_Biquartavirus;-_unclassified Biquartavirus;s_Aeromonas phage Asfd_1	aeromonas phage asfd_1	0	Non-enveloped	Straboviridae	Pantevenvirales	Non-enveloped	phage_default
A0A4D6BFX2_A	130		False	0	0	Pseudomonas phage PA1C	unclassified sequence	Heunggongvirae	2562177	d_Viruses;-_Duplodnaviria;k_Heunggongvirae;p_Uroviricota;c_Caudoviricetes;-_unclassified Caudoviricetes;s_Pseudomonas phage PA1C	pseudomonas phage pa1c	0	Non-enveloped			Non-enveloped	phage_default
A0A4D6BFX4_A	68		False	0	0	Aeromonas phage Asfd_1	unclassified sequence	Heunggongvirae	2562462	d_Viruses;-_Duplodnaviria;k_Heunggongvirae;p_Uroviricota;c_Caudoviricetes;f_Straboviridae;g_Biquartavirus;-_unclassified Biquartavirus;s_Aeromonas phage Asfd_1	aeromonas phage asfd_1	0	Non-enveloped	Straboviridae	Pantevenvirales	Non-enveloped	phage_default
A0A4D6BFZ3_A	90	TMH	False	2	0	Pseudomonas phage PA1C	unclassified sequence	Heunggongvirae	2562177	d_Viruses;-_Duplodnaviria;k_Heunggongvirae;p_Uroviricota;c_Caudoviricetes;-_unclassified Caudoviricetes;s_Pseudomonas phage PA1C	pseudomonas phage pa1c	1	Non-enveloped			Non-enveloped	phage_default
A0A4D6BFZ7_A	103		False	0	0	Pseudomonas phage PA1C	unclassified sequence	Heunggongvirae	2562177	d_Viruses;-_Duplodnaviria;k_Heunggongvirae;p_Uroviricota;c_Caudoviricetes;-_unclassified Caudoviricetes;s_Pseudomonas phage PA1C	pseudomonas phage pa1c	0	Non-enveloped			Non-enveloped	phage_default
A0A4D6BG03_A	140		False	0	0	Pseudomonas phage PA1C	unclassified sequence	Heunggongvirae	2562177	d_Viruses;-_Duplodnaviria;k_Heunggongvirae;p_Uroviricota;c_Caudoviricetes;-_unclassified Caudoviricetes;s_Pseudomonas phage PA1C	pseudomonas phage pa1c	0	Non-enveloped			Non-enveloped	phage_default
A0A4D6BG24_A	79	TMH	False	2	0	Pseudomonas phage PA1C	unclassified sequence	Heunggongvirae	2562177	d_Viruses;-_Duplodnaviria;k_Heunggongvirae;p_Uroviricota;c_Caudoviricetes;-_unclassified Caudoviricetes;s_Pseudomonas phage PA1C	pseudomonas phage pa1c	1	Non-enveloped			Non-enveloped	phage_default
A0A4D6BG28_A	81		False	0	0	Aeromonas phage Asfd_1	unclassified sequence	Heunggongvirae	2562462	d_Viruses;-_Duplodnaviria;k_Heunggongvirae;p_Uroviricota;c_Caudoviricetes;f_Straboviridae;g_Biquartavirus;-_unclassified Biquartavirus;s_Aeromonas phage Asfd_1	aeromonas phage asfd_1	0	Non-enveloped	Straboviridae	Pantevenvirales	Non-enveloped	phage_default
A0A4D6BG29_A	1297		False	0	0	Aeromonas phage Asfd_1	unclassified sequence	Heunggongvirae	2562462	d_Viruses;-_Duplodnaviria;k_Heunggongvirae;p_Uroviricota;c_Caudoviricetes;f_Straboviridae;g_Biquartavirus;-_unclassified Biquartavirus;s_Aeromonas phage Asfd_1	aeromonas phage asfd_1	0	Non-enveloped	Straboviridae	Pantevenvirales	Non-enveloped	phage_default
A0A4D6BG34_A	104		False	0	0	Pseudomonas phage PA1C	unclassified sequence	Heunggongvirae	2562177	d_Viruses;-_Duplodnaviria;k_Heunggongvirae;p_Uroviricota;c_Caudoviricetes;-_unclassified Caudoviricetes;s_Pseudomonas phage PA1C	pseudomonas phage pa1c	0	Non-enveloped			Non-enveloped	phage_default
A0A4D6BG39_A	106		False	0	0	Aeromonas phage Asfd_1	unclassified sequence	Heunggongvirae	2562462	d_Viruses;-_Duplodnaviria;k_Heunggongvirae;p_Uroviricota;c_Caudoviricetes;f_Straboviridae;g_Biquartavirus;-_unclassified Biquartavirus;s_Aeromonas phage Asfd_1	aeromonas phage asfd_1	0	Non-enveloped	Straboviridae	Pantevenvirales	Non-enveloped	phage_default
A0A4D6BG45_A	133		False	0	0	Pseudomonas phage PA1C	unclassified sequence	Heunggongvirae	2562177	d_Viruses;-_Duplodnaviria;k_Heunggongvirae;p_Uroviricota;c_Caudoviricetes;-_unclassified Caudoviricetes;s_Pseudomonas phage PA1C	pseudomonas phage pa1c	0	Non-enveloped			Non-enveloped	phage_default
A0A4D6BG49_A	75		False	0	0	Aeromonas phage Asfd_1	unclassified sequence	Heunggongvirae	2562462	d_Viruses;-_Duplodnaviria;k_Heunggongvirae;p_Uroviricota;c_Caudoviricetes;f_Straboviridae;g_Biquartavirus;-_unclassified Biquartavirus;s_Aeromonas phage Asfd_1	aeromonas phage asfd_1	0	Non-enveloped	Straboviridae	Pantevenvirales	Non-enveloped	phage_default
A0A4D6BG50_A	106		False	0	0	Aeromonas phage Asfd_1	unclassified sequence	Heunggongvirae	2562462	d_Viruses;-_Duplodnaviria;k_Heunggongvirae;p_Uroviricota;c_Caudoviricetes;f_Straboviridae;g_Biquartavirus;-_unclassified Biquartavirus;s_Aeromonas phage Asfd_1	aeromonas phage asfd_1	0	Non-enveloped	Straboviridae	Pantevenvirales	Non-enveloped	phage_default
A0A4D6BG52_A	54		False	0	0	Pseudomonas phage PA1C	unclassified sequence	Heunggongvirae	2562177	d_Viruses;-_Duplodnaviria;k_Heunggongvirae;p_Uroviricota;c_Caudoviricetes;-_unclassified Caudoviricetes;s_Pseudomonas phage PA1C	pseudomonas phage pa1c	0	Non-enveloped			Non-enveloped	phage_default
A0A4D6BG62_A	34	TMH	False	1	0	Pseudomonas phage PA1C	unclassified sequence	Heunggongvirae	2562177	d_Viruses;-_Duplodnaviria;k_Heunggongvirae;p_Uroviricota;c_Caudoviricetes;-_unclassified Caudoviricetes;s_Pseudomonas phage PA1C	pseudomonas phage pa1c	1	Non-enveloped			Non-enveloped	phage_default
A0A4D6BG69_A	58		True	0	0	Pseudomonas phage PA1C	unclassified sequence	Heunggongvirae	2562177	d_Viruses;-_Duplodnaviria;k_Heunggongvirae;p_Uroviricota;c_Caudoviricetes;-_unclassified Caudoviricetes;s_Pseudomonas phage PA1C	pseudomonas phage pa1c	0	Non-enveloped			Non-enveloped	phage_default
A0A4D6BG70_A	180		False	0	0	Aeromonas phage Asfd_1	unclassified sequence	Heunggongvirae	2562462	d_Viruses;-_Duplodnaviria;k_Heunggongvirae;p_Uroviricota;c_Caudoviricetes;f_Straboviridae;g_Biquartavirus;-_unclassified Biquartavirus;s_Aeromonas phage Asfd_1	aeromonas phage asfd_1	0	Non-enveloped	Straboviridae	Pantevenvirales	Non-enveloped	phage_default
A0A4D6BG78_A	79		False	0	0	Streptococcus phage Javan584	unclassified sequence	Heunggongvirae	2548274	d_Viruses;-_Duplodnaviria;k_Heunggongvirae;p_Uroviricota;c_Caudoviricetes;-_Trabyvirinae;-_unclassified Trabyvirinae;s_Streptococcus phage Javan584	streptococcus phage javan584	0	Non-enveloped			Non-enveloped	phage_default
A0A4D6BG90_A	56	TMH	False	1	0	Pseudomonas phage PA1C	unclassified sequence	Heunggongvirae	2562177	d_Viruses;-_Duplodnaviria;k_Heunggongvirae;p_Uroviricota;c_Caudoviricetes;-_unclassified Caudoviricetes;s_Pseudomonas phage PA1C	pseudomonas phage pa1c	1	Non-enveloped			Non-enveloped	phage_default
A0A4D6BG92_A	195		False	0	0	Aeromonas phage Asfd_1	unclassified sequence	Heunggongvirae	2562462	d_Viruses;-_Duplodnaviria;k_Heunggongvirae;p_Uroviricota;c_Caudoviricetes;f_Straboviridae;g_Biquartavirus;-_unclassified Biquartavirus;s_Aeromonas phage Asfd_1	aeromonas phage asfd_1	0	Non-enveloped	Straboviridae	Pantevenvirales	Non-enveloped	phage_default
A0A4D6BG98_A	51		False	0	0	Pseudomonas phage PA1C	unclassified sequence	Heunggongvirae	2562177	d_Viruses;-_Duplodnaviria;k_Heunggongvirae;p_Uroviricota;c_Caudoviricetes;-_unclassified Caudoviricetes;s_Pseudomonas phage PA1C	pseudomonas phage pa1c	0	Non-enveloped			Non-enveloped	phage_default
A0A4D6BG99_A	132		False	0	0	Aeromonas phage Asfd_1	unclassified sequence	Heunggongvirae	2562462	d_Viruses;-_Duplodnaviria;k_Heunggongvirae;p_Uroviricota;c_Caudoviricetes;f_Straboviridae;g_Biquartavirus;-_unclassified Biquartavirus;s_Aeromonas phage Asfd_1	aeromonas phage asfd_1	0	Non-enveloped	Straboviridae	Pantevenvirales	Non-enveloped	phage_default
A0A4D6BGA1_A	68		False	0	0	Aeromonas phage Asfd_1	unclassified sequence	Heunggongvirae	2562462	d_Viruses;-_Duplodnaviria;k_Heunggongvirae;p_Uroviricota;c_Caudoviricetes;f_Straboviridae;g_Biquartavirus;-_unclassified Biquartavirus;s_Aeromonas phage Asfd_1	aeromonas phage asfd_1	0	Non-enveloped	Straboviridae	Pantevenvirales	Non-enveloped	phage_default
A0A4D6BGA3_A	39		False	0	0	Streptococcus phage Javan68	unclassified sequence	Heunggongvirae	2548301	d_Viruses;-_Duplodnaviria;k_Heunggongvirae;p_Uroviricota;c_Caudoviricetes;-_unclassified Caudoviricetes;s_Streptococcus phage Javan68	streptococcus phage javan68	0	Non-enveloped			Non-enveloped	phage_default
A0A4D6BGA4_A	164		False	0	0	Pseudomonas phage PA1C	unclassified sequence	Heunggongvirae	2562177	d_Viruses;-_Duplodnaviria;k_Heunggongvirae;p_Uroviricota;c_Caudoviricetes;-_unclassified Caudoviricetes;s_Pseudomonas phage PA1C	pseudomonas phage pa1c	0	Non-enveloped			Non-enveloped	phage_default
A0A4D6BGA6_A	37		False	0	0	Streptococcus phage Javan584	unclassified sequence	Heunggongvirae	2548274	d_Viruses;-_Duplodnaviria;k_Heunggongvirae;p_Uroviricota;c_Caudoviricetes;-_Trabyvirinae;-_unclassified Trabyvirinae;s_Streptococcus phage Javan584	streptococcus phage javan584	0	Non-enveloped			Non-enveloped	phage_default
A0A4D6BGC1_A	182		False	0	0	Aeromonas phage Asfd_1	unclassified sequence	Heunggongvirae	2562462	d_Viruses;-_Duplodnaviria;k_Heunggongvirae;p_Uroviricota;c_Caudoviricetes;f_Straboviridae;g_Biquartavirus;-_unclassified Biquartavirus;s_Aeromonas phage Asfd_1	aeromonas phage asfd_1	0	Non-enveloped	Straboviridae	Pantevenvirales	Non-enveloped	phage_default
A0A4D6BGC2_A	98		False	0	0	Pseudomonas phage PA1C	unclassified sequence	Heunggongvirae	2562177	d_Viruses;-_Duplodnaviria;k_Heunggongvirae;p_Uroviricota;c_Caudoviricetes;-_unclassified Caudoviricetes;s_Pseudomonas phage PA1C	pseudomonas phage pa1c	0	Non-enveloped			Non-enveloped	phage_default
A0A4D6BGD0_A	150	TMH	False	1	0	Aeromonas phage Asfd_1	unclassified sequence	Heunggongvirae	2562462	d_Viruses;-_Duplodnaviria;k_Heunggongvirae;p_Uroviricota;c_Caudoviricetes;f_Straboviridae;g_Biquartavirus;-_unclassified Biquartavirus;s_Aeromonas phage Asfd_1	aeromonas phage asfd_1	1	Non-enveloped	Straboviridae	Pantevenvirales	Non-enveloped	phage_default
A0A4D6BGD1_A	137		False	0	0	Pseudomonas phage PA1C	unclassified sequence	Heunggongvirae	2562177	d_Viruses;-_Duplodnaviria;k_Heunggongvirae;p_Uroviricota;c_Caudoviricetes;-_unclassified Caudoviricetes;s_Pseudomonas phage PA1C	pseudomonas phage pa1c	0	Non-enveloped			Non-enveloped	phage_default
A0A4D6BGD2_A	57		False	0	0	Aeromonas phage Asfd_1	unclassified sequence	Heunggongvirae	2562462	d_Viruses;-_Duplodnaviria;k_Heunggongvirae;p_Uroviricota;c_Caudoviricetes;f_Straboviridae;g_Biquartavirus;-_unclassified Biquartavirus;s_Aeromonas phage Asfd_1	aeromonas phage asfd_1	0	Non-enveloped	Straboviridae	Pantevenvirales	Non-enveloped	phage_default
A0A4D6BGE1_A	162		False	0	0	Pseudomonas phage PA1C	unclassified sequence	Heunggongvirae	2562177	d_Viruses;-_Duplodnaviria;k_Heunggongvirae;p_Uroviricota;c_Caudoviricetes;-_unclassified Caudoviricetes;s_Pseudomonas phage PA1C	pseudomonas phage pa1c	0	Non-enveloped			Non-enveloped	phage_default
A0A4D6BGE5_A	59		False	0	0	Streptococcus phage Javan628	unclassified sequence	Heunggongvirae	2548287	d_Viruses;-_Duplodnaviria;k_Heunggongvirae;p_Uroviricota;c_Caudoviricetes;-_unclassified Caudoviricetes;s_Streptococcus phage Javan628	streptococcus phage javan628	0	Non-enveloped			Non-enveloped	phage_default
A0A4D6BGE6_A	703	TMH	False	2	0	Pseudomonas phage PA1C	unclassified sequence	Heunggongvirae	2562177	d_Viruses;-_Duplodnaviria;k_Heunggongvirae;p_Uroviricota;c_Caudoviricetes;-_unclassified Caudoviricetes;s_Pseudomonas phage PA1C	pseudomonas phage pa1c	1	Non-enveloped			Non-enveloped	phage_default
A0A4D6BGF3_A	133		False	0	0	Aeromonas phage Asfd_1	unclassified sequence	Heunggongvirae	2562462	d_Viruses;-_Duplodnaviria;k_Heunggongvirae;p_Uroviricota;c_Caudoviricetes;f_Straboviridae;g_Biquartavirus;-_unclassified Biquartavirus;s_Aeromonas phage Asfd_1	aeromonas phage asfd_1	0	Non-enveloped	Straboviridae	Pantevenvirales	Non-enveloped	phage_default
A0A4D6BGF7_A	94		False	0	0	Aeromonas phage Asfd_1	unclassified sequence	Heunggongvirae	2562462	d_Viruses;-_Duplodnaviria;k_Heunggongvirae;p_Uroviricota;c_Caudoviricetes;f_Straboviridae;g_Biquartavirus;-_unclassified Biquartavirus;s_Aeromonas phage Asfd_1	aeromonas phage asfd_1	0	Non-enveloped	Straboviridae	Pantevenvirales	Non-enveloped	phage_default
A0A4D6BGG1_A	87	TMH	False	1	0	Aeromonas phage Asfd_1	unclassified sequence	Heunggongvirae	2562462	d_Viruses;-_Duplodnaviria;k_Heunggongvirae;p_Uroviricota;c_Caudoviricetes;f_Straboviridae;g_Biquartavirus;-_unclassified Biquartavirus;s_Aeromonas phage Asfd_1	aeromonas phage asfd_1	1	Non-enveloped	Straboviridae	Pantevenvirales	Non-enveloped	phage_default
A0A4D6BGG3_A	347		False	0	0	Pseudomonas phage PA1C	unclassified sequence	Heunggongvirae	2562177	d_Viruses;-_Duplodnaviria;k_Heunggongvirae;p_Uroviricota;c_Caudoviricetes;-_unclassified Caudoviricetes;s_Pseudomonas phage PA1C	pseudomonas phage pa1c	0	Non-enveloped			Non-enveloped	phage_default
A0A4D6BGG8_A	93		False	0	0	Pseudomonas phage PA1C	unclassified sequence	Heunggongvirae	2562177	d_Viruses;-_Duplodnaviria;k_Heunggongvirae;p_Uroviricota;c_Caudoviricetes;-_unclassified Caudoviricetes;s_Pseudomonas phage PA1C	pseudomonas phage pa1c	0	Non-enveloped			Non-enveloped	phage_default
A0A4D6BGG9_A	200		False	0	0	Gammaproteobacteria virus GOV_bin_2604	unclassified sequence	Heunggongvirae	2562602	d_Viruses;-_Duplodnaviria;k_Heunggongvirae;p_Uroviricota;c_Caudoviricetes;-_unclassified Caudoviricetes;s_Gammaproteobacteria virus GOV_bin_2604	gammaproteobacteria virus gov_bin_2604	0	Unknown			unknown	unknown
A0A4D6BGH1_A	155		False	0	0	Aeromonas phage Asfd_1	unclassified sequence	Heunggongvirae	2562462	d_Viruses;-_Duplodnaviria;k_Heunggongvirae;p_Uroviricota;c_Caudoviricetes;f_Straboviridae;g_Biquartavirus;-_unclassified Biquartavirus;s_Aeromonas phage Asfd_1	aeromonas phage asfd_1	0	Non-enveloped	Straboviridae	Pantevenvirales	Non-enveloped	phage_default
A0A4D6BGH8_A	159		False	0	0	Pseudomonas phage PA1C	unclassified sequence	Heunggongvirae	2562177	d_Viruses;-_Duplodnaviria;k_Heunggongvirae;p_Uroviricota;c_Caudoviricetes;-_unclassified Caudoviricetes;s_Pseudomonas phage PA1C	pseudomonas phage pa1c	0	Non-enveloped			Non-enveloped	phage_default
A0A4D6BGI0_A	196		False	0	0	Aeromonas phage Asfd_1	unclassified sequence	Heunggongvirae	2562462	d_Viruses;-_Duplodnaviria;k_Heunggongvirae;p_Uroviricota;c_Caudoviricetes;f_Straboviridae;g_Biquartavirus;-_unclassified Biquartavirus;s_Aeromonas phage Asfd_1	aeromonas phage asfd_1	0	Non-enveloped	Straboviridae	Pantevenvirales	Non-enveloped	phage_default
A0A4D6BGJ5_A	81		False	0	0	Aeromonas phage Asfd_1	unclassified sequence	Heunggongvirae	2562462	d_Viruses;-_Duplodnaviria;k_Heunggongvirae;p_Uroviricota;c_Caudoviricetes;f_Straboviridae;g_Biquartavirus;-_unclassified Biquartavirus;s_Aeromonas phage Asfd_1	aeromonas phage asfd_1	0	Non-enveloped	Straboviridae	Pantevenvirales	Non-enveloped	phage_default
A0A4D6BGJ7_A	102		False	0	0	Pseudomonas phage PA1C	unclassified sequence	Heunggongvirae	2562177	d_Viruses;-_Duplodnaviria;k_Heunggongvirae;p_Uroviricota;c_Caudoviricetes;-_unclassified Caudoviricetes;s_Pseudomonas phage PA1C	pseudomonas phage pa1c	0	Non-enveloped			Non-enveloped	phage_default
A0A4D6BGK3_A	72		False	0	0	Aeromonas phage Asfd_1	unclassified sequence	Heunggongvirae	2562462	d_Viruses;-_Duplodnaviria;k_Heunggongvirae;p_Uroviricota;c_Caudoviricetes;f_Straboviridae;g_Biquartavirus;-_unclassified Biquartavirus;s_Aeromonas phage Asfd_1	aeromonas phage asfd_1	0	Non-enveloped	Straboviridae	Pantevenvirales	Non-enveloped	phage_default
A0A4D6BGK7_A	139		False	0	0	Aeromonas phage Asfd_1	unclassified sequence	Heunggongvirae	2562462	d_Viruses;-_Duplodnaviria;k_Heunggongvirae;p_Uroviricota;c_Caudoviricetes;f_Straboviridae;g_Biquartavirus;-_unclassified Biquartavirus;s_Aeromonas phage Asfd_1	aeromonas phage asfd_1	0	Non-enveloped	Straboviridae	Pantevenvirales	Non-enveloped	phage_default
A0A4D6BGM3_A	113		False	0	0	Pseudomonas phage PA1C	unclassified sequence	Heunggongvirae	2562177	d_Viruses;-_Duplodnaviria;k_Heunggongvirae;p_Uroviricota;c_Caudoviricetes;-_unclassified Caudoviricetes;s_Pseudomonas phage PA1C	pseudomonas phage pa1c	0	Non-enveloped			Non-enveloped	phage_default
A0A4D6BGN4_A	113		False	0	0	Pseudomonas phage PA1C	unclassified sequence	Heunggongvirae	2562177	d_Viruses;-_Duplodnaviria;k_Heunggongvirae;p_Uroviricota;c_Caudoviricetes;-_unclassified Caudoviricetes;s_Pseudomonas phage PA1C	pseudomonas phage pa1c	0	Non-enveloped			Non-enveloped	phage_default
A0A4D6BGN8_A	132		False	0	0	Aeromonas phage Asfd_1	unclassified sequence	Heunggongvirae	2562462	d_Viruses;-_Duplodnaviria;k_Heunggongvirae;p_Uroviricota;c_Caudoviricetes;f_Straboviridae;g_Biquartavirus;-_unclassified Biquartavirus;s_Aeromonas phage Asfd_1	aeromonas phage asfd_1	0	Non-enveloped	Straboviridae	Pantevenvirales	Non-enveloped	phage_default
A0A4D6BGP0_A	154		False	0	0	Streptococcus phage Javan636	unclassified sequence	Heunggongvirae	2548291	d_Viruses;-_Duplodnaviria;k_Heunggongvirae;p_Uroviricota;c_Caudoviricetes;-_unclassified Caudoviricetes;s_Streptococcus phage Javan636	streptococcus phage javan636	0	Non-enveloped			Non-enveloped	phage_default
A0A4D6BGQ6_A	171		False	0	0	Pseudomonas phage PA1C	unclassified sequence	Heunggongvirae	2562177	d_Viruses;-_Duplodnaviria;k_Heunggongvirae;p_Uroviricota;c_Caudoviricetes;-_unclassified Caudoviricetes;s_Pseudomonas phage PA1C	pseudomonas phage pa1c	0	Non-enveloped			Non-enveloped	phage_default
A0A4D6BGQ7_A	336		False	0	0	Streptococcus phage Javan8	unclassified sequence	Heunggongvirae	2548307	d_Viruses;-_Duplodnaviria;k_Heunggongvirae;p_Uroviricota;c_Caudoviricetes;-_unclassified Caudoviricetes;s_Streptococcus phage Javan8	streptococcus phage javan8	0	Non-enveloped			Non-enveloped	phage_default
A0A4D6BGQ9_A	211		False	0	0	Aeromonas phage Asfd_1	unclassified sequence	Heunggongvirae	2562462	d_Viruses;-_Duplodnaviria;k_Heunggongvirae;p_Uroviricota;c_Caudoviricetes;f_Straboviridae;g_Biquartavirus;-_unclassified Biquartavirus;s_Aeromonas phage Asfd_1	aeromonas phage asfd_1	0	Non-enveloped	Straboviridae	Pantevenvirales	Non-enveloped	phage_default
A0A4D6BGR7_A	62		False	0	0	Pseudomonas phage PA1C	unclassified sequence	Heunggongvirae	2562177	d_Viruses;-_Duplodnaviria;k_Heunggongvirae;p_Uroviricota;c_Caudoviricetes;-_unclassified Caudoviricetes;s_Pseudomonas phage PA1C	pseudomonas phage pa1c	0	Non-enveloped			Non-enveloped	phage_default
A0A4D6BGS0_A	85		False	0	0	Streptococcus phage Javan636	unclassified sequence	Heunggongvirae	2548291	d_Viruses;-_Duplodnaviria;k_Heunggongvirae;p_Uroviricota;c_Caudoviricetes;-_unclassified Caudoviricetes;s_Streptococcus phage Javan636	streptococcus phage javan636	0	Non-enveloped			Non-enveloped	phage_default
A0A4D6BGS1_1_A	1407	TMH	False	4	0	Gammaproteobacteria virus GOV_bin_2604	unclassified sequence	Heunggongvirae	2562602	d_Viruses;-_Duplodnaviria;k_Heunggongvirae;p_Uroviricota;c_Caudoviricetes;-_unclassified Caudoviricetes;s_Gammaproteobacteria virus GOV_bin_2604	gammaproteobacteria virus gov_bin_2604	1	Unknown			unknown	unknown
A0A4D6BGS1_2_A	1408	TMH	False	2	0	Gammaproteobacteria virus GOV_bin_2604	unclassified sequence	Heunggongvirae	2562602	d_Viruses;-_Duplodnaviria;k_Heunggongvirae;p_Uroviricota;c_Caudoviricetes;-_unclassified Caudoviricetes;s_Gammaproteobacteria virus GOV_bin_2604	gammaproteobacteria virus gov_bin_2604	1	Unknown			unknown	unknown
A0A4D6BGS7_A	229		False	0	0	Pseudomonas phage PA1C	unclassified sequence	Heunggongvirae	2562177	d_Viruses;-_Duplodnaviria;k_Heunggongvirae;p_Uroviricota;c_Caudoviricetes;-_unclassified Caudoviricetes;s_Pseudomonas phage PA1C	pseudomonas phage pa1c	0	Non-enveloped			Non-enveloped	phage_default
A0A4D6BGT9_A	61		False	0	0	Streptococcus phage Javan616	unclassified sequence	Heunggongvirae	2548282	d_Viruses;-_Duplodnaviria;k_Heunggongvirae;p_Uroviricota;c_Caudoviricetes;-_unclassified Caudoviricetes;s_Streptococcus phage Javan616	streptococcus phage javan616	0	Non-enveloped			Non-enveloped	phage_default
A0A4D6BGU0_A	108		False	0	0	Gammaproteobacteria virus GOV_bin_2604	unclassified sequence	Heunggongvirae	2562602	d_Viruses;-_Duplodnaviria;k_Heunggongvirae;p_Uroviricota;c_Caudoviricetes;-_unclassified Caudoviricetes;s_Gammaproteobacteria virus GOV_bin_2604	gammaproteobacteria virus gov_bin_2604	0	Unknown			unknown	unknown
A0A4D6BGU6_A	183		False	0	0	Gammaproteobacteria virus GOV_bin_2604	unclassified sequence	Heunggongvirae	2562602	d_Viruses;-_Duplodnaviria;k_Heunggongvirae;p_Uroviricota;c_Caudoviricetes;-_unclassified Caudoviricetes;s_Gammaproteobacteria virus GOV_bin_2604	gammaproteobacteria virus gov_bin_2604	0	Unknown			unknown	unknown
A0A4D6BGU8_A	86		False	0	0	Gammaproteobacteria virus GOV_bin_2604	unclassified sequence	Heunggongvirae	2562602	d_Viruses;-_Duplodnaviria;k_Heunggongvirae;p_Uroviricota;c_Caudoviricetes;-_unclassified Caudoviricetes;s_Gammaproteobacteria virus GOV_bin_2604	gammaproteobacteria virus gov_bin_2604	0	Unknown			unknown	unknown
A0A4D6BGV5_A	322		False	0	0	Gammaproteobacteria virus GOV_bin_2604	unclassified sequence	Heunggongvirae	2562602	d_Viruses;-_Duplodnaviria;k_Heunggongvirae;p_Uroviricota;c_Caudoviricetes;-_unclassified Caudoviricetes;s_Gammaproteobacteria virus GOV_bin_2604	gammaproteobacteria virus gov_bin_2604	0	Unknown			unknown	unknown
A0A4D6BGV7_A	58		False	0	0	Gammaproteobacteria virus GOV_bin_2604	unclassified sequence	Heunggongvirae	2562602	d_Viruses;-_Duplodnaviria;k_Heunggongvirae;p_Uroviricota;c_Caudoviricetes;-_unclassified Caudoviricetes;s_Gammaproteobacteria virus GOV_bin_2604	gammaproteobacteria virus gov_bin_2604	0	Unknown			unknown	unknown
A0A4D6BGX1_A	107		False	0	0	Aeromonas phage Asfd_1	unclassified sequence	Heunggongvirae	2562462	d_Viruses;-_Duplodnaviria;k_Heunggongvirae;p_Uroviricota;c_Caudoviricetes;f_Straboviridae;g_Biquartavirus;-_unclassified Biquartavirus;s_Aeromonas phage Asfd_1	aeromonas phage asfd_1	0	Non-enveloped	Straboviridae	Pantevenvirales	Non-enveloped	phage_default
A0A4D6BGX2_A	66		False	0	0	Gammaproteobacteria virus GOV_bin_2604	unclassified sequence	Heunggongvirae	2562602	d_Viruses;-_Duplodnaviria;k_Heunggongvirae;p_Uroviricota;c_Caudoviricetes;-_unclassified Caudoviricetes;s_Gammaproteobacteria virus GOV_bin_2604	gammaproteobacteria virus gov_bin_2604	0	Unknown			unknown	unknown
A0A4D6BH01_A	109		False	0	0	Gammaproteobacteria virus GOV_bin_2604	unclassified sequence	Heunggongvirae	2562602	d_Viruses;-_Duplodnaviria;k_Heunggongvirae;p_Uroviricota;c_Caudoviricetes;-_unclassified Caudoviricetes;s_Gammaproteobacteria virus GOV_bin_2604	gammaproteobacteria virus gov_bin_2604	0	Unknown			unknown	unknown
A0A4D6BH03_A	51		False	0	0	Streptococcus phage Javan626	unclassified sequence	Heunggongvirae	2548286	d_Viruses;-_Duplodnaviria;k_Heunggongvirae;p_Uroviricota;c_Caudoviricetes;-_unclassified Caudoviricetes;s_Streptococcus phage Javan626	streptococcus phage javan626	0	Non-enveloped			Non-enveloped	phage_default
A0A4D6BH05_A	38	TMH	False	1	0	Aeromonas phage Asfd_1	unclassified sequence	Heunggongvirae	2562462	d_Viruses;-_Duplodnaviria;k_Heunggongvirae;p_Uroviricota;c_Caudoviricetes;f_Straboviridae;g_Biquartavirus;-_unclassified Biquartavirus;s_Aeromonas phage Asfd_1	aeromonas phage asfd_1	1	Non-enveloped	Straboviridae	Pantevenvirales	Non-enveloped	phage_default
A0A4D6BH17_A	311		False	0	0	Gammaproteobacteria virus GOV_bin_2604	unclassified sequence	Heunggongvirae	2562602	d_Viruses;-_Duplodnaviria;k_Heunggongvirae;p_Uroviricota;c_Caudoviricetes;-_unclassified Caudoviricetes;s_Gammaproteobacteria virus GOV_bin_2604	gammaproteobacteria virus gov_bin_2604	0	Unknown			unknown	unknown
A0A4D6BH20_A	454		False	0	0	Gammaproteobacteria virus GOV_bin_2604	unclassified sequence	Heunggongvirae	2562602	d_Viruses;-_Duplodnaviria;k_Heunggongvirae;p_Uroviricota;c_Caudoviricetes;-_unclassified Caudoviricetes;s_Gammaproteobacteria virus GOV_bin_2604	gammaproteobacteria virus gov_bin_2604	0	Unknown			unknown	unknown
A0A4D6BH21_A	158		False	0	0	Aeromonas phage Asfd_1	unclassified sequence	Heunggongvirae	2562462	d_Viruses;-_Duplodnaviria;k_Heunggongvirae;p_Uroviricota;c_Caudoviricetes;f_Straboviridae;g_Biquartavirus;-_unclassified Biquartavirus;s_Aeromonas phage Asfd_1	aeromonas phage asfd_1	0	Non-enveloped	Straboviridae	Pantevenvirales	Non-enveloped	phage_default
A0A4D6BH22_A	38		False	0	0	Streptococcus phage Javan64	unclassified sequence	Heunggongvirae	2548295	d_Viruses;-_Duplodnaviria;k_Heunggongvirae;p_Uroviricota;c_Caudoviricetes;-_Trabyvirinae;-_unclassified Trabyvirinae;s_Streptococcus phage Javan64	streptococcus phage javan64	0	Non-enveloped			Non-enveloped	phage_default
A0A4D6BH33_A	77		True	0	0	Aeromonas phage Asfd_1	unclassified sequence	Heunggongvirae	2562462	d_Viruses;-_Duplodnaviria;k_Heunggongvirae;p_Uroviricota;c_Caudoviricetes;f_Straboviridae;g_Biquartavirus;-_unclassified Biquartavirus;s_Aeromonas phage Asfd_1	aeromonas phage asfd_1	0	Non-enveloped	Straboviridae	Pantevenvirales	Non-enveloped	phage_default
A0A4D6BH40_A	57		False	0	0	Streptococcus phage Javan626	unclassified sequence	Heunggongvirae	2548286	d_Viruses;-_Duplodnaviria;k_Heunggongvirae;p_Uroviricota;c_Caudoviricetes;-_unclassified Caudoviricetes;s_Streptococcus phage Javan626	streptococcus phage javan626	0	Non-enveloped			Non-enveloped	phage_default
A0A4D6BH50_A	117		False	0	0	Aeromonas phage Asfd_1	unclassified sequence	Heunggongvirae	2562462	d_Viruses;-_Duplodnaviria;k_Heunggongvirae;p_Uroviricota;c_Caudoviricetes;f_Straboviridae;g_Biquartavirus;-_unclassified Biquartavirus;s_Aeromonas phage Asfd_1	aeromonas phage asfd_1	0	Non-enveloped	Straboviridae	Pantevenvirales	Non-enveloped	phage_default
A0A4D6BH51_A	78		False	0	0	Gammaproteobacteria virus GOV_bin_2604	unclassified sequence	Heunggongvirae	2562602	d_Viruses;-_Duplodnaviria;k_Heunggongvirae;p_Uroviricota;c_Caudoviricetes;-_unclassified Caudoviricetes;s_Gammaproteobacteria virus GOV_bin_2604	gammaproteobacteria virus gov_bin_2604	0	Unknown			unknown	unknown
A0A4D6BH52_A	377		False	0	0	Aeromonas phage Asfd_1	unclassified sequence	Heunggongvirae	2562462	d_Viruses;-_Duplodnaviria;k_Heunggongvirae;p_Uroviricota;c_Caudoviricetes;f_Straboviridae;g_Biquartavirus;-_unclassified Biquartavirus;s_Aeromonas phage Asfd_1	aeromonas phage asfd_1	0	Non-enveloped	Straboviridae	Pantevenvirales	Non-enveloped	phage_default
A0A4D6BH58_A	259		False	0	0	Streptococcus phage Javan628	unclassified sequence	Heunggongvirae	2548287	d_Viruses;-_Duplodnaviria;k_Heunggongvirae;p_Uroviricota;c_Caudoviricetes;-_unclassified Caudoviricetes;s_Streptococcus phage Javan628	streptococcus phage javan628	0	Non-enveloped			Non-enveloped	phage_default
A0A4D6BH60_A	53		False	0	0	Aeromonas phage Asfd_1	unclassified sequence	Heunggongvirae	2562462	d_Viruses;-_Duplodnaviria;k_Heunggongvirae;p_Uroviricota;c_Caudoviricetes;f_Straboviridae;g_Biquartavirus;-_unclassified Biquartavirus;s_Aeromonas phage Asfd_1	aeromonas phage asfd_1	0	Non-enveloped	Straboviridae	Pantevenvirales	Non-enveloped	phage_default
A0A4D6BH61_A	41	TMH	False	1	0	Aeromonas phage Asfd_1	unclassified sequence	Heunggongvirae	2562462	d_Viruses;-_Duplodnaviria;k_Heunggongvirae;p_Uroviricota;c_Caudoviricetes;f_Straboviridae;g_Biquartavirus;-_unclassified Biquartavirus;s_Aeromonas phage Asfd_1	aeromonas phage asfd_1	1	Non-enveloped	Straboviridae	Pantevenvirales	Non-enveloped	phage_default
A0A4D6BH68_A	52		False	0	0	Streptococcus phage Javan628	unclassified sequence	Heunggongvirae	2548287	d_Viruses;-_Duplodnaviria;k_Heunggongvirae;p_Uroviricota;c_Caudoviricetes;-_unclassified Caudoviricetes;s_Streptococcus phage Javan628	streptococcus phage javan628	0	Non-enveloped			Non-enveloped	phage_default
A0A4D6BH73_A	186		False	0	0	Aeromonas phage Asfd_1	unclassified sequence	Heunggongvirae	2562462	d_Viruses;-_Duplodnaviria;k_Heunggongvirae;p_Uroviricota;c_Caudoviricetes;f_Straboviridae;g_Biquartavirus;-_unclassified Biquartavirus;s_Aeromonas phage Asfd_1	aeromonas phage asfd_1	0	Non-enveloped	Straboviridae	Pantevenvirales	Non-enveloped	phage_default
A0A4D6BH77_A	116		False	0	0	Aeromonas phage Asfd_1	unclassified sequence	Heunggongvirae	2562462	d_Viruses;-_Duplodnaviria;k_Heunggongvirae;p_Uroviricota;c_Caudoviricetes;f_Straboviridae;g_Biquartavirus;-_unclassified Biquartavirus;s_Aeromonas phage Asfd_1	aeromonas phage asfd_1	0	Non-enveloped	Straboviridae	Pantevenvirales	Non-enveloped	phage_default
A0A4D6BHA0_A	57	TMH	False	2	0	Aeromonas phage Asfd_1	unclassified sequence	Heunggongvirae	2562462	d_Viruses;-_Duplodnaviria;k_Heunggongvirae;p_Uroviricota;c_Caudoviricetes;f_Straboviridae;g_Biquartavirus;-_unclassified Biquartavirus;s_Aeromonas phage Asfd_1	aeromonas phage asfd_1	1	Non-enveloped	Straboviridae	Pantevenvirales	Non-enveloped	phage_default
A0A4D6BHC7_A	93		False	0	0	Streptococcus phage Javan636	unclassified sequence	Heunggongvirae	2548291	d_Viruses;-_Duplodnaviria;k_Heunggongvirae;p_Uroviricota;c_Caudoviricetes;-_unclassified Caudoviricetes;s_Streptococcus phage Javan636	streptococcus phage javan636	0	Non-enveloped			Non-enveloped	phage_default
A0A4D6BHE8_A	42		False	0	0	Pseudomonas phage PA1C	unclassified sequence	Heunggongvirae	2562177	d_Viruses;-_Duplodnaviria;k_Heunggongvirae;p_Uroviricota;c_Caudoviricetes;-_unclassified Caudoviricetes;s_Pseudomonas phage PA1C	pseudomonas phage pa1c	0	Non-enveloped			Non-enveloped	phage_default
A0A4D6BHF3_A	37		False	0	0	Aeromonas phage Asfd_1	unclassified sequence	Heunggongvirae	2562462	d_Viruses;-_Duplodnaviria;k_Heunggongvirae;p_Uroviricota;c_Caudoviricetes;f_Straboviridae;g_Biquartavirus;-_unclassified Biquartavirus;s_Aeromonas phage Asfd_1	aeromonas phage asfd_1	0	Non-enveloped	Straboviridae	Pantevenvirales	Non-enveloped	phage_default
A0A4D6BHF7_A	135	TMH	False	4	0	Pseudomonas phage PA1C	unclassified sequence	Heunggongvirae	2562177	d_Viruses;-_Duplodnaviria;k_Heunggongvirae;p_Uroviricota;c_Caudoviricetes;-_unclassified Caudoviricetes;s_Pseudomonas phage PA1C	pseudomonas phage pa1c	1	Non-enveloped			Non-enveloped	phage_default
A0A4D6BHH7_A	75		False	0	0	Aeromonas phage Asfd_1	unclassified sequence	Heunggongvirae	2562462	d_Viruses;-_Duplodnaviria;k_Heunggongvirae;p_Uroviricota;c_Caudoviricetes;f_Straboviridae;g_Biquartavirus;-_unclassified Biquartavirus;s_Aeromonas phage Asfd_1	aeromonas phage asfd_1	0	Non-enveloped	Straboviridae	Pantevenvirales	Non-enveloped	phage_default
A0A4D6BHI7_A	65		False	0	0	Streptococcus phage Javan636	unclassified sequence	Heunggongvirae	2548291	d_Viruses;-_Duplodnaviria;k_Heunggongvirae;p_Uroviricota;c_Caudoviricetes;-_unclassified Caudoviricetes;s_Streptococcus phage Javan636	streptococcus phage javan636	0	Non-enveloped			Non-enveloped	phage_default
A0A4D6BHI9_A	81		False	0	0	Aeromonas phage Asfd_1	unclassified sequence	Heunggongvirae	2562462	d_Viruses;-_Duplodnaviria;k_Heunggongvirae;p_Uroviricota;c_Caudoviricetes;f_Straboviridae;g_Biquartavirus;-_unclassified Biquartavirus;s_Aeromonas phage Asfd_1	aeromonas phage asfd_1	0	Non-enveloped	Straboviridae	Pantevenvirales	Non-enveloped	phage_default
A0A4D6BHK0_A	115		False	0	0	Aeromonas phage Asfd_1	unclassified sequence	Heunggongvirae	2562462	d_Viruses;-_Duplodnaviria;k_Heunggongvirae;p_Uroviricota;c_Caudoviricetes;f_Straboviridae;g_Biquartavirus;-_unclassified Biquartavirus;s_Aeromonas phage Asfd_1	aeromonas phage asfd_1	0	Non-enveloped	Straboviridae	Pantevenvirales	Non-enveloped	phage_default
A0A4D6BHK6_A	422		False	0	0	Pseudomonas phage PA1C	unclassified sequence	Heunggongvirae	2562177	d_Viruses;-_Duplodnaviria;k_Heunggongvirae;p_Uroviricota;c_Caudoviricetes;-_unclassified Caudoviricetes;s_Pseudomonas phage PA1C	pseudomonas phage pa1c	0	Non-enveloped			Non-enveloped	phage_default
A0A4D6BHK8_A	230		False	0	0	Aeromonas phage Asfd_1	unclassified sequence	Heunggongvirae	2562462	d_Viruses;-_Duplodnaviria;k_Heunggongvirae;p_Uroviricota;c_Caudoviricetes;f_Straboviridae;g_Biquartavirus;-_unclassified Biquartavirus;s_Aeromonas phage Asfd_1	aeromonas phage asfd_1	0	Non-enveloped	Straboviridae	Pantevenvirales	Non-enveloped	phage_default
A0A4D6BHL2_A	310		False	0	0	Pseudomonas phage PA1C	unclassified sequence	Heunggongvirae	2562177	d_Viruses;-_Duplodnaviria;k_Heunggongvirae;p_Uroviricota;c_Caudoviricetes;-_unclassified Caudoviricetes;s_Pseudomonas phage PA1C	pseudomonas phage pa1c	0	Non-enveloped			Non-enveloped	phage_default
A0A4D6BHL8_A	205		False	0	0	Aeromonas phage Asfd_1	unclassified sequence	Heunggongvirae	2562462	d_Viruses;-_Duplodnaviria;k_Heunggongvirae;p_Uroviricota;c_Caudoviricetes;f_Straboviridae;g_Biquartavirus;-_unclassified Biquartavirus;s_Aeromonas phage Asfd_1	aeromonas phage asfd_1	0	Non-enveloped	Straboviridae	Pantevenvirales	Non-enveloped	phage_default
A0A4D6BHM6_A	54	TMH	False	1	0	Pseudomonas phage PA1C	unclassified sequence	Heunggongvirae	2562177	d_Viruses;-_Duplodnaviria;k_Heunggongvirae;p_Uroviricota;c_Caudoviricetes;-_unclassified Caudoviricetes;s_Pseudomonas phage PA1C	pseudomonas phage pa1c	1	Non-enveloped			Non-enveloped	phage_default
A0A4D6BHM8_A	73		False	0	0	Aeromonas phage Asfd_1	unclassified sequence	Heunggongvirae	2562462	d_Viruses;-_Duplodnaviria;k_Heunggongvirae;p_Uroviricota;c_Caudoviricetes;f_Straboviridae;g_Biquartavirus;-_unclassified Biquartavirus;s_Aeromonas phage Asfd_1	aeromonas phage asfd_1	0	Non-enveloped	Straboviridae	Pantevenvirales	Non-enveloped	phage_default
A0A4D6BHN2_A	50	TMH	False	1	0	Pseudomonas phage PA1C	unclassified sequence	Heunggongvirae	2562177	d_Viruses;-_Duplodnaviria;k_Heunggongvirae;p_Uroviricota;c_Caudoviricetes;-_unclassified Caudoviricetes;s_Pseudomonas phage PA1C	pseudomonas phage pa1c	1	Non-enveloped			Non-enveloped	phage_default
A0A4D6BHN6_A	139		False	0	0	Aeromonas phage Asfd_1	unclassified sequence	Heunggongvirae	2562462	d_Viruses;-_Duplodnaviria;k_Heunggongvirae;p_Uroviricota;c_Caudoviricetes;f_Straboviridae;g_Biquartavirus;-_unclassified Biquartavirus;s_Aeromonas phage Asfd_1	aeromonas phage asfd_1	0	Non-enveloped	Straboviridae	Pantevenvirales	Non-enveloped	phage_default
A0A4D6BHT7_A	211		False	0	0	Pseudomonas phage PA1C	unclassified sequence	Heunggongvirae	2562177	d_Viruses;-_Duplodnaviria;k_Heunggongvirae;p_Uroviricota;c_Caudoviricetes;-_unclassified Caudoviricetes;s_Pseudomonas phage PA1C	pseudomonas phage pa1c	0	Non-enveloped			Non-enveloped	phage_default
A0A4D6BHU5_A	64		False	0	0	Pseudomonas phage PA1C	unclassified sequence	Heunggongvirae	2562177	d_Viruses;-_Duplodnaviria;k_Heunggongvirae;p_Uroviricota;c_Caudoviricetes;-_unclassified Caudoviricetes;s_Pseudomonas phage PA1C	pseudomonas phage pa1c	0	Non-enveloped			Non-enveloped	phage_default
A0A4D6BHV7_A	72		False	0	0	Aeromonas phage Asfd_1	unclassified sequence	Heunggongvirae	2562462	d_Viruses;-_Duplodnaviria;k_Heunggongvirae;p_Uroviricota;c_Caudoviricetes;f_Straboviridae;g_Biquartavirus;-_unclassified Biquartavirus;s_Aeromonas phage Asfd_1	aeromonas phage asfd_1	0	Non-enveloped	Straboviridae	Pantevenvirales	Non-enveloped	phage_default
A0A4D6BHV8_A	428		False	0	0	Pseudomonas phage PA1C	unclassified sequence	Heunggongvirae	2562177	d_Viruses;-_Duplodnaviria;k_Heunggongvirae;p_Uroviricota;c_Caudoviricetes;-_unclassified Caudoviricetes;s_Pseudomonas phage PA1C	pseudomonas phage pa1c	0	Non-enveloped			Non-enveloped	phage_default
A0A4D6BHW1_A	316		False	0	0	Aeromonas phage Asfd_1	unclassified sequence	Heunggongvirae	2562462	d_Viruses;-_Duplodnaviria;k_Heunggongvirae;p_Uroviricota;c_Caudoviricetes;f_Straboviridae;g_Biquartavirus;-_unclassified Biquartavirus;s_Aeromonas phage Asfd_1	aeromonas phage asfd_1	0	Non-enveloped	Straboviridae	Pantevenvirales	Non-enveloped	phage_default
A0A4D6BHW9_A	138		False	0	0	Aeromonas phage Asfd_1	unclassified sequence	Heunggongvirae	2562462	d_Viruses;-_Duplodnaviria;k_Heunggongvirae;p_Uroviricota;c_Caudoviricetes;f_Straboviridae;g_Biquartavirus;-_unclassified Biquartavirus;s_Aeromonas phage Asfd_1	aeromonas phage asfd_1	0	Non-enveloped	Straboviridae	Pantevenvirales	Non-enveloped	phage_default
A0A4D6BHX0_A	418		False	0	0	Aeromonas phage Asfd_1	unclassified sequence	Heunggongvirae	2562462	d_Viruses;-_Duplodnaviria;k_Heunggongvirae;p_Uroviricota;c_Caudoviricetes;f_Straboviridae;g_Biquartavirus;-_unclassified Biquartavirus;s_Aeromonas phage Asfd_1	aeromonas phage asfd_1	0	Non-enveloped	Straboviridae	Pantevenvirales	Non-enveloped	phage_default
A0A4D6BHX4_A	102		False	0	0	Pseudomonas phage PA1C	unclassified sequence	Heunggongvirae	2562177	d_Viruses;-_Duplodnaviria;k_Heunggongvirae;p_Uroviricota;c_Caudoviricetes;-_unclassified Caudoviricetes;s_Pseudomonas phage PA1C	pseudomonas phage pa1c	0	Non-enveloped			Non-enveloped	phage_default
A0A4D6BHY0_A	116		False	0	0	Pseudomonas phage PA1C	unclassified sequence	Heunggongvirae	2562177	d_Viruses;-_Duplodnaviria;k_Heunggongvirae;p_Uroviricota;c_Caudoviricetes;-_unclassified Caudoviricetes;s_Pseudomonas phage PA1C	pseudomonas phage pa1c	0	Non-enveloped			Non-enveloped	phage_default
A0A4D6BHY6_A	82		True	0	0	Pseudomonas phage PA1C	unclassified sequence	Heunggongvirae	2562177	d_Viruses;-_Duplodnaviria;k_Heunggongvirae;p_Uroviricota;c_Caudoviricetes;-_unclassified Caudoviricetes;s_Pseudomonas phage PA1C	pseudomonas phage pa1c	0	Non-enveloped			Non-enveloped	phage_default
A0A4D6BI12_A	70		False	0	0	Enterococcus phage vB_EfaS_PHB08	unclassified sequence	Heunggongvirae	2562559	d_Viruses;-_Duplodnaviria;k_Heunggongvirae;p_Uroviricota;c_Caudoviricetes;g_Saphexavirus;-_unclassified Saphexavirus;s_Enterococcus phage vB_EfaS_PHB08	enterococcus phage vb_efas_phb08	0	Non-enveloped			Non-enveloped	phage_default
A0A4D6BI27_A	140	TMH	False	1	0	Pseudomonas phage PA1C	unclassified sequence	Heunggongvirae	2562177	d_Viruses;-_Duplodnaviria;k_Heunggongvirae;p_Uroviricota;c_Caudoviricetes;-_unclassified Caudoviricetes;s_Pseudomonas phage PA1C	pseudomonas phage pa1c	1	Non-enveloped			Non-enveloped	phage_default
A0A4D6BI35_A	85	TMH	False	1	0	Pseudomonas phage PA1C	unclassified sequence	Heunggongvirae	2562177	d_Viruses;-_Duplodnaviria;k_Heunggongvirae;p_Uroviricota;c_Caudoviricetes;-_unclassified Caudoviricetes;s_Pseudomonas phage PA1C	pseudomonas phage pa1c	1	Non-enveloped			Non-enveloped	phage_default
A0A4D6BI54_A	169		False	0	0	Pseudomonas phage PA1C	unclassified sequence	Heunggongvirae	2562177	d_Viruses;-_Duplodnaviria;k_Heunggongvirae;p_Uroviricota;c_Caudoviricetes;-_unclassified Caudoviricetes;s_Pseudomonas phage PA1C	pseudomonas phage pa1c	0	Non-enveloped			Non-enveloped	phage_default
A0A4D6BI64_A	67		False	0	0	Pseudomonas phage PA1C	unclassified sequence	Heunggongvirae	2562177	d_Viruses;-_Duplodnaviria;k_Heunggongvirae;p_Uroviricota;c_Caudoviricetes;-_unclassified Caudoviricetes;s_Pseudomonas phage PA1C	pseudomonas phage pa1c	0	Non-enveloped			Non-enveloped	phage_default
A0A4D6BIA2_A	62		False	0	0	Gammaproteobacteria virus GOV_bin_2604	unclassified sequence	Heunggongvirae	2562602	d_Viruses;-_Duplodnaviria;k_Heunggongvirae;p_Uroviricota;c_Caudoviricetes;-_unclassified Caudoviricetes;s_Gammaproteobacteria virus GOV_bin_2604	gammaproteobacteria virus gov_bin_2604	0	Unknown			unknown	unknown
A0A4D6BIC8_A	905	TMH	False	4	0	Gammaproteobacteria virus GOV_bin_2604	unclassified sequence	Heunggongvirae	2562602	d_Viruses;-_Duplodnaviria;k_Heunggongvirae;p_Uroviricota;c_Caudoviricetes;-_unclassified Caudoviricetes;s_Gammaproteobacteria virus GOV_bin_2604	gammaproteobacteria virus gov_bin_2604	1	Unknown			unknown	unknown
A0A4D6BIF4_A	86		False	0	0	Gammaproteobacteria virus GOV_bin_2604	unclassified sequence	Heunggongvirae	2562602	d_Viruses;-_Duplodnaviria;k_Heunggongvirae;p_Uroviricota;c_Caudoviricetes;-_unclassified Caudoviricetes;s_Gammaproteobacteria virus GOV_bin_2604	gammaproteobacteria virus gov_bin_2604	0	Unknown			unknown	unknown
A0A4D6BIG3_A	363		False	0	0	Gammaproteobacteria virus GOV_bin_2604	unclassified sequence	Heunggongvirae	2562602	d_Viruses;-_Duplodnaviria;k_Heunggongvirae;p_Uroviricota;c_Caudoviricetes;-_unclassified Caudoviricetes;s_Gammaproteobacteria virus GOV_bin_2604	gammaproteobacteria virus gov_bin_2604	0	Unknown			unknown	unknown
A0A4D6BIH4_A	175		False	0	0	Aeromonas phage Asfd_1	unclassified sequence	Heunggongvirae	2562462	d_Viruses;-_Duplodnaviria;k_Heunggongvirae;p_Uroviricota;c_Caudoviricetes;f_Straboviridae;g_Biquartavirus;-_unclassified Biquartavirus;s_Aeromonas phage Asfd_1	aeromonas phage asfd_1	0	Non-enveloped	Straboviridae	Pantevenvirales	Non-enveloped	phage_default
A0A4D6BIL2_A	208		False	0	0	Pseudomonas phage PA1C	unclassified sequence	Heunggongvirae	2562177	d_Viruses;-_Duplodnaviria;k_Heunggongvirae;p_Uroviricota;c_Caudoviricetes;-_unclassified Caudoviricetes;s_Pseudomonas phage PA1C	pseudomonas phage pa1c	0	Non-enveloped			Non-enveloped	phage_default
A0A4D6BIL9_A	254		False	0	0	Pseudomonas phage PA1C	unclassified sequence	Heunggongvirae	2562177	d_Viruses;-_Duplodnaviria;k_Heunggongvirae;p_Uroviricota;c_Caudoviricetes;-_unclassified Caudoviricetes;s_Pseudomonas phage PA1C	pseudomonas phage pa1c	0	Non-enveloped			Non-enveloped	phage_default
A0A4D6BIM0_A	74		False	0	0	Aeromonas phage Asfd_1	unclassified sequence	Heunggongvirae	2562462	d_Viruses;-_Duplodnaviria;k_Heunggongvirae;p_Uroviricota;c_Caudoviricetes;f_Straboviridae;g_Biquartavirus;-_unclassified Biquartavirus;s_Aeromonas phage Asfd_1	aeromonas phage asfd_1	0	Non-enveloped	Straboviridae	Pantevenvirales	Non-enveloped	phage_default
A0A4D6BIM6_A	74		False	0	0	Pseudomonas phage PA1C	unclassified sequence	Heunggongvirae	2562177	d_Viruses;-_Duplodnaviria;k_Heunggongvirae;p_Uroviricota;c_Caudoviricetes;-_unclassified Caudoviricetes;s_Pseudomonas phage PA1C	pseudomonas phage pa1c	0	Non-enveloped			Non-enveloped	phage_default
A0A4D6BIN4_A	67		False	0	0	Aeromonas phage Asfd_1	unclassified sequence	Heunggongvirae	2562462	d_Viruses;-_Duplodnaviria;k_Heunggongvirae;p_Uroviricota;c_Caudoviricetes;f_Straboviridae;g_Biquartavirus;-_unclassified Biquartavirus;s_Aeromonas phage Asfd_1	aeromonas phage asfd_1	0	Non-enveloped	Straboviridae	Pantevenvirales	Non-enveloped	phage_default
A0A4D6BIP5_A	544	TMB	False	0	2	Pseudomonas phage PA1C	unclassified sequence	Heunggongvirae	2562177	d_Viruses;-_Duplodnaviria;k_Heunggongvirae;p_Uroviricota;c_Caudoviricetes;-_unclassified Caudoviricetes;s_Pseudomonas phage PA1C	pseudomonas phage pa1c	1	Non-enveloped			Non-enveloped	phage_default
A0A4D6BIP6_A	77		False	0	0	Aeromonas phage Asfd_1	unclassified sequence	Heunggongvirae	2562462	d_Viruses;-_Duplodnaviria;k_Heunggongvirae;p_Uroviricota;c_Caudoviricetes;f_Straboviridae;g_Biquartavirus;-_unclassified Biquartavirus;s_Aeromonas phage Asfd_1	aeromonas phage asfd_1	0	Non-enveloped	Straboviridae	Pantevenvirales	Non-enveloped	phage_default
A0A4D6BIQ6_A	62	TMH	False	2	0	Pseudomonas phage PA1C	unclassified sequence	Heunggongvirae	2562177	d_Viruses;-_Duplodnaviria;k_Heunggongvirae;p_Uroviricota;c_Caudoviricetes;-_unclassified Caudoviricetes;s_Pseudomonas phage PA1C	pseudomonas phage pa1c	1	Non-enveloped			Non-enveloped	phage_default
A0A4D6BIR2_A	95		False	0	0	Pseudomonas phage PA1C	unclassified sequence	Heunggongvirae	2562177	d_Viruses;-_Duplodnaviria;k_Heunggongvirae;p_Uroviricota;c_Caudoviricetes;-_unclassified Caudoviricetes;s_Pseudomonas phage PA1C	pseudomonas phage pa1c	0	Non-enveloped			Non-enveloped	phage_default
A0A4D6BIR7_A	166		False	0	0	Aeromonas phage Asfd_1	unclassified sequence	Heunggongvirae	2562462	d_Viruses;-_Duplodnaviria;k_Heunggongvirae;p_Uroviricota;c_Caudoviricetes;f_Straboviridae;g_Biquartavirus;-_unclassified Biquartavirus;s_Aeromonas phage Asfd_1	aeromonas phage asfd_1	0	Non-enveloped	Straboviridae	Pantevenvirales	Non-enveloped	phage_default
A0A4D6BIS2_A	222		False	0	0	Pseudomonas phage PA1C	unclassified sequence	Heunggongvirae	2562177	d_Viruses;-_Duplodnaviria;k_Heunggongvirae;p_Uroviricota;c_Caudoviricetes;-_unclassified Caudoviricetes;s_Pseudomonas phage PA1C	pseudomonas phage pa1c	0	Non-enveloped			Non-enveloped	phage_default
A0A4D6BIT4_A	87		False	0	0	Aeromonas phage Asfd_1	unclassified sequence	Heunggongvirae	2562462	d_Viruses;-_Duplodnaviria;k_Heunggongvirae;p_Uroviricota;c_Caudoviricetes;f_Straboviridae;g_Biquartavirus;-_unclassified Biquartavirus;s_Aeromonas phage Asfd_1	aeromonas phage asfd_1	0	Non-enveloped	Straboviridae	Pantevenvirales	Non-enveloped	phage_default
A0A4D6BIT6_A	107	TMH	False	1	0	Pseudomonas phage PA1C	unclassified sequence	Heunggongvirae	2562177	d_Viruses;-_Duplodnaviria;k_Heunggongvirae;p_Uroviricota;c_Caudoviricetes;-_unclassified Caudoviricetes;s_Pseudomonas phage PA1C	pseudomonas phage pa1c	1	Non-enveloped			Non-enveloped	phage_default
A0A4D6BIV4_A	50		False	0	0	Streptococcus phage Javan84	unclassified sequence	Heunggongvirae	2548309	d_Viruses;-_Duplodnaviria;k_Heunggongvirae;p_Uroviricota;c_Caudoviricetes;-_unclassified Caudoviricetes;s_Streptococcus phage Javan84	streptococcus phage javan84	0	Non-enveloped			Non-enveloped	phage_default
A0A4D6BIV9_A	55		False	0	0	Aeromonas phage Asfd_1	unclassified sequence	Heunggongvirae	2562462	d_Viruses;-_Duplodnaviria;k_Heunggongvirae;p_Uroviricota;c_Caudoviricetes;f_Straboviridae;g_Biquartavirus;-_unclassified Biquartavirus;s_Aeromonas phage Asfd_1	aeromonas phage asfd_1	0	Non-enveloped	Straboviridae	Pantevenvirales	Non-enveloped	phage_default
A0A4D6BIZ0_A	73	TMH	False	1	0	Streptococcus phage Javan88	unclassified sequence	Heunggongvirae	2548312	d_Viruses;-_Duplodnaviria;k_Heunggongvirae;p_Uroviricota;c_Caudoviricetes;-_unclassified Caudoviricetes;s_Streptococcus phage Javan88	streptococcus phage javan88	1	Non-enveloped			Non-enveloped	phage_default
A0A4D6BIZ7_A	65		False	0	0	Streptococcus phage Javan88	unclassified sequence	Heunggongvirae	2548312	d_Viruses;-_Duplodnaviria;k_Heunggongvirae;p_Uroviricota;c_Caudoviricetes;-_unclassified Caudoviricetes;s_Streptococcus phage Javan88	streptococcus phage javan88	0	Non-enveloped			Non-enveloped	phage_default
A0A4D6BJ16_A	353		False	0	0	Aeromonas phage Asfd_1	unclassified sequence	Heunggongvirae	2562462	d_Viruses;-_Duplodnaviria;k_Heunggongvirae;p_Uroviricota;c_Caudoviricetes;f_Straboviridae;g_Biquartavirus;-_unclassified Biquartavirus;s_Aeromonas phage Asfd_1	aeromonas phage asfd_1	0	Non-enveloped	Straboviridae	Pantevenvirales	Non-enveloped	phage_default
A0A4D6BJ53_A	189		False	0	0	Pseudomonas phage PA1C	unclassified sequence	Heunggongvirae	2562177	d_Viruses;-_Duplodnaviria;k_Heunggongvirae;p_Uroviricota;c_Caudoviricetes;-_unclassified Caudoviricetes;s_Pseudomonas phage PA1C	pseudomonas phage pa1c	0	Non-enveloped			Non-enveloped	phage_default
A0A4D6BJ91_A	122		False	0	0	Pseudomonas phage PA1C	unclassified sequence	Heunggongvirae	2562177	d_Viruses;-_Duplodnaviria;k_Heunggongvirae;p_Uroviricota;c_Caudoviricetes;-_unclassified Caudoviricetes;s_Pseudomonas phage PA1C	pseudomonas phage pa1c	0	Non-enveloped			Non-enveloped	phage_default
A0A4D6BJC2_A	49		False	0	0	Pseudomonas phage PA1C	unclassified sequence	Heunggongvirae	2562177	d_Viruses;-_Duplodnaviria;k_Heunggongvirae;p_Uroviricota;c_Caudoviricetes;-_unclassified Caudoviricetes;s_Pseudomonas phage PA1C	pseudomonas phage pa1c	0	Non-enveloped			Non-enveloped	phage_default
A0A4D6BJC6_A	41		False	0	0	Streptococcus phage Javan94	unclassified sequence	Heunggongvirae	2548317	d_Viruses;-_Duplodnaviria;k_Heunggongvirae;p_Uroviricota;c_Caudoviricetes;-_unclassified Caudoviricetes;s_Streptococcus phage Javan94	streptococcus phage javan94	0	Non-enveloped			Non-enveloped	phage_default
A0A4D6BJD3_A	39		False	0	0	Pseudomonas phage PA1C	unclassified sequence	Heunggongvirae	2562177	d_Viruses;-_Duplodnaviria;k_Heunggongvirae;p_Uroviricota;c_Caudoviricetes;-_unclassified Caudoviricetes;s_Pseudomonas phage PA1C	pseudomonas phage pa1c	0	Non-enveloped			Non-enveloped	phage_default
A0A4D6BJE1_A	34		False	0	0	Pseudomonas phage PA1C	unclassified sequence	Heunggongvirae	2562177	d_Viruses;-_Duplodnaviria;k_Heunggongvirae;p_Uroviricota;c_Caudoviricetes;-_unclassified Caudoviricetes;s_Pseudomonas phage PA1C	pseudomonas phage pa1c	0	Non-enveloped			Non-enveloped	phage_default
A0A4D6BJE7_A	76		False	0	0	Pseudomonas phage PA1C	unclassified sequence	Heunggongvirae	2562177	d_Viruses;-_Duplodnaviria;k_Heunggongvirae;p_Uroviricota;c_Caudoviricetes;-_unclassified Caudoviricetes;s_Pseudomonas phage PA1C	pseudomonas phage pa1c	0	Non-enveloped			Non-enveloped	phage_default
A0A4D6BJG0_A	71		False	0	0	Gammaproteobacteria virus GOV_bin_2604	unclassified sequence	Heunggongvirae	2562602	d_Viruses;-_Duplodnaviria;k_Heunggongvirae;p_Uroviricota;c_Caudoviricetes;-_unclassified Caudoviricetes;s_Gammaproteobacteria virus GOV_bin_2604	gammaproteobacteria virus gov_bin_2604	0	Unknown			unknown	unknown
A0A4D6BJG5_A	90		False	0	0	Pseudomonas phage PA1C	unclassified sequence	Heunggongvirae	2562177	d_Viruses;-_Duplodnaviria;k_Heunggongvirae;p_Uroviricota;c_Caudoviricetes;-_unclassified Caudoviricetes;s_Pseudomonas phage PA1C	pseudomonas phage pa1c	0	Non-enveloped			Non-enveloped	phage_default
A0A4D6BJH8_A	86	TMH	False	2	0	Pseudomonas phage PA1C	unclassified sequence	Heunggongvirae	2562177	d_Viruses;-_Duplodnaviria;k_Heunggongvirae;p_Uroviricota;c_Caudoviricetes;-_unclassified Caudoviricetes;s_Pseudomonas phage PA1C	pseudomonas phage pa1c	1	Non-enveloped			Non-enveloped	phage_default
A0A4D6BJI0_A	271		False	0	0	Pseudomonas phage PA1C	unclassified sequence	Heunggongvirae	2562177	d_Viruses;-_Duplodnaviria;k_Heunggongvirae;p_Uroviricota;c_Caudoviricetes;-_unclassified Caudoviricetes;s_Pseudomonas phage PA1C	pseudomonas phage pa1c	0	Non-enveloped			Non-enveloped	phage_default
A0A4D6BJI7_A	248		False	0	0	Gammaproteobacteria virus GOV_bin_2604	unclassified sequence	Heunggongvirae	2562602	d_Viruses;-_Duplodnaviria;k_Heunggongvirae;p_Uroviricota;c_Caudoviricetes;-_unclassified Caudoviricetes;s_Gammaproteobacteria virus GOV_bin_2604	gammaproteobacteria virus gov_bin_2604	0	Unknown			unknown	unknown
A0A4D6BJJ3_A	203		False	0	0	Pseudomonas phage PA1C	unclassified sequence	Heunggongvirae	2562177	d_Viruses;-_Duplodnaviria;k_Heunggongvirae;p_Uroviricota;c_Caudoviricetes;-_unclassified Caudoviricetes;s_Pseudomonas phage PA1C	pseudomonas phage pa1c	0	Non-enveloped			Non-enveloped	phage_default
A0A4D6BJJ6_A	125		False	0	0	Gammaproteobacteria virus GOV_bin_2604	unclassified sequence	Heunggongvirae	2562602	d_Viruses;-_Duplodnaviria;k_Heunggongvirae;p_Uroviricota;c_Caudoviricetes;-_unclassified Caudoviricetes;s_Gammaproteobacteria virus GOV_bin_2604	gammaproteobacteria virus gov_bin_2604	0	Unknown			unknown	unknown
A0A4D6BJL1_A	184		False	0	0	Pseudomonas phage PA1C	unclassified sequence	Heunggongvirae	2562177	d_Viruses;-_Duplodnaviria;k_Heunggongvirae;p_Uroviricota;c_Caudoviricetes;-_unclassified Caudoviricetes;s_Pseudomonas phage PA1C	pseudomonas phage pa1c	0	Non-enveloped			Non-enveloped	phage_default
A0A4D6BJL4_A	100		False	0	0	Pseudomonas phage PA1C	unclassified sequence	Heunggongvirae	2562177	d_Viruses;-_Duplodnaviria;k_Heunggongvirae;p_Uroviricota;c_Caudoviricetes;-_unclassified Caudoviricetes;s_Pseudomonas phage PA1C	pseudomonas phage pa1c	0	Non-enveloped			Non-enveloped	phage_default
A0A4D6BJL9_A	159		False	0	0	Pseudomonas phage PA1C	unclassified sequence	Heunggongvirae	2562177	d_Viruses;-_Duplodnaviria;k_Heunggongvirae;p_Uroviricota;c_Caudoviricetes;-_unclassified Caudoviricetes;s_Pseudomonas phage PA1C	pseudomonas phage pa1c	0	Non-enveloped			Non-enveloped	phage_default
A0A4D6BJM2_A	423		False	0	0	Pseudomonas phage PA1C	unclassified sequence	Heunggongvirae	2562177	d_Viruses;-_Duplodnaviria;k_Heunggongvirae;p_Uroviricota;c_Caudoviricetes;-_unclassified Caudoviricetes;s_Pseudomonas phage PA1C	pseudomonas phage pa1c	0	Non-enveloped			Non-enveloped	phage_default
A0A4D6BJM4_A	72		False	0	0	Aeromonas phage Asfd_1	unclassified sequence	Heunggongvirae	2562462	d_Viruses;-_Duplodnaviria;k_Heunggongvirae;p_Uroviricota;c_Caudoviricetes;f_Straboviridae;g_Biquartavirus;-_unclassified Biquartavirus;s_Aeromonas phage Asfd_1	aeromonas phage asfd_1	0	Non-enveloped	Straboviridae	Pantevenvirales	Non-enveloped	phage_default
A0A4D6BJN5_A	65		True	0	0	Pseudomonas phage PA1C	unclassified sequence	Heunggongvirae	2562177	d_Viruses;-_Duplodnaviria;k_Heunggongvirae;p_Uroviricota;c_Caudoviricetes;-_unclassified Caudoviricetes;s_Pseudomonas phage PA1C	pseudomonas phage pa1c	0	Non-enveloped			Non-enveloped	phage_default
A0A4D6BJP0_A	186		False	0	0	Pseudomonas phage PA1C	unclassified sequence	Heunggongvirae	2562177	d_Viruses;-_Duplodnaviria;k_Heunggongvirae;p_Uroviricota;c_Caudoviricetes;-_unclassified Caudoviricetes;s_Pseudomonas phage PA1C	pseudomonas phage pa1c	0	Non-enveloped			Non-enveloped	phage_default
A0A4D6BJP1_A	75		False	0	0	Pseudomonas phage PA1C	unclassified sequence	Heunggongvirae	2562177	d_Viruses;-_Duplodnaviria;k_Heunggongvirae;p_Uroviricota;c_Caudoviricetes;-_unclassified Caudoviricetes;s_Pseudomonas phage PA1C	pseudomonas phage pa1c	0	Non-enveloped			Non-enveloped	phage_default
A0A4D6BJQ8_A	180		False	0	0	Pseudomonas phage PA1C	unclassified sequence	Heunggongvirae	2562177	d_Viruses;-_Duplodnaviria;k_Heunggongvirae;p_Uroviricota;c_Caudoviricetes;-_unclassified Caudoviricetes;s_Pseudomonas phage PA1C	pseudomonas phage pa1c	0	Non-enveloped			Non-enveloped	phage_default
A0A4D6BJQ9_A	136		False	0	0	Pseudomonas phage PA1C	unclassified sequence	Heunggongvirae	2562177	d_Viruses;-_Duplodnaviria;k_Heunggongvirae;p_Uroviricota;c_Caudoviricetes;-_unclassified Caudoviricetes;s_Pseudomonas phage PA1C	pseudomonas phage pa1c	0	Non-enveloped			Non-enveloped	phage_default
A0A4D6BJS1_A	134	TMH	False	1	0	Pseudomonas phage PA1C	unclassified sequence	Heunggongvirae	2562177	d_Viruses;-_Duplodnaviria;k_Heunggongvirae;p_Uroviricota;c_Caudoviricetes;-_unclassified Caudoviricetes;s_Pseudomonas phage PA1C	pseudomonas phage pa1c	1	Non-enveloped			Non-enveloped	phage_default
A0A4D6BJS2_A	94		False	0	0	Aeromonas phage Asfd_1	unclassified sequence	Heunggongvirae	2562462	d_Viruses;-_Duplodnaviria;k_Heunggongvirae;p_Uroviricota;c_Caudoviricetes;f_Straboviridae;g_Biquartavirus;-_unclassified Biquartavirus;s_Aeromonas phage Asfd_1	aeromonas phage asfd_1	0	Non-enveloped	Straboviridae	Pantevenvirales	Non-enveloped	phage_default
A0A4D6BJS3_A	76		False	0	0	Pseudomonas phage PA1C	unclassified sequence	Heunggongvirae	2562177	d_Viruses;-_Duplodnaviria;k_Heunggongvirae;p_Uroviricota;c_Caudoviricetes;-_unclassified Caudoviricetes;s_Pseudomonas phage PA1C	pseudomonas phage pa1c	0	Non-enveloped			Non-enveloped	phage_default
A0A4D6BJS7_A	723		False	0	0	Pseudomonas phage PA1C	unclassified sequence	Heunggongvirae	2562177	d_Viruses;-_Duplodnaviria;k_Heunggongvirae;p_Uroviricota;c_Caudoviricetes;-_unclassified Caudoviricetes;s_Pseudomonas phage PA1C	pseudomonas phage pa1c	0	Non-enveloped			Non-enveloped	phage_default
A0A4D6BJT6_A	151		False	0	0	Pseudomonas phage PA1C	unclassified sequence	Heunggongvirae	2562177	d_Viruses;-_Duplodnaviria;k_Heunggongvirae;p_Uroviricota;c_Caudoviricetes;-_unclassified Caudoviricetes;s_Pseudomonas phage PA1C	pseudomonas phage pa1c	0	Non-enveloped			Non-enveloped	phage_default
A0A4D6BJU4_A	103		False	0	0	Pseudomonas phage PA1C	unclassified sequence	Heunggongvirae	2562177	d_Viruses;-_Duplodnaviria;k_Heunggongvirae;p_Uroviricota;c_Caudoviricetes;-_unclassified Caudoviricetes;s_Pseudomonas phage PA1C	pseudomonas phage pa1c	0	Non-enveloped			Non-enveloped	phage_default
A0A4D6BJV0_A	211		False	0	0	Aeromonas phage Asfd_1	unclassified sequence	Heunggongvirae	2562462	d_Viruses;-_Duplodnaviria;k_Heunggongvirae;p_Uroviricota;c_Caudoviricetes;f_Straboviridae;g_Biquartavirus;-_unclassified Biquartavirus;s_Aeromonas phage Asfd_1	aeromonas phage asfd_1	0	Non-enveloped	Straboviridae	Pantevenvirales	Non-enveloped	phage_default
A0A4D6BJV1_A	156		False	0	0	Pseudomonas phage PA1C	unclassified sequence	Heunggongvirae	2562177	d_Viruses;-_Duplodnaviria;k_Heunggongvirae;p_Uroviricota;c_Caudoviricetes;-_unclassified Caudoviricetes;s_Pseudomonas phage PA1C	pseudomonas phage pa1c	0	Non-enveloped			Non-enveloped	phage_default
A0A4D6BJW2_A	92		True	0	0	Aeromonas phage Asfd_1	unclassified sequence	Heunggongvirae	2562462	d_Viruses;-_Duplodnaviria;k_Heunggongvirae;p_Uroviricota;c_Caudoviricetes;f_Straboviridae;g_Biquartavirus;-_unclassified Biquartavirus;s_Aeromonas phage Asfd_1	aeromonas phage asfd_1	0	Non-enveloped	Straboviridae	Pantevenvirales	Non-enveloped	phage_default
A0A4D6BJW6_A	103		False	0	0	Pseudomonas phage PA1C	unclassified sequence	Heunggongvirae	2562177	d_Viruses;-_Duplodnaviria;k_Heunggongvirae;p_Uroviricota;c_Caudoviricetes;-_unclassified Caudoviricetes;s_Pseudomonas phage PA1C	pseudomonas phage pa1c	0	Non-enveloped			Non-enveloped	phage_default
A0A4D6BJW7_A	53		False	0	0	Pseudomonas phage PA1C	unclassified sequence	Heunggongvirae	2562177	d_Viruses;-_Duplodnaviria;k_Heunggongvirae;p_Uroviricota;c_Caudoviricetes;-_unclassified Caudoviricetes;s_Pseudomonas phage PA1C	pseudomonas phage pa1c	0	Non-enveloped			Non-enveloped	phage_default
A0A4D6BJX2_A	66		False	0	0	Aeromonas phage Asfd_1	unclassified sequence	Heunggongvirae	2562462	d_Viruses;-_Duplodnaviria;k_Heunggongvirae;p_Uroviricota;c_Caudoviricetes;f_Straboviridae;g_Biquartavirus;-_unclassified Biquartavirus;s_Aeromonas phage Asfd_1	aeromonas phage asfd_1	0	Non-enveloped	Straboviridae	Pantevenvirales	Non-enveloped	phage_default
A0A4D6BJX3_A	83		False	0	0	Pseudomonas phage PA1C	unclassified sequence	Heunggongvirae	2562177	d_Viruses;-_Duplodnaviria;k_Heunggongvirae;p_Uroviricota;c_Caudoviricetes;-_unclassified Caudoviricetes;s_Pseudomonas phage PA1C	pseudomonas phage pa1c	0	Non-enveloped			Non-enveloped	phage_default
A0A4D6BJY0_A	96		False	0	0	Pseudomonas phage PA1C	unclassified sequence	Heunggongvirae	2562177	d_Viruses;-_Duplodnaviria;k_Heunggongvirae;p_Uroviricota;c_Caudoviricetes;-_unclassified Caudoviricetes;s_Pseudomonas phage PA1C	pseudomonas phage pa1c	0	Non-enveloped			Non-enveloped	phage_default
A0A4D6BJY6_A	201		False	0	0	Pseudomonas phage PA1C	unclassified sequence	Heunggongvirae	2562177	d_Viruses;-_Duplodnaviria;k_Heunggongvirae;p_Uroviricota;c_Caudoviricetes;-_unclassified Caudoviricetes;s_Pseudomonas phage PA1C	pseudomonas phage pa1c	0	Non-enveloped			Non-enveloped	phage_default
A0A4D6BJZ7_A	126		False	0	0	Pseudomonas phage PA1C	unclassified sequence	Heunggongvirae	2562177	d_Viruses;-_Duplodnaviria;k_Heunggongvirae;p_Uroviricota;c_Caudoviricetes;-_unclassified Caudoviricetes;s_Pseudomonas phage PA1C	pseudomonas phage pa1c	0	Non-enveloped			Non-enveloped	phage_default
A0A4D6BJZ8_A	112		False	0	0	Pseudomonas phage PA1C	unclassified sequence	Heunggongvirae	2562177	d_Viruses;-_Duplodnaviria;k_Heunggongvirae;p_Uroviricota;c_Caudoviricetes;-_unclassified Caudoviricetes;s_Pseudomonas phage PA1C	pseudomonas phage pa1c	0	Non-enveloped			Non-enveloped	phage_default
A0A4D6BK03_A	164		False	0	0	Pseudomonas phage PA1C	unclassified sequence	Heunggongvirae	2562177	d_Viruses;-_Duplodnaviria;k_Heunggongvirae;p_Uroviricota;c_Caudoviricetes;-_unclassified Caudoviricetes;s_Pseudomonas phage PA1C	pseudomonas phage pa1c	0	Non-enveloped			Non-enveloped	phage_default
A0A4D6BK15_A	58		False	0	0	Pseudomonas phage PA1C	unclassified sequence	Heunggongvirae	2562177	d_Viruses;-_Duplodnaviria;k_Heunggongvirae;p_Uroviricota;c_Caudoviricetes;-_unclassified Caudoviricetes;s_Pseudomonas phage PA1C	pseudomonas phage pa1c	0	Non-enveloped			Non-enveloped	phage_default
A0A4D6BK17_A	118		False	0	0	Aeromonas phage Asfd_1	unclassified sequence	Heunggongvirae	2562462	d_Viruses;-_Duplodnaviria;k_Heunggongvirae;p_Uroviricota;c_Caudoviricetes;f_Straboviridae;g_Biquartavirus;-_unclassified Biquartavirus;s_Aeromonas phage Asfd_1	aeromonas phage asfd_1	0	Non-enveloped	Straboviridae	Pantevenvirales	Non-enveloped	phage_default
A0A4D6BK18_A	218		False	0	0	Pseudomonas phage PA1C	unclassified sequence	Heunggongvirae	2562177	d_Viruses;-_Duplodnaviria;k_Heunggongvirae;p_Uroviricota;c_Caudoviricetes;-_unclassified Caudoviricetes;s_Pseudomonas phage PA1C	pseudomonas phage pa1c	0	Non-enveloped			Non-enveloped	phage_default
A0A4D6BK28_A	47		False	0	0	Pseudomonas phage PA1C	unclassified sequence	Heunggongvirae	2562177	d_Viruses;-_Duplodnaviria;k_Heunggongvirae;p_Uroviricota;c_Caudoviricetes;-_unclassified Caudoviricetes;s_Pseudomonas phage PA1C	pseudomonas phage pa1c	0	Non-enveloped			Non-enveloped	phage_default
A0A4D6BK31_A	54		False	0	0	Gammaproteobacteria virus GOV_bin_2604	unclassified sequence	Heunggongvirae	2562602	d_Viruses;-_Duplodnaviria;k_Heunggongvirae;p_Uroviricota;c_Caudoviricetes;-_unclassified Caudoviricetes;s_Gammaproteobacteria virus GOV_bin_2604	gammaproteobacteria virus gov_bin_2604	0	Unknown			unknown	unknown
A0A4D6BK34_A	265		False	0	0	Pseudomonas phage PA1C	unclassified sequence	Heunggongvirae	2562177	d_Viruses;-_Duplodnaviria;k_Heunggongvirae;p_Uroviricota;c_Caudoviricetes;-_unclassified Caudoviricetes;s_Pseudomonas phage PA1C	pseudomonas phage pa1c	0	Non-enveloped			Non-enveloped	phage_default
A0A4D6BK37_A	43		False	0	0	Aeromonas phage Asfd_1	unclassified sequence	Heunggongvirae	2562462	d_Viruses;-_Duplodnaviria;k_Heunggongvirae;p_Uroviricota;c_Caudoviricetes;f_Straboviridae;g_Biquartavirus;-_unclassified Biquartavirus;s_Aeromonas phage Asfd_1	aeromonas phage asfd_1	0	Non-enveloped	Straboviridae	Pantevenvirales	Non-enveloped	phage_default
A0A4D6BK57_A	51	TMH	False	1	0	Gammaproteobacteria virus GOV_bin_2604	unclassified sequence	Heunggongvirae	2562602	d_Viruses;-_Duplodnaviria;k_Heunggongvirae;p_Uroviricota;c_Caudoviricetes;-_unclassified Caudoviricetes;s_Gammaproteobacteria virus GOV_bin_2604	gammaproteobacteria virus gov_bin_2604	1	Unknown			unknown	unknown
A0A4D6BK65_A	262		False	0	0	Gammaproteobacteria virus GOV_bin_2604	unclassified sequence	Heunggongvirae	2562602	d_Viruses;-_Duplodnaviria;k_Heunggongvirae;p_Uroviricota;c_Caudoviricetes;-_unclassified Caudoviricetes;s_Gammaproteobacteria virus GOV_bin_2604	gammaproteobacteria virus gov_bin_2604	0	Unknown			unknown	unknown
A0A4D6BK89_A	315		False	0	0	Gammaproteobacteria virus GOV_bin_2604	unclassified sequence	Heunggongvirae	2562602	d_Viruses;-_Duplodnaviria;k_Heunggongvirae;p_Uroviricota;c_Caudoviricetes;-_unclassified Caudoviricetes;s_Gammaproteobacteria virus GOV_bin_2604	gammaproteobacteria virus gov_bin_2604	0	Unknown			unknown	unknown
A0A4D6BK97_A	50		False	0	0	Gammaproteobacteria virus GOV_bin_2604	unclassified sequence	Heunggongvirae	2562602	d_Viruses;-_Duplodnaviria;k_Heunggongvirae;p_Uroviricota;c_Caudoviricetes;-_unclassified Caudoviricetes;s_Gammaproteobacteria virus GOV_bin_2604	gammaproteobacteria virus gov_bin_2604	0	Unknown			unknown	unknown
A0A4D6BKA8_A	171		False	0	0	Aeromonas phage Asfd_1	unclassified sequence	Heunggongvirae	2562462	d_Viruses;-_Duplodnaviria;k_Heunggongvirae;p_Uroviricota;c_Caudoviricetes;f_Straboviridae;g_Biquartavirus;-_unclassified Biquartavirus;s_Aeromonas phage Asfd_1	aeromonas phage asfd_1	0	Non-enveloped	Straboviridae	Pantevenvirales	Non-enveloped	phage_default
A0A4D6BKA9_A	63		False	0	0	Gammaproteobacteria virus GOV_bin_2604	unclassified sequence	Heunggongvirae	2562602	d_Viruses;-_Duplodnaviria;k_Heunggongvirae;p_Uroviricota;c_Caudoviricetes;-_unclassified Caudoviricetes;s_Gammaproteobacteria virus GOV_bin_2604	gammaproteobacteria virus gov_bin_2604	0	Unknown			unknown	unknown
A0A4D6BKC0_A	56		False	0	0	Gammaproteobacteria virus GOV_bin_2604	unclassified sequence	Heunggongvirae	2562602	d_Viruses;-_Duplodnaviria;k_Heunggongvirae;p_Uroviricota;c_Caudoviricetes;-_unclassified Caudoviricetes;s_Gammaproteobacteria virus GOV_bin_2604	gammaproteobacteria virus gov_bin_2604	0	Unknown			unknown	unknown
A0A4D6BKD1_A	95		False	0	0	Gammaproteobacteria virus GOV_bin_2604	unclassified sequence	Heunggongvirae	2562602	d_Viruses;-_Duplodnaviria;k_Heunggongvirae;p_Uroviricota;c_Caudoviricetes;-_unclassified Caudoviricetes;s_Gammaproteobacteria virus GOV_bin_2604	gammaproteobacteria virus gov_bin_2604	0	Unknown			unknown	unknown
A0A4D6BKE1_A	76		False	0	0	Aeromonas phage Asfd_1	unclassified sequence	Heunggongvirae	2562462	d_Viruses;-_Duplodnaviria;k_Heunggongvirae;p_Uroviricota;c_Caudoviricetes;f_Straboviridae;g_Biquartavirus;-_unclassified Biquartavirus;s_Aeromonas phage Asfd_1	aeromonas phage asfd_1	0	Non-enveloped	Straboviridae	Pantevenvirales	Non-enveloped	phage_default
A0A4D6BKF1_A	108		False	0	0	Aeromonas phage Asfd_1	unclassified sequence	Heunggongvirae	2562462	d_Viruses;-_Duplodnaviria;k_Heunggongvirae;p_Uroviricota;c_Caudoviricetes;f_Straboviridae;g_Biquartavirus;-_unclassified Biquartavirus;s_Aeromonas phage Asfd_1	aeromonas phage asfd_1	0	Non-enveloped	Straboviridae	Pantevenvirales	Non-enveloped	phage_default
A0A4D6BKH4_A	78	TMH	False	3	0	Aeromonas phage Asfd_1	unclassified sequence	Heunggongvirae	2562462	d_Viruses;-_Duplodnaviria;k_Heunggongvirae;p_Uroviricota;c_Caudoviricetes;f_Straboviridae;g_Biquartavirus;-_unclassified Biquartavirus;s_Aeromonas phage Asfd_1	aeromonas phage asfd_1	1	Non-enveloped	Straboviridae	Pantevenvirales	Non-enveloped	phage_default
A0A4D6BKH6_A	153		False	0	0	Aeromonas phage Asfd_1	unclassified sequence	Heunggongvirae	2562462	d_Viruses;-_Duplodnaviria;k_Heunggongvirae;p_Uroviricota;c_Caudoviricetes;f_Straboviridae;g_Biquartavirus;-_unclassified Biquartavirus;s_Aeromonas phage Asfd_1	aeromonas phage asfd_1	0	Non-enveloped	Straboviridae	Pantevenvirales	Non-enveloped	phage_default
A0A4D6BKI0_A	50		False	0	0	Aeromonas phage Asfd_1	unclassified sequence	Heunggongvirae	2562462	d_Viruses;-_Duplodnaviria;k_Heunggongvirae;p_Uroviricota;c_Caudoviricetes;f_Straboviridae;g_Biquartavirus;-_unclassified Biquartavirus;s_Aeromonas phage Asfd_1	aeromonas phage asfd_1	0	Non-enveloped	Straboviridae	Pantevenvirales	Non-enveloped	phage_default
A0A4D6BKI8_A	48	TMH	False	2	0	Aeromonas phage Asfd_1	unclassified sequence	Heunggongvirae	2562462	d_Viruses;-_Duplodnaviria;k_Heunggongvirae;p_Uroviricota;c_Caudoviricetes;f_Straboviridae;g_Biquartavirus;-_unclassified Biquartavirus;s_Aeromonas phage Asfd_1	aeromonas phage asfd_1	1	Non-enveloped	Straboviridae	Pantevenvirales	Non-enveloped	phage_default
A0A4D6BKJ1_A	127		False	0	0	Aeromonas phage Asfd_1	unclassified sequence	Heunggongvirae	2562462	d_Viruses;-_Duplodnaviria;k_Heunggongvirae;p_Uroviricota;c_Caudoviricetes;f_Straboviridae;g_Biquartavirus;-_unclassified Biquartavirus;s_Aeromonas phage Asfd_1	aeromonas phage asfd_1	0	Non-enveloped	Straboviridae	Pantevenvirales	Non-enveloped	phage_default
A0A4D6BKK1_A	37		False	0	0	Aeromonas phage Asfd_1	unclassified sequence	Heunggongvirae	2562462	d_Viruses;-_Duplodnaviria;k_Heunggongvirae;p_Uroviricota;c_Caudoviricetes;f_Straboviridae;g_Biquartavirus;-_unclassified Biquartavirus;s_Aeromonas phage Asfd_1	aeromonas phage asfd_1	0	Non-enveloped	Straboviridae	Pantevenvirales	Non-enveloped	phage_default
A0A4D6BKM6_A	102		False	0	0	Aeromonas phage Asfd_1	unclassified sequence	Heunggongvirae	2562462	d_Viruses;-_Duplodnaviria;k_Heunggongvirae;p_Uroviricota;c_Caudoviricetes;f_Straboviridae;g_Biquartavirus;-_unclassified Biquartavirus;s_Aeromonas phage Asfd_1	aeromonas phage asfd_1	0	Non-enveloped	Straboviridae	Pantevenvirales	Non-enveloped	phage_default
A0A4D6BKQ4_A	79		False	0	0	Aeromonas phage Asfd_1	unclassified sequence	Heunggongvirae	2562462	d_Viruses;-_Duplodnaviria;k_Heunggongvirae;p_Uroviricota;c_Caudoviricetes;f_Straboviridae;g_Biquartavirus;-_unclassified Biquartavirus;s_Aeromonas phage Asfd_1	aeromonas phage asfd_1	0	Non-enveloped	Straboviridae	Pantevenvirales	Non-enveloped	phage_default
A0A4D6BKQ6_A	89		False	0	0	Aeromonas phage Asfd_1	unclassified sequence	Heunggongvirae	2562462	d_Viruses;-_Duplodnaviria;k_Heunggongvirae;p_Uroviricota;c_Caudoviricetes;f_Straboviridae;g_Biquartavirus;-_unclassified Biquartavirus;s_Aeromonas phage Asfd_1	aeromonas phage asfd_1	0	Non-enveloped	Straboviridae	Pantevenvirales	Non-enveloped	phage_default
A0A4D6BKR8_A	213		False	0	0	Aeromonas phage Asfd_1	unclassified sequence	Heunggongvirae	2562462	d_Viruses;-_Duplodnaviria;k_Heunggongvirae;p_Uroviricota;c_Caudoviricetes;f_Straboviridae;g_Biquartavirus;-_unclassified Biquartavirus;s_Aeromonas phage Asfd_1	aeromonas phage asfd_1	0	Non-enveloped	Straboviridae	Pantevenvirales	Non-enveloped	phage_default
A0A4D6BKU1_A	67		False	0	0	Aeromonas phage Asfd_1	unclassified sequence	Heunggongvirae	2562462	d_Viruses;-_Duplodnaviria;k_Heunggongvirae;p_Uroviricota;c_Caudoviricetes;f_Straboviridae;g_Biquartavirus;-_unclassified Biquartavirus;s_Aeromonas phage Asfd_1	aeromonas phage asfd_1	0	Non-enveloped	Straboviridae	Pantevenvirales	Non-enveloped	phage_default
A0A4D6BKV1_A	45		False	0	0	Aeromonas phage Asfd_1	unclassified sequence	Heunggongvirae	2562462	d_Viruses;-_Duplodnaviria;k_Heunggongvirae;p_Uroviricota;c_Caudoviricetes;f_Straboviridae;g_Biquartavirus;-_unclassified Biquartavirus;s_Aeromonas phage Asfd_1	aeromonas phage asfd_1	0	Non-enveloped	Straboviridae	Pantevenvirales	Non-enveloped	phage_default
A0A4D6BMG4_A	289		False	0	0	Apis mellifera virus-3	unclassified sequence	Unknown	2563850	d_Viruses;-_unclassified viruses;-_unclassified DNA viruses;-_unclassified ssDNA viruses;s_Apis mellifera virus-3	apis mellifera virus-3	0	Unknown			unknown	unknown
A0A4D6BMG5_A	347		False	0	0	Apis mellifera virus-4	unclassified sequence	Unknown	2563851	d_Viruses;-_unclassified viruses;-_unclassified DNA viruses;-_unclassified ssDNA viruses;s_Apis mellifera virus-4	apis mellifera virus-4	0	Unknown			unknown	unknown
A0A4D6BMI6_A	263		False	0	0	Apis mellifera virus-9	unclassified sequence	Unknown	2563856	d_Viruses;-_unclassified viruses;-_unclassified DNA viruses;-_unclassified ssDNA viruses;s_Apis mellifera virus-9	apis mellifera virus-9	0	Unknown			unknown	unknown
A0A4D6BMJ4_A	346		False	0	0	Apis mellifera virus-11	unclassified sequence	Unknown	2563841	d_Viruses;-_unclassified viruses;-_unclassified DNA viruses;-_unclassified ssDNA viruses;s_Apis mellifera virus-11	apis mellifera virus-11	0	Unknown			unknown	unknown
A0A4D6BMK1_A	274		False	0	0	Apis mellifera virus-14	unclassified sequence	Unknown	2563844	d_Viruses;-_unclassified viruses;-_unclassified DNA viruses;-_unclassified ssDNA viruses;s_Apis mellifera virus-14	apis mellifera virus-14	0	Unknown			unknown	unknown
A0A4D6BMK9_A	274		False	0	0	Insect-associated ssDNA molecule	unclassified sequence	Unknown	2576298	d_Viruses;-_unclassified viruses;-_unclassified DNA viruses;-_unclassified ssDNA viruses;s_Insect-associated ssDNA molecule	insect-associated ssdna molecule	0	Unknown			unknown	unknown
A0A4D6BMU8_A	240		False	0	0	Insect-associated ssDNA molecule	unclassified sequence	Unknown	2576298	d_Viruses;-_unclassified viruses;-_unclassified DNA viruses;-_unclassified ssDNA viruses;s_Insect-associated ssDNA molecule	insect-associated ssdna molecule	0	Unknown			unknown	unknown
A0A4D6BN00_A	228		False	0	0	Apis mellifera virus-15	unclassified sequence	Unknown	2563845	d_Viruses;-_unclassified viruses;-_unclassified DNA viruses;-_unclassified ssDNA viruses;s_Apis mellifera virus-15	apis mellifera virus-15	0	Unknown			unknown	unknown
A0A4D6BN59_A	244		False	0	0	Apis mellifera virus-13	unclassified sequence	Unknown	2563843	d_Viruses;-_unclassified viruses;-_unclassified DNA viruses;-_unclassified ssDNA viruses;s_Apis mellifera virus-13	apis mellifera virus-13	0	Unknown			unknown	unknown
A0A4D6BN70_A	200		False	0	0	Insect-associated ssDNA molecule	unclassified sequence	Unknown	2576298	d_Viruses;-_unclassified viruses;-_unclassified DNA viruses;-_unclassified ssDNA viruses;s_Insect-associated ssDNA molecule	insect-associated ssdna molecule	0	Unknown			unknown	unknown
A0A4D6BNN3_A	254		False	0	0	Protoparvovirus carnivoran1	unclassified sequence	Shotokuvirae	3052707	d_Viruses;-_Monodnaviria;k_Shotokuvirae;p_Cossaviricota;c_Quintoviricetes;o_Piccovirales;f_Parvoviridae;-_Parvovirinae;g_Protoparvovirus;s_Protoparvovirus carnivoran1	protoparvovirus carnivoran1	0	Non-enveloped	Parvoviridae	Piccovirales	Non-enveloped	family_map
A0A4D6BPN1_A	1312		False	0	0	Salmon gill poxvirus	unclassified sequence	Bamfordvirae	1680908	d_Viruses;-_Varidnaviria;k_Bamfordvirae;p_Nucleocytoviricota;c_Pokkesviricetes;o_Chitovirales;f_Poxviridae;-_Chordopoxvirinae;g_Salmonpoxvirus;s_Salmon gillpox virus;-_Salmon gill poxvirus	salmon gill poxvirus	0	Enveloped	Poxviridae	Chitovirales	Enveloped	family_map
A0A4D6BPP8_A	188	TMH	False	1	0	Atlantic halibut reovirus	unclassified sequence	Orthornavirae	1577805	d_Viruses;-_Riboviria;k_Orthornavirae;p_Duplornaviricota;c_Resentoviricetes;o_Reovirales;-_unclassified Reovirales;s_Atlantic halibut reovirus	atlantic halibut reovirus	1	Non-enveloped		Reovirales	Non-enveloped	order_default
A0A4D6BQE2_A	259		False	0	0	Apis mellifera virus-11	unclassified sequence	Unknown	2563841	d_Viruses;-_unclassified viruses;-_unclassified DNA viruses;-_unclassified ssDNA viruses;s_Apis mellifera virus-11	apis mellifera virus-11	0	Unknown			unknown	unknown
A0A4D6BQF7_A	213		False	0	0	Insect-associated ssDNA molecule	unclassified sequence	Unknown	2576298	d_Viruses;-_unclassified viruses;-_unclassified DNA viruses;-_unclassified ssDNA viruses;s_Insect-associated ssDNA molecule	insect-associated ssdna molecule	0	Unknown			unknown	unknown
A0A4D6BQV5_A	349		False	0	0	Hubei picorna-like virus 63	unclassified sequence	Unknown	1923146	d_Viruses;-_Riboviria;-_unclassified Riboviria;-_unclassified RNA viruses ShiM-2016;s_Hubei picorna-like virus 63	hubei picorna-like virus 63	0	Unknown			unknown	unknown
A0A4D6BRS8_A	308		False	0	0	Atlantic halibut reovirus	unclassified sequence	Orthornavirae	1577805	d_Viruses;-_Riboviria;k_Orthornavirae;p_Duplornaviricota;c_Resentoviricetes;o_Reovirales;-_unclassified Reovirales;s_Atlantic halibut reovirus	atlantic halibut reovirus	0	Non-enveloped		Reovirales	Non-enveloped	order_default
A0A4D6BS38_A	107		False	0	0	Phage Altai3	unclassified sequence	Heunggongvirae	2544945	d_Viruses;-_Duplodnaviria;k_Heunggongvirae;p_Uroviricota;c_Caudoviricetes;-_unclassified Caudoviricetes;s_Phage Altai3	phage altai3	0	Non-enveloped			Non-enveloped	phage_default
A0A4D6BSD2_A	66		False	0	0	Phage Altai3	unclassified sequence	Heunggongvirae	2544945	d_Viruses;-_Duplodnaviria;k_Heunggongvirae;p_Uroviricota;c_Caudoviricetes;-_unclassified Caudoviricetes;s_Phage Altai3	phage altai3	0	Non-enveloped			Non-enveloped	phage_default
A0A4D6BSE5_A	69		False	0	0	Phage Altai3	unclassified sequence	Heunggongvirae	2544945	d_Viruses;-_Duplodnaviria;k_Heunggongvirae;p_Uroviricota;c_Caudoviricetes;-_unclassified Caudoviricetes;s_Phage Altai3	phage altai3	0	Non-enveloped			Non-enveloped	phage_default
A0A4D6BSL5_A	271	TMH	False	1	0	Atlantic halibut reovirus	unclassified sequence	Orthornavirae	1577805	d_Viruses;-_Riboviria;k_Orthornavirae;p_Duplornaviricota;c_Resentoviricetes;o_Reovirales;-_unclassified Reovirales;s_Atlantic halibut reovirus	atlantic halibut reovirus	1	Non-enveloped		Reovirales	Non-enveloped	order_default
A0A4D6BTA2_A	87		True	0	0	Alphamesonivirus cavallyense	unclassified sequence	Orthornavirae	1312874	d_Viruses;-_Riboviria;k_Orthornavirae;p_Pisuviricota;c_Pisoniviricetes;o_Nidovirales;-_Mesnidovirineae;f_Mesoniviridae;-_Hexponivirinae;g_Alphamesonivirus;-_Namcalivirus;s_Alphamesonivirus cavallyense	alphamesonivirus cavallyense	0	Enveloped	Mesoniviridae	Nidovirales	Enveloped	order_default
A0A4D6CJ97_A	67		False	0	0	Alphacoronavirus 1	unclassified sequence	Orthornavirae	693997	d_Viruses;-_Riboviria;k_Orthornavirae;p_Pisuviricota;c_Pisoniviricetes;o_Nidovirales;-_Cornidovirineae;f_Coronaviridae;-_Orthocoronavirinae;g_Alphacoronavirus;-_Tegacovirus;s_Alphacoronavirus 1	alphacoronavirus 1	0	Enveloped	Coronaviridae	Nidovirales	Enveloped	family_map
A0A4D6CLH7_A	80		False	0	0	Alphacoronavirus 1	unclassified sequence	Orthornavirae	693997	d_Viruses;-_Riboviria;k_Orthornavirae;p_Pisuviricota;c_Pisoniviricetes;o_Nidovirales;-_Cornidovirineae;f_Coronaviridae;-_Orthocoronavirinae;g_Alphacoronavirus;-_Tegacovirus;s_Alphacoronavirus 1	alphacoronavirus 1	0	Enveloped	Coronaviridae	Nidovirales	Enveloped	family_map
A0A4D6D1M4_1_A	827		False	0	0	Cylindrotheca closterium RNA virus 03	unclassified sequence	Unknown	2565718	d_Viruses;-_Riboviria;-_unclassified Riboviria;s_Cylindrotheca closterium RNA virus 03	cylindrotheca closterium rna virus 03	0	Unknown			unknown	unknown
A0A4D6D1M4_2_A	828		False	0	0	Cylindrotheca closterium RNA virus 03	unclassified sequence	Unknown	2565718	d_Viruses;-_Riboviria;-_unclassified Riboviria;s_Cylindrotheca closterium RNA virus 03	cylindrotheca closterium rna virus 03	0	Unknown			unknown	unknown
A0A4D6DCX6_A	369	TMH	False	1	0	Apple rootstock virus A	unclassified sequence	Orthornavirae	2563012	d_Viruses;-_Riboviria;k_Orthornavirae;p_Negarnaviricota;-_Haploviricotina;c_Monjiviricetes;o_Mononegavirales;f_Rhabdoviridae;-_Betarhabdovirinae;g_Betanucleorhabdovirus;s_Betanucleorhabdovirus mali;-_Apple rootstock virus A	apple rootstock virus a	1	Enveloped	Rhabdoviridae	Mononegavirales	Enveloped	family_map
A0A4D6DD03_1_A	1028		False	0	0	Apple rootstock virus A	unclassified sequence	Orthornavirae	2563012	d_Viruses;-_Riboviria;k_Orthornavirae;p_Negarnaviricota;-_Haploviricotina;c_Monjiviricetes;o_Mononegavirales;f_Rhabdoviridae;-_Betarhabdovirinae;g_Betanucleorhabdovirus;s_Betanucleorhabdovirus mali;-_Apple rootstock virus A	apple rootstock virus a	0	Enveloped	Rhabdoviridae	Mononegavirales	Enveloped	family_map
A0A4D6DD03_2_A	1029		False	0	0	Apple rootstock virus A	unclassified sequence	Orthornavirae	2563012	d_Viruses;-_Riboviria;k_Orthornavirae;p_Negarnaviricota;-_Haploviricotina;c_Monjiviricetes;o_Mononegavirales;f_Rhabdoviridae;-_Betarhabdovirinae;g_Betanucleorhabdovirus;s_Betanucleorhabdovirus mali;-_Apple rootstock virus A	apple rootstock virus a	0	Enveloped	Rhabdoviridae	Mononegavirales	Enveloped	family_map
A0A4D6DD31_A	649	TMH	True	1	0	Apple rootstock virus A	unclassified sequence	Orthornavirae	2563012	d_Viruses;-_Riboviria;k_Orthornavirae;p_Negarnaviricota;-_Haploviricotina;c_Monjiviricetes;o_Mononegavirales;f_Rhabdoviridae;-_Betarhabdovirinae;g_Betanucleorhabdovirus;s_Betanucleorhabdovirus mali;-_Apple rootstock virus A	apple rootstock virus a	1	Enveloped	Rhabdoviridae	Mononegavirales	Enveloped	family_map
A0A4D6DD54_A	450		False	0	0	Apple rootstock virus A	unclassified sequence	Orthornavirae	2563012	d_Viruses;-_Riboviria;k_Orthornavirae;p_Negarnaviricota;-_Haploviricotina;c_Monjiviricetes;o_Mononegavirales;f_Rhabdoviridae;-_Betarhabdovirinae;g_Betanucleorhabdovirus;s_Betanucleorhabdovirus mali;-_Apple rootstock virus A	apple rootstock virus a	0	Enveloped	Rhabdoviridae	Mononegavirales	Enveloped	family_map
A0A4D6DD68_A	162		False	0	0	Apple rootstock virus A	unclassified sequence	Orthornavirae	2563012	d_Viruses;-_Riboviria;k_Orthornavirae;p_Negarnaviricota;-_Haploviricotina;c_Monjiviricetes;o_Mononegavirales;f_Rhabdoviridae;-_Betarhabdovirinae;g_Betanucleorhabdovirus;s_Betanucleorhabdovirus mali;-_Apple rootstock virus A	apple rootstock virus a	0	Enveloped	Rhabdoviridae	Mononegavirales	Enveloped	family_map
A0A4D6DDD4_A	317		False	0	0	Apple rootstock virus A	unclassified sequence	Orthornavirae	2563012	d_Viruses;-_Riboviria;k_Orthornavirae;p_Negarnaviricota;-_Haploviricotina;c_Monjiviricetes;o_Mononegavirales;f_Rhabdoviridae;-_Betarhabdovirinae;g_Betanucleorhabdovirus;s_Betanucleorhabdovirus mali;-_Apple rootstock virus A	apple rootstock virus a	0	Enveloped	Rhabdoviridae	Mononegavirales	Enveloped	family_map
A0A4D6DDJ5_A	321		False	0	0	Apple rootstock virus A	unclassified sequence	Orthornavirae	2563012	d_Viruses;-_Riboviria;k_Orthornavirae;p_Negarnaviricota;-_Haploviricotina;c_Monjiviricetes;o_Mononegavirales;f_Rhabdoviridae;-_Betarhabdovirinae;g_Betanucleorhabdovirus;s_Betanucleorhabdovirus mali;-_Apple rootstock virus A	apple rootstock virus a	0	Enveloped	Rhabdoviridae	Mononegavirales	Enveloped	family_map
A0A4D6DI38_A	496		False	0	0	European roller astrovirus	unclassified sequence	Orthornavirae	2565896	d_Viruses;-_Riboviria;k_Orthornavirae;p_Pisuviricota;c_Stelpaviricetes;o_Stellavirales;f_Astroviridae;-_unclassified Astroviridae;s_European roller astrovirus	european roller astrovirus	0	Non-enveloped	Astroviridae	Stellavirales	Non-enveloped	family_map
A0A4D6DIJ1_A	1482	TMH	False	8	0	European roller astrovirus	unclassified sequence	Orthornavirae	2565896	d_Viruses;-_Riboviria;k_Orthornavirae;p_Pisuviricota;c_Stelpaviricetes;o_Stellavirales;f_Astroviridae;-_unclassified Astroviridae;s_European roller astrovirus	european roller astrovirus	1	Non-enveloped	Astroviridae	Stellavirales	Non-enveloped	family_map
A0A4D6DJ72_A	49		False	0	0	Lihan tick virus	unclassified sequence	Orthornavirae	1608056	d_Viruses;-_Riboviria;k_Orthornavirae;p_Negarnaviricota;-_Polyploviricotina;c_Ellioviricetes;o_Bunyavirales;f_Phenuiviridae;g_Uukuvirus;s_Uukuvirus lihanense;-_Lihan tick virus	lihan tick virus	0	Enveloped	Phenuiviridae	Hareavirales	Enveloped	family_map
A0A4D6DR91_A	50		False	0	0	human gammaherpesvirus 4	unclassified sequence	Heunggongvirae	10376	d_Viruses;-_Duplodnaviria;k_Heunggongvirae;p_Peploviricota;c_Herviviricetes;o_Herpesvirales;f_Orthoherpesviridae;-_Gammaherpesvirinae;g_Lymphocryptovirus;s_Lymphocryptovirus humangamma4;-_human gammaherpesvirus 4	human gammaherpesvirus 4	0	Enveloped	Orthoherpesviridae	Herpesvirales	Enveloped	order_default
A0A4D6DR94_A	63		False	0	0	Beet black scorch virus	unclassified sequence	Orthornavirae	196375	d_Viruses;-_Riboviria;k_Orthornavirae;p_Kitrinoviricota;c_Tolucaviricetes;o_Tolivirales;f_Tombusviridae;-_Procedovirinae;g_Betanecrovirus;s_Betanecrovirus betae;-_Beet black scorch virus	beet black scorch virus	0	Non-enveloped	Tombusviridae	Tolivirales	Non-enveloped	family_map
A0A4D6DRA3_A	67		False	0	0	human gammaherpesvirus 4	unclassified sequence	Heunggongvirae	10376	d_Viruses;-_Duplodnaviria;k_Heunggongvirae;p_Peploviricota;c_Herviviricetes;o_Herpesvirales;f_Orthoherpesviridae;-_Gammaherpesvirinae;g_Lymphocryptovirus;s_Lymphocryptovirus humangamma4;-_human gammaherpesvirus 4	human gammaherpesvirus 4	0	Enveloped	Orthoherpesviridae	Herpesvirales	Enveloped	order_default
A0A4D6DRC7_A	174		False	0	0	Groundnut ringspot and Tomato chlorotic spot virus reassortant	unclassified sequence	Orthornavirae	1027232	d_Viruses;-_Riboviria;k_Orthornavirae;p_Negarnaviricota;-_Polyploviricotina;c_Ellioviricetes;o_Bunyavirales;f_Tospoviridae;-_unclassified Tospoviridae;-_Tospovirus reassortants;s_Groundnut ringspot and Tomato chlorotic spot virus reassortant	groundnut ringspot and tomato chlorotic spot virus reassortant	0	Unknown	Tospoviridae	Elliovirales	unknown	unknown
A0A4D6DRG5_A	36		False	0	0	Klebsiella phage vB_KpnM_IME346	unclassified sequence	Heunggongvirae	2562174	d_Viruses;-_Duplodnaviria;k_Heunggongvirae;p_Uroviricota;c_Caudoviricetes;g_Jedunavirus;-_unclassified Jedunavirus;s_Klebsiella phage vB_KpnM_IME346	klebsiella phage vb_kpnm_ime346	0	Non-enveloped			Non-enveloped	phage_default
A0A4D6DRI7_A	69		False	0	0	Rotavirus A	unclassified sequence	Orthornavirae	28875	d_Viruses;-_Riboviria;k_Orthornavirae;p_Duplornaviricota;c_Resentoviricetes;o_Reovirales;f_Sedoreoviridae;g_Rotavirus;s_Rotavirus A	rotavirus a	0	Non-enveloped	Sedoreoviridae	Reovirales	Non-enveloped	order_default
A0A4D6DRI8_A	121		False	0	0	Klebsiella phage vB_KpnM_IME346	unclassified sequence	Heunggongvirae	2562174	d_Viruses;-_Duplodnaviria;k_Heunggongvirae;p_Uroviricota;c_Caudoviricetes;g_Jedunavirus;-_unclassified Jedunavirus;s_Klebsiella phage vB_KpnM_IME346	klebsiella phage vb_kpnm_ime346	0	Non-enveloped			Non-enveloped	phage_default
A0A4D6DRK1_A	68		False	0	0	Klebsiella phage vB_KpnM_IME346	unclassified sequence	Heunggongvirae	2562174	d_Viruses;-_Duplodnaviria;k_Heunggongvirae;p_Uroviricota;c_Caudoviricetes;g_Jedunavirus;-_unclassified Jedunavirus;s_Klebsiella phage vB_KpnM_IME346	klebsiella phage vb_kpnm_ime346	0	Non-enveloped			Non-enveloped	phage_default
A0A4D6DRK3_A	43		False	0	0	Klebsiella phage vB_KpnM_IME346	unclassified sequence	Heunggongvirae	2562174	d_Viruses;-_Duplodnaviria;k_Heunggongvirae;p_Uroviricota;c_Caudoviricetes;g_Jedunavirus;-_unclassified Jedunavirus;s_Klebsiella phage vB_KpnM_IME346	klebsiella phage vb_kpnm_ime346	0	Non-enveloped			Non-enveloped	phage_default
A0A4D6DRL4_A	57		False	0	0	Klebsiella phage vB_KpnM_IME346	unclassified sequence	Heunggongvirae	2562174	d_Viruses;-_Duplodnaviria;k_Heunggongvirae;p_Uroviricota;c_Caudoviricetes;g_Jedunavirus;-_unclassified Jedunavirus;s_Klebsiella phage vB_KpnM_IME346	klebsiella phage vb_kpnm_ime346	0	Non-enveloped			Non-enveloped	phage_default
A0A4D6DRM2_A	116		False	0	0	Groundnut ringspot and Tomato chlorotic spot virus reassortant	unclassified sequence	Orthornavirae	1027232	d_Viruses;-_Riboviria;k_Orthornavirae;p_Negarnaviricota;-_Polyploviricotina;c_Ellioviricetes;o_Bunyavirales;f_Tospoviridae;-_unclassified Tospoviridae;-_Tospovirus reassortants;s_Groundnut ringspot and Tomato chlorotic spot virus reassortant	groundnut ringspot and tomato chlorotic spot virus reassortant	0	Unknown	Tospoviridae	Elliovirales	unknown	unknown
A0A4D6DRM5_A	79		False	0	0	Klebsiella phage vB_KpnM_IME346	unclassified sequence	Heunggongvirae	2562174	d_Viruses;-_Duplodnaviria;k_Heunggongvirae;p_Uroviricota;c_Caudoviricetes;g_Jedunavirus;-_unclassified Jedunavirus;s_Klebsiella phage vB_KpnM_IME346	klebsiella phage vb_kpnm_ime346	0	Non-enveloped			Non-enveloped	phage_default
A0A4D6DRN2_A	39		False	0	0	Klebsiella phage vB_KpnM_IME346	unclassified sequence	Heunggongvirae	2562174	d_Viruses;-_Duplodnaviria;k_Heunggongvirae;p_Uroviricota;c_Caudoviricetes;g_Jedunavirus;-_unclassified Jedunavirus;s_Klebsiella phage vB_KpnM_IME346	klebsiella phage vb_kpnm_ime346	0	Non-enveloped			Non-enveloped	phage_default
A0A4D6DRT0_A	57		False	0	0	Enterococcus phage vB_EfaP_Ef7.2	unclassified sequence	Heunggongvirae	2546618	d_Viruses;-_Duplodnaviria;k_Heunggongvirae;p_Uroviricota;c_Caudoviricetes;f_Rountreeviridae;-_Sarlesvirinae;g_Copernicusvirus;s_Copernicusvirus Ef72;-_Enterococcus phage vB_EfaP_Ef7.2	enterococcus phage vb_efap_ef7.2	0	Non-enveloped	Rountreeviridae		Non-enveloped	phage_default
A0A4D6DRU0_A	202		False	0	0	Enterococcus phage vB_EfaP_Ef7.3	unclassified sequence	Heunggongvirae	2546619	d_Viruses;-_Duplodnaviria;k_Heunggongvirae;p_Uroviricota;c_Caudoviricetes;f_Rountreeviridae;-_Sarlesvirinae;g_Copernicusvirus;s_Copernicusvirus Ef73;-_Enterococcus phage vB_EfaP_Ef7.3	enterococcus phage vb_efap_ef7.3	0	Non-enveloped	Rountreeviridae		Non-enveloped	phage_default
A0A4D6DRU1_A	56		False	0	0	Enterococcus phage vB_EfaP_Ef7.2	unclassified sequence	Heunggongvirae	2546618	d_Viruses;-_Duplodnaviria;k_Heunggongvirae;p_Uroviricota;c_Caudoviricetes;f_Rountreeviridae;-_Sarlesvirinae;g_Copernicusvirus;s_Copernicusvirus Ef72;-_Enterococcus phage vB_EfaP_Ef7.2	enterococcus phage vb_efap_ef7.2	0	Non-enveloped	Rountreeviridae		Non-enveloped	phage_default
A0A4D6DRV4_A	38		False	0	0	Aedes flavivirus	unclassified sequence	Orthornavirae	390845	d_Viruses;-_Riboviria;k_Orthornavirae;p_Kitrinoviricota;c_Flasuviricetes;o_Amarillovirales;f_Flaviviridae;g_Orthoflavivirus;-_unclassified Orthoflavivirus;s_Aedes flavivirus	aedes flavivirus	0	Enveloped	Flaviviridae	Amarillovirales	Enveloped	family_map
A0A4D6DRW7_A	73		False	0	0	Enterococcus phage vB_EfaP_Efmus3	unclassified sequence	Heunggongvirae	2546623	d_Viruses;-_Duplodnaviria;k_Heunggongvirae;p_Uroviricota;c_Caudoviricetes;f_Rountreeviridae;-_Sarlesvirinae;g_Copernicusvirus;s_Copernicusvirus Efmus3;-_Enterococcus phage vB_EfaP_Efmus3	enterococcus phage vb_efap_efmus3	0	Non-enveloped	Rountreeviridae		Non-enveloped	phage_default
A0A4D6DRW8_A	54		False	0	0	Enterococcus phage vB_EfaP_Efmus3	unclassified sequence	Heunggongvirae	2546623	d_Viruses;-_Duplodnaviria;k_Heunggongvirae;p_Uroviricota;c_Caudoviricetes;f_Rountreeviridae;-_Sarlesvirinae;g_Copernicusvirus;s_Copernicusvirus Efmus3;-_Enterococcus phage vB_EfaP_Efmus3	enterococcus phage vb_efap_efmus3	0	Non-enveloped	Rountreeviridae		Non-enveloped	phage_default
A0A4D6DS18_A	69		False	0	0	Enterococcus phage vB_EfaS_Ef6.1	unclassified sequence	Heunggongvirae	2546631	d_Viruses;-_Duplodnaviria;k_Heunggongvirae;p_Uroviricota;c_Caudoviricetes;g_Efquatrovirus;-_unclassified Efquatrovirus;s_Enterococcus phage vB_EfaS_Ef6.1	enterococcus phage vb_efas_ef6.1	0	Non-enveloped			Non-enveloped	phage_default
A0A4D6DS36_A	67		False	0	0	Enterococcus phage vB_EfaS_Ef6.1	unclassified sequence	Heunggongvirae	2546631	d_Viruses;-_Duplodnaviria;k_Heunggongvirae;p_Uroviricota;c_Caudoviricetes;g_Efquatrovirus;-_unclassified Efquatrovirus;s_Enterococcus phage vB_EfaS_Ef6.1	enterococcus phage vb_efas_ef6.1	0	Non-enveloped			Non-enveloped	phage_default
A0A4D6DS43_A	66		False	0	0	Enterococcus phage vB_EfaS_Ef6.1	unclassified sequence	Heunggongvirae	2546631	d_Viruses;-_Duplodnaviria;k_Heunggongvirae;p_Uroviricota;c_Caudoviricetes;g_Efquatrovirus;-_unclassified Efquatrovirus;s_Enterococcus phage vB_EfaS_Ef6.1	enterococcus phage vb_efas_ef6.1	0	Non-enveloped			Non-enveloped	phage_default
A0A4D6DS49_A	54		False	0	0	Enterococcus phage vB_EfaP_Ef6.2	unclassified sequence	Heunggongvirae	2546621	d_Viruses;-_Duplodnaviria;k_Heunggongvirae;p_Uroviricota;c_Caudoviricetes;f_Rountreeviridae;-_Sarlesvirinae;g_Copernicusvirus;s_Copernicusvirus Ef62;-_Enterococcus phage vB_EfaP_Ef6.2	enterococcus phage vb_efap_ef6.2	0	Non-enveloped	Rountreeviridae		Non-enveloped	phage_default
A0A4D6DS64_A	149		True	0	0	Klebsiella phage vB_KpnM_IME346	unclassified sequence	Heunggongvirae	2562174	d_Viruses;-_Duplodnaviria;k_Heunggongvirae;p_Uroviricota;c_Caudoviricetes;g_Jedunavirus;-_unclassified Jedunavirus;s_Klebsiella phage vB_KpnM_IME346	klebsiella phage vb_kpnm_ime346	0	Non-enveloped			Non-enveloped	phage_default
A0A4D6DS69_A	292		False	0	0	Enterococcus phage vB_EfaS_Ef2.2	unclassified sequence	Heunggongvirae	2546635	d_Viruses;-_Duplodnaviria;k_Heunggongvirae;p_Uroviricota;c_Caudoviricetes;g_Saphexavirus;-_unclassified Saphexavirus;s_Enterococcus phage vB_EfaS_Ef2.2	enterococcus phage vb_efas_ef2.2	0	Non-enveloped			Non-enveloped	phage_default
A0A4D6DS96_A	74		False	0	0	Enterococcus phage vB_EfaS_Ef2.2	unclassified sequence	Heunggongvirae	2546635	d_Viruses;-_Duplodnaviria;k_Heunggongvirae;p_Uroviricota;c_Caudoviricetes;g_Saphexavirus;-_unclassified Saphexavirus;s_Enterococcus phage vB_EfaS_Ef2.2	enterococcus phage vb_efas_ef2.2	0	Non-enveloped			Non-enveloped	phage_default
A0A4D6DSA0_A	51		False	0	0	Klebsiella phage vB_KpnM_IME346	unclassified sequence	Heunggongvirae	2562174	d_Viruses;-_Duplodnaviria;k_Heunggongvirae;p_Uroviricota;c_Caudoviricetes;g_Jedunavirus;-_unclassified Jedunavirus;s_Klebsiella phage vB_KpnM_IME346	klebsiella phage vb_kpnm_ime346	0	Non-enveloped			Non-enveloped	phage_default
A0A4D6DSA6_A	79		False	0	0	Enterococcus phage vB_EfaS_Ef2.2	unclassified sequence	Heunggongvirae	2546635	d_Viruses;-_Duplodnaviria;k_Heunggongvirae;p_Uroviricota;c_Caudoviricetes;g_Saphexavirus;-_unclassified Saphexavirus;s_Enterococcus phage vB_EfaS_Ef2.2	enterococcus phage vb_efas_ef2.2	0	Non-enveloped			Non-enveloped	phage_default
A0A4D6DSA7_A	56		False	0	0	Klebsiella phage vB_KpnM_IME346	unclassified sequence	Heunggongvirae	2562174	d_Viruses;-_Duplodnaviria;k_Heunggongvirae;p_Uroviricota;c_Caudoviricetes;g_Jedunavirus;-_unclassified Jedunavirus;s_Klebsiella phage vB_KpnM_IME346	klebsiella phage vb_kpnm_ime346	0	Non-enveloped			Non-enveloped	phage_default
A0A4D6DSB1_A	125		False	0	0	Enterococcus phage vB_EfaS_Ef2.2	unclassified sequence	Heunggongvirae	2546635	d_Viruses;-_Duplodnaviria;k_Heunggongvirae;p_Uroviricota;c_Caudoviricetes;g_Saphexavirus;-_unclassified Saphexavirus;s_Enterococcus phage vB_EfaS_Ef2.2	enterococcus phage vb_efas_ef2.2	0	Non-enveloped			Non-enveloped	phage_default
A0A4D6DSC9_A	149		False	0	0	Enterococcus phage vB_EfaS_Ef2.2	unclassified sequence	Heunggongvirae	2546635	d_Viruses;-_Duplodnaviria;k_Heunggongvirae;p_Uroviricota;c_Caudoviricetes;g_Saphexavirus;-_unclassified Saphexavirus;s_Enterococcus phage vB_EfaS_Ef2.2	enterococcus phage vb_efas_ef2.2	0	Non-enveloped			Non-enveloped	phage_default
A0A4D6DSD0_A	38	TMH	False	1	0	Enterococcus phage vB_EfaS_Ef2.2	unclassified sequence	Heunggongvirae	2546635	d_Viruses;-_Duplodnaviria;k_Heunggongvirae;p_Uroviricota;c_Caudoviricetes;g_Saphexavirus;-_unclassified Saphexavirus;s_Enterococcus phage vB_EfaS_Ef2.2	enterococcus phage vb_efas_ef2.2	1	Non-enveloped			Non-enveloped	phage_default
A0A4D6DSF0_A	87		False	0	0	Enterococcus phage vB_EfaS_Ef2.2	unclassified sequence	Heunggongvirae	2546635	d_Viruses;-_Duplodnaviria;k_Heunggongvirae;p_Uroviricota;c_Caudoviricetes;g_Saphexavirus;-_unclassified Saphexavirus;s_Enterococcus phage vB_EfaS_Ef2.2	enterococcus phage vb_efas_ef2.2	0	Non-enveloped			Non-enveloped	phage_default
A0A4D6DSG7_A	52		False	0	0	Enterococcus phage vB_EfaP_Ef6.2	unclassified sequence	Heunggongvirae	2546621	d_Viruses;-_Duplodnaviria;k_Heunggongvirae;p_Uroviricota;c_Caudoviricetes;f_Rountreeviridae;-_Sarlesvirinae;g_Copernicusvirus;s_Copernicusvirus Ef62;-_Enterococcus phage vB_EfaP_Ef6.2	enterococcus phage vb_efap_ef6.2	0	Non-enveloped	Rountreeviridae		Non-enveloped	phage_default
A0A4D6DSI0_A	56	TMH	False	2	0	Enterococcus phage vB_EfaS_Ef6.4	unclassified sequence	Heunggongvirae	2546632	d_Viruses;-_Duplodnaviria;k_Heunggongvirae;p_Uroviricota;c_Caudoviricetes;g_Efquatrovirus;-_unclassified Efquatrovirus;s_Enterococcus phage vB_EfaS_Ef6.4	enterococcus phage vb_efas_ef6.4	1	Non-enveloped			Non-enveloped	phage_default
A0A4D6DSK5_A	66		False	0	0	Enterococcus phage vB_EfaS_Ef6.4	unclassified sequence	Heunggongvirae	2546632	d_Viruses;-_Duplodnaviria;k_Heunggongvirae;p_Uroviricota;c_Caudoviricetes;g_Efquatrovirus;-_unclassified Efquatrovirus;s_Enterococcus phage vB_EfaS_Ef6.4	enterococcus phage vb_efas_ef6.4	0	Non-enveloped			Non-enveloped	phage_default
A0A4D6DSL6_A	102		False	0	0	Enterococcus phage vB_EfaS_Ef6.4	unclassified sequence	Heunggongvirae	2546632	d_Viruses;-_Duplodnaviria;k_Heunggongvirae;p_Uroviricota;c_Caudoviricetes;g_Efquatrovirus;-_unclassified Efquatrovirus;s_Enterococcus phage vB_EfaS_Ef6.4	enterococcus phage vb_efas_ef6.4	0	Non-enveloped			Non-enveloped	phage_default
A0A4D6DSL7_A	65		False	0	0	Enterococcus phage vB_EfaS_Ef6.4	unclassified sequence	Heunggongvirae	2546632	d_Viruses;-_Duplodnaviria;k_Heunggongvirae;p_Uroviricota;c_Caudoviricetes;g_Efquatrovirus;-_unclassified Efquatrovirus;s_Enterococcus phage vB_EfaS_Ef6.4	enterococcus phage vb_efas_ef6.4	0	Non-enveloped			Non-enveloped	phage_default
A0A4D6DSM0_A	67		False	0	0	Enterococcus phage vB_EfaS_Ef6.1	unclassified sequence	Heunggongvirae	2546631	d_Viruses;-_Duplodnaviria;k_Heunggongvirae;p_Uroviricota;c_Caudoviricetes;g_Efquatrovirus;-_unclassified Efquatrovirus;s_Enterococcus phage vB_EfaS_Ef6.1	enterococcus phage vb_efas_ef6.1	0	Non-enveloped			Non-enveloped	phage_default
A0A4D6DSN5_A	126		False	0	0	Enterococcus phage vB_EfaS_Ef7.1	unclassified sequence	Heunggongvirae	2546636	d_Viruses;-_Duplodnaviria;k_Heunggongvirae;p_Uroviricota;c_Caudoviricetes;g_Saphexavirus;-_unclassified Saphexavirus;s_Enterococcus phage vB_EfaS_Ef7.1	enterococcus phage vb_efas_ef7.1	0	Non-enveloped			Non-enveloped	phage_default
A0A4D6DSQ1_A	45		False	0	0	Enterococcus phage vB_EfaS_Ef7.1	unclassified sequence	Heunggongvirae	2546636	d_Viruses;-_Duplodnaviria;k_Heunggongvirae;p_Uroviricota;c_Caudoviricetes;g_Saphexavirus;-_unclassified Saphexavirus;s_Enterococcus phage vB_EfaS_Ef7.1	enterococcus phage vb_efas_ef7.1	0	Non-enveloped			Non-enveloped	phage_default
A0A4D6DSS7_A	111		False	0	0	Enterococcus phage vB_EfaP_Ef6.2	unclassified sequence	Heunggongvirae	2546621	d_Viruses;-_Duplodnaviria;k_Heunggongvirae;p_Uroviricota;c_Caudoviricetes;f_Rountreeviridae;-_Sarlesvirinae;g_Copernicusvirus;s_Copernicusvirus Ef62;-_Enterococcus phage vB_EfaP_Ef6.2	enterococcus phage vb_efap_ef6.2	0	Non-enveloped	Rountreeviridae		Non-enveloped	phage_default
A0A4D6DSS9_A	46		False	0	0	Enterococcus phage vB_EfaS_Ef7.1	unclassified sequence	Heunggongvirae	2546636	d_Viruses;-_Duplodnaviria;k_Heunggongvirae;p_Uroviricota;c_Caudoviricetes;g_Saphexavirus;-_unclassified Saphexavirus;s_Enterococcus phage vB_EfaS_Ef7.1	enterococcus phage vb_efas_ef7.1	0	Non-enveloped			Non-enveloped	phage_default
A0A4D6DST5_A	100		False	0	0	Enterococcus phage vB_EfaS_Ef2.2	unclassified sequence	Heunggongvirae	2546635	d_Viruses;-_Duplodnaviria;k_Heunggongvirae;p_Uroviricota;c_Caudoviricetes;g_Saphexavirus;-_unclassified Saphexavirus;s_Enterococcus phage vB_EfaS_Ef2.2	enterococcus phage vb_efas_ef2.2	0	Non-enveloped			Non-enveloped	phage_default
A0A4D6DSW9_A	85	TMH	False	2	0	Enterococcus phage vB_EfaS_Ef7.1	unclassified sequence	Heunggongvirae	2546636	d_Viruses;-_Duplodnaviria;k_Heunggongvirae;p_Uroviricota;c_Caudoviricetes;g_Saphexavirus;-_unclassified Saphexavirus;s_Enterococcus phage vB_EfaS_Ef7.1	enterococcus phage vb_efas_ef7.1	1	Non-enveloped			Non-enveloped	phage_default
A0A4D6DSX0_A	103	TMH	False	1	0	Enterococcus phage vB_EfaS_Ef2.2	unclassified sequence	Heunggongvirae	2546635	d_Viruses;-_Duplodnaviria;k_Heunggongvirae;p_Uroviricota;c_Caudoviricetes;g_Saphexavirus;-_unclassified Saphexavirus;s_Enterococcus phage vB_EfaS_Ef2.2	enterococcus phage vb_efas_ef2.2	1	Non-enveloped			Non-enveloped	phage_default
A0A4D6DSX2_A	56		False	0	0	Enterococcus phage vB_EfaP_Ef7.2	unclassified sequence	Heunggongvirae	2546618	d_Viruses;-_Duplodnaviria;k_Heunggongvirae;p_Uroviricota;c_Caudoviricetes;f_Rountreeviridae;-_Sarlesvirinae;g_Copernicusvirus;s_Copernicusvirus Ef72;-_Enterococcus phage vB_EfaP_Ef7.2	enterococcus phage vb_efap_ef7.2	0	Non-enveloped	Rountreeviridae		Non-enveloped	phage_default
A0A4D6DSZ5_A	51		False	0	0	Enterococcus phage vB_EfaP_Ef6.3	unclassified sequence	Heunggongvirae	2546622	d_Viruses;-_Duplodnaviria;k_Heunggongvirae;p_Uroviricota;c_Caudoviricetes;f_Rountreeviridae;-_Sarlesvirinae;g_Copernicusvirus;s_Copernicusvirus Ef63;-_Enterococcus phage vB_EfaP_Ef6.3	enterococcus phage vb_efap_ef6.3	0	Non-enveloped	Rountreeviridae		Non-enveloped	phage_default
A0A4D6DT00_A	109	TMH	False	1	0	Enterococcus phage vB_EfaP_Ef7.3	unclassified sequence	Heunggongvirae	2546619	d_Viruses;-_Duplodnaviria;k_Heunggongvirae;p_Uroviricota;c_Caudoviricetes;f_Rountreeviridae;-_Sarlesvirinae;g_Copernicusvirus;s_Copernicusvirus Ef73;-_Enterococcus phage vB_EfaP_Ef7.3	enterococcus phage vb_efap_ef7.3	1	Non-enveloped	Rountreeviridae		Non-enveloped	phage_default
A0A4D6DT01_A	74		False	0	0	Enterococcus phage vB_EfaS_Ef7.1	unclassified sequence	Heunggongvirae	2546636	d_Viruses;-_Duplodnaviria;k_Heunggongvirae;p_Uroviricota;c_Caudoviricetes;g_Saphexavirus;-_unclassified Saphexavirus;s_Enterococcus phage vB_EfaS_Ef7.1	enterococcus phage vb_efas_ef7.1	0	Non-enveloped			Non-enveloped	phage_default
A0A4D6DT28_A	61		False	0	0	Enterococcus phage vB_EfaP_Efmus2	unclassified sequence	Heunggongvirae	2546624	d_Viruses;-_Duplodnaviria;k_Heunggongvirae;p_Uroviricota;c_Caudoviricetes;f_Rountreeviridae;-_Sarlesvirinae;g_Copernicusvirus;s_Copernicusvirus Efmus1;-_Enterococcus phage vB_EfaP_Efmus2	enterococcus phage vb_efap_efmus2	0	Non-enveloped	Rountreeviridae		Non-enveloped	phage_default
A0A4D6DT43_A	43		False	0	0	Enterococcus phage vB_EfaP_Efmus2	unclassified sequence	Heunggongvirae	2546624	d_Viruses;-_Duplodnaviria;k_Heunggongvirae;p_Uroviricota;c_Caudoviricetes;f_Rountreeviridae;-_Sarlesvirinae;g_Copernicusvirus;s_Copernicusvirus Efmus1;-_Enterococcus phage vB_EfaP_Efmus2	enterococcus phage vb_efap_efmus2	0	Non-enveloped	Rountreeviridae		Non-enveloped	phage_default
A0A4D6DT49_A	32		False	0	0	Klebsiella phage vB_KpnM_IME346	unclassified sequence	Heunggongvirae	2562174	d_Viruses;-_Duplodnaviria;k_Heunggongvirae;p_Uroviricota;c_Caudoviricetes;g_Jedunavirus;-_unclassified Jedunavirus;s_Klebsiella phage vB_KpnM_IME346	klebsiella phage vb_kpnm_ime346	0	Non-enveloped			Non-enveloped	phage_default
A0A4D6DT69_A	212		False	0	0	Klebsiella phage vB_KpnM_IME346	unclassified sequence	Heunggongvirae	2562174	d_Viruses;-_Duplodnaviria;k_Heunggongvirae;p_Uroviricota;c_Caudoviricetes;g_Jedunavirus;-_unclassified Jedunavirus;s_Klebsiella phage vB_KpnM_IME346	klebsiella phage vb_kpnm_ime346	0	Non-enveloped			Non-enveloped	phage_default
A0A4D6DT92_A	71		False	0	0	Klebsiella phage vB_KpnM_IME346	unclassified sequence	Heunggongvirae	2562174	d_Viruses;-_Duplodnaviria;k_Heunggongvirae;p_Uroviricota;c_Caudoviricetes;g_Jedunavirus;-_unclassified Jedunavirus;s_Klebsiella phage vB_KpnM_IME346	klebsiella phage vb_kpnm_ime346	0	Non-enveloped			Non-enveloped	phage_default
A0A4D6DT96_A	44		False	0	0	Enterococcus phage vB_EfaP_Efmus2	unclassified sequence	Heunggongvirae	2546624	d_Viruses;-_Duplodnaviria;k_Heunggongvirae;p_Uroviricota;c_Caudoviricetes;f_Rountreeviridae;-_Sarlesvirinae;g_Copernicusvirus;s_Copernicusvirus Efmus1;-_Enterococcus phage vB_EfaP_Efmus2	enterococcus phage vb_efap_efmus2	0	Non-enveloped	Rountreeviridae		Non-enveloped	phage_default
A0A4D6DT98_A	75		False	0	0	Enterococcus phage vB_EfaM_Ef2.1	unclassified sequence	Heunggongvirae	2546633	d_Viruses;-_Duplodnaviria;k_Heunggongvirae;p_Uroviricota;c_Caudoviricetes;f_Herelleviridae;-_Brockvirinae;g_Kochikohdavirus;-_unclassified Kochikohdavirus;s_Enterococcus phage vB_EfaM_Ef2.1	enterococcus phage vb_efam_ef2.1	0	Non-enveloped	Herelleviridae		Non-enveloped	phage_default
A0A4D6DT99_A	74		False	0	0	Enterococcus phage vB_EfaS_Ef6.1	unclassified sequence	Heunggongvirae	2546631	d_Viruses;-_Duplodnaviria;k_Heunggongvirae;p_Uroviricota;c_Caudoviricetes;g_Efquatrovirus;-_unclassified Efquatrovirus;s_Enterococcus phage vB_EfaS_Ef6.1	enterococcus phage vb_efas_ef6.1	0	Non-enveloped			Non-enveloped	phage_default
A0A4D6DTA2_A	100	TMH	False	1	0	Enterococcus phage vB_EfaS_Ef7.1	unclassified sequence	Heunggongvirae	2546636	d_Viruses;-_Duplodnaviria;k_Heunggongvirae;p_Uroviricota;c_Caudoviricetes;g_Saphexavirus;-_unclassified Saphexavirus;s_Enterococcus phage vB_EfaS_Ef7.1	enterococcus phage vb_efas_ef7.1	1	Non-enveloped			Non-enveloped	phage_default
A0A4D6DTA3_A	96		False	0	0	Klebsiella phage vB_KpnM_IME346	unclassified sequence	Heunggongvirae	2562174	d_Viruses;-_Duplodnaviria;k_Heunggongvirae;p_Uroviricota;c_Caudoviricetes;g_Jedunavirus;-_unclassified Jedunavirus;s_Klebsiella phage vB_KpnM_IME346	klebsiella phage vb_kpnm_ime346	0	Non-enveloped			Non-enveloped	phage_default
A0A4D6DTA6_A	127		False	0	0	Enterococcus phage vB_EfaS_Ef6.1	unclassified sequence	Heunggongvirae	2546631	d_Viruses;-_Duplodnaviria;k_Heunggongvirae;p_Uroviricota;c_Caudoviricetes;g_Efquatrovirus;-_unclassified Efquatrovirus;s_Enterococcus phage vB_EfaS_Ef6.1	enterococcus phage vb_efas_ef6.1	0	Non-enveloped			Non-enveloped	phage_default
A0A4D6DTB1_A	71		False	0	0	Enterococcus phage vB_EfaS_Ef6.4	unclassified sequence	Heunggongvirae	2546632	d_Viruses;-_Duplodnaviria;k_Heunggongvirae;p_Uroviricota;c_Caudoviricetes;g_Efquatrovirus;-_unclassified Efquatrovirus;s_Enterococcus phage vB_EfaS_Ef6.4	enterococcus phage vb_efas_ef6.4	0	Non-enveloped			Non-enveloped	phage_default
A0A4D6DTB6_A	100	TMH	False	1	0	Enterococcus phage vB_EfaS_Ef7.1	unclassified sequence	Heunggongvirae	2546636	d_Viruses;-_Duplodnaviria;k_Heunggongvirae;p_Uroviricota;c_Caudoviricetes;g_Saphexavirus;-_unclassified Saphexavirus;s_Enterococcus phage vB_EfaS_Ef7.1	enterococcus phage vb_efas_ef7.1	1	Non-enveloped			Non-enveloped	phage_default
A0A4D6DTC0_A	61		False	0	0	Enterococcus phage vB_EfaS_Ef6.4	unclassified sequence	Heunggongvirae	2546632	d_Viruses;-_Duplodnaviria;k_Heunggongvirae;p_Uroviricota;c_Caudoviricetes;g_Efquatrovirus;-_unclassified Efquatrovirus;s_Enterococcus phage vB_EfaS_Ef6.4	enterococcus phage vb_efas_ef6.4	0	Non-enveloped			Non-enveloped	phage_default
A0A4D6DTG0_A	64	TMH	False	2	0	Enterococcus phage vB_EfaP_Ef6.3	unclassified sequence	Heunggongvirae	2546622	d_Viruses;-_Duplodnaviria;k_Heunggongvirae;p_Uroviricota;c_Caudoviricetes;f_Rountreeviridae;-_Sarlesvirinae;g_Copernicusvirus;s_Copernicusvirus Ef63;-_Enterococcus phage vB_EfaP_Ef6.3	enterococcus phage vb_efap_ef6.3	1	Non-enveloped	Rountreeviridae		Non-enveloped	phage_default
A0A4D6DTG5_A	52		False	0	0	Enterococcus phage vB_EfaP_Ef7.2	unclassified sequence	Heunggongvirae	2546618	d_Viruses;-_Duplodnaviria;k_Heunggongvirae;p_Uroviricota;c_Caudoviricetes;f_Rountreeviridae;-_Sarlesvirinae;g_Copernicusvirus;s_Copernicusvirus Ef72;-_Enterococcus phage vB_EfaP_Ef7.2	enterococcus phage vb_efap_ef7.2	0	Non-enveloped	Rountreeviridae		Non-enveloped	phage_default
A0A4D6DTI0_A	274		False	0	0	Enterococcus phage vB_EfaS_Ef7.1	unclassified sequence	Heunggongvirae	2546636	d_Viruses;-_Duplodnaviria;k_Heunggongvirae;p_Uroviricota;c_Caudoviricetes;g_Saphexavirus;-_unclassified Saphexavirus;s_Enterococcus phage vB_EfaS_Ef7.1	enterococcus phage vb_efas_ef7.1	0	Non-enveloped			Non-enveloped	phage_default
A0A4D6DTK0_A	67		False	0	0	Enterococcus phage vB_EfaS_Ef7.1	unclassified sequence	Heunggongvirae	2546636	d_Viruses;-_Duplodnaviria;k_Heunggongvirae;p_Uroviricota;c_Caudoviricetes;g_Saphexavirus;-_unclassified Saphexavirus;s_Enterococcus phage vB_EfaS_Ef7.1	enterococcus phage vb_efas_ef7.1	0	Non-enveloped			Non-enveloped	phage_default
A0A4D6DTK1_A	30		False	0	0	Enterococcus phage vB_EfaP_Efmus2	unclassified sequence	Heunggongvirae	2546624	d_Viruses;-_Duplodnaviria;k_Heunggongvirae;p_Uroviricota;c_Caudoviricetes;f_Rountreeviridae;-_Sarlesvirinae;g_Copernicusvirus;s_Copernicusvirus Efmus1;-_Enterococcus phage vB_EfaP_Efmus2	enterococcus phage vb_efap_efmus2	0	Non-enveloped	Rountreeviridae		Non-enveloped	phage_default
A0A4D6DTK6_A	64	TMH	False	2	0	Enterococcus phage vB_EfaS_Ef7.1	unclassified sequence	Heunggongvirae	2546636	d_Viruses;-_Duplodnaviria;k_Heunggongvirae;p_Uroviricota;c_Caudoviricetes;g_Saphexavirus;-_unclassified Saphexavirus;s_Enterococcus phage vB_EfaS_Ef7.1	enterococcus phage vb_efas_ef7.1	1	Non-enveloped			Non-enveloped	phage_default
A0A4D6DTL7_A	62		False	0	0	Enterococcus phage vB_EfaS_Ef7.1	unclassified sequence	Heunggongvirae	2546636	d_Viruses;-_Duplodnaviria;k_Heunggongvirae;p_Uroviricota;c_Caudoviricetes;g_Saphexavirus;-_unclassified Saphexavirus;s_Enterococcus phage vB_EfaS_Ef7.1	enterococcus phage vb_efas_ef7.1	0	Non-enveloped			Non-enveloped	phage_default
A0A4D6DTN8_A	44		False	0	0	Enterococcus phage vB_EfaS_Ef7.1	unclassified sequence	Heunggongvirae	2546636	d_Viruses;-_Duplodnaviria;k_Heunggongvirae;p_Uroviricota;c_Caudoviricetes;g_Saphexavirus;-_unclassified Saphexavirus;s_Enterococcus phage vB_EfaS_Ef7.1	enterococcus phage vb_efas_ef7.1	0	Non-enveloped			Non-enveloped	phage_default
A0A4D6DTT0_A	43		False	0	0	Enterococcus phage vB_EfaS_Ef6.1	unclassified sequence	Heunggongvirae	2546631	d_Viruses;-_Duplodnaviria;k_Heunggongvirae;p_Uroviricota;c_Caudoviricetes;g_Efquatrovirus;-_unclassified Efquatrovirus;s_Enterococcus phage vB_EfaS_Ef6.1	enterococcus phage vb_efas_ef6.1	0	Non-enveloped			Non-enveloped	phage_default
A0A4D6DTU4_A	71		False	0	0	Enterococcus phage vB_EfaS_Ef2.2	unclassified sequence	Heunggongvirae	2546635	d_Viruses;-_Duplodnaviria;k_Heunggongvirae;p_Uroviricota;c_Caudoviricetes;g_Saphexavirus;-_unclassified Saphexavirus;s_Enterococcus phage vB_EfaS_Ef2.2	enterococcus phage vb_efas_ef2.2	0	Non-enveloped			Non-enveloped	phage_default
A0A4D6DTV0_A	65		False	0	0	Enterococcus phage vB_EfaS_Ef5.4	unclassified sequence	Heunggongvirae	2546630	d_Viruses;-_Duplodnaviria;k_Heunggongvirae;p_Uroviricota;c_Caudoviricetes;g_Efquatrovirus;-_unclassified Efquatrovirus;s_Enterococcus phage vB_EfaS_Ef5.4	enterococcus phage vb_efas_ef5.4	0	Non-enveloped			Non-enveloped	phage_default
A0A4D6DU10_A	37		False	0	0	Enterococcus phage vB_EfaM_Ef2.1	unclassified sequence	Heunggongvirae	2546633	d_Viruses;-_Duplodnaviria;k_Heunggongvirae;p_Uroviricota;c_Caudoviricetes;f_Herelleviridae;-_Brockvirinae;g_Kochikohdavirus;-_unclassified Kochikohdavirus;s_Enterococcus phage vB_EfaM_Ef2.1	enterococcus phage vb_efam_ef2.1	0	Non-enveloped	Herelleviridae		Non-enveloped	phage_default
A0A4D6DU78_A	74		False	0	0	Enterococcus phage vB_EfaS_Ef6.4	unclassified sequence	Heunggongvirae	2546632	d_Viruses;-_Duplodnaviria;k_Heunggongvirae;p_Uroviricota;c_Caudoviricetes;g_Efquatrovirus;-_unclassified Efquatrovirus;s_Enterococcus phage vB_EfaS_Ef6.4	enterococcus phage vb_efas_ef6.4	0	Non-enveloped			Non-enveloped	phage_default
A0A4D6DUC3_A	140		False	0	0	Enterococcus phage vB_EfaP_Ef6.3	unclassified sequence	Heunggongvirae	2546622	d_Viruses;-_Duplodnaviria;k_Heunggongvirae;p_Uroviricota;c_Caudoviricetes;f_Rountreeviridae;-_Sarlesvirinae;g_Copernicusvirus;s_Copernicusvirus Ef63;-_Enterococcus phage vB_EfaP_Ef6.3	enterococcus phage vb_efap_ef6.3	0	Non-enveloped	Rountreeviridae		Non-enveloped	phage_default
A0A4D6DUF3_A	52		False	0	0	Enterococcus phage vB_EfaS_Ef5.4	unclassified sequence	Heunggongvirae	2546630	d_Viruses;-_Duplodnaviria;k_Heunggongvirae;p_Uroviricota;c_Caudoviricetes;g_Efquatrovirus;-_unclassified Efquatrovirus;s_Enterococcus phage vB_EfaS_Ef5.4	enterococcus phage vb_efas_ef5.4	0	Non-enveloped			Non-enveloped	phage_default
A0A4D6DUH2_A	30		False	0	0	Enterococcus phage vB_EfaS_Ef5.4	unclassified sequence	Heunggongvirae	2546630	d_Viruses;-_Duplodnaviria;k_Heunggongvirae;p_Uroviricota;c_Caudoviricetes;g_Efquatrovirus;-_unclassified Efquatrovirus;s_Enterococcus phage vB_EfaS_Ef5.4	enterococcus phage vb_efas_ef5.4	0	Non-enveloped			Non-enveloped	phage_default
A0A4D6DUK8_A	75		False	0	0	Enterococcus phage vB_EfaM_Ef2.3	unclassified sequence	Heunggongvirae	2546634	d_Viruses;-_Duplodnaviria;k_Heunggongvirae;p_Uroviricota;c_Caudoviricetes;f_Herelleviridae;-_Brockvirinae;g_Kochikohdavirus;-_unclassified Kochikohdavirus;s_Enterococcus phage vB_EfaM_Ef2.3	enterococcus phage vb_efam_ef2.3	0	Non-enveloped	Herelleviridae		Non-enveloped	phage_default
A0A4D6DUL3_A	94		False	0	0	Enterococcus phage vB_EfaM_Ef2.3	unclassified sequence	Heunggongvirae	2546634	d_Viruses;-_Duplodnaviria;k_Heunggongvirae;p_Uroviricota;c_Caudoviricetes;f_Herelleviridae;-_Brockvirinae;g_Kochikohdavirus;-_unclassified Kochikohdavirus;s_Enterococcus phage vB_EfaM_Ef2.3	enterococcus phage vb_efam_ef2.3	0	Non-enveloped	Herelleviridae		Non-enveloped	phage_default
A0A4D6DUL7_A	154		False	0	0	Enterococcus phage vB_EfaM_Ef2.3	unclassified sequence	Heunggongvirae	2546634	d_Viruses;-_Duplodnaviria;k_Heunggongvirae;p_Uroviricota;c_Caudoviricetes;f_Herelleviridae;-_Brockvirinae;g_Kochikohdavirus;-_unclassified Kochikohdavirus;s_Enterococcus phage vB_EfaM_Ef2.3	enterococcus phage vb_efam_ef2.3	0	Non-enveloped	Herelleviridae		Non-enveloped	phage_default
A0A4D6DUQ2_A	79		False	0	0	Enterococcus phage vB_EfaS_Ef5.1	unclassified sequence	Heunggongvirae	2546627	d_Viruses;-_Duplodnaviria;k_Heunggongvirae;p_Uroviricota;c_Caudoviricetes;g_Efquatrovirus;-_unclassified Efquatrovirus;s_Enterococcus phage vB_EfaS_Ef5.1	enterococcus phage vb_efas_ef5.1	0	Non-enveloped			Non-enveloped	phage_default
A0A4D6DUS5_A	68		False	0	0	Enterococcus phage vB_EfaS_Ef5.1	unclassified sequence	Heunggongvirae	2546627	d_Viruses;-_Duplodnaviria;k_Heunggongvirae;p_Uroviricota;c_Caudoviricetes;g_Efquatrovirus;-_unclassified Efquatrovirus;s_Enterococcus phage vB_EfaS_Ef5.1	enterococcus phage vb_efas_ef5.1	0	Non-enveloped			Non-enveloped	phage_default
A0A4D6DV06_A	56		False	0	0	Enterococcus phage vB_EfaM_Ef2.3	unclassified sequence	Heunggongvirae	2546634	d_Viruses;-_Duplodnaviria;k_Heunggongvirae;p_Uroviricota;c_Caudoviricetes;f_Herelleviridae;-_Brockvirinae;g_Kochikohdavirus;-_unclassified Kochikohdavirus;s_Enterococcus phage vB_EfaM_Ef2.3	enterococcus phage vb_efam_ef2.3	0	Non-enveloped	Herelleviridae		Non-enveloped	phage_default
A0A4D6DV46_A	77		False	0	0	Enterococcus phage vB_EfaS_Ef5.3	unclassified sequence	Heunggongvirae	2546629	d_Viruses;-_Duplodnaviria;k_Heunggongvirae;p_Uroviricota;c_Caudoviricetes;g_Efquatrovirus;-_unclassified Efquatrovirus;s_Enterococcus phage vB_EfaS_Ef5.3	enterococcus phage vb_efas_ef5.3	0	Non-enveloped			Non-enveloped	phage_default
A0A4D6DV52_A	64		False	0	0	Enterococcus phage vB_EfaM_Ef2.1	unclassified sequence	Heunggongvirae	2546633	d_Viruses;-_Duplodnaviria;k_Heunggongvirae;p_Uroviricota;c_Caudoviricetes;f_Herelleviridae;-_Brockvirinae;g_Kochikohdavirus;-_unclassified Kochikohdavirus;s_Enterococcus phage vB_EfaM_Ef2.1	enterococcus phage vb_efam_ef2.1	0	Non-enveloped	Herelleviridae		Non-enveloped	phage_default
A0A4D6DV97_A	59		False	0	0	Enterococcus phage vB_EfaS_Ef5.3	unclassified sequence	Heunggongvirae	2546629	d_Viruses;-_Duplodnaviria;k_Heunggongvirae;p_Uroviricota;c_Caudoviricetes;g_Efquatrovirus;-_unclassified Efquatrovirus;s_Enterococcus phage vB_EfaS_Ef5.3	enterococcus phage vb_efas_ef5.3	0	Non-enveloped			Non-enveloped	phage_default
A0A4D6DVC8_A	121		False	0	0	Enterococcus phage vB_EfaS_Ef5.3	unclassified sequence	Heunggongvirae	2546629	d_Viruses;-_Duplodnaviria;k_Heunggongvirae;p_Uroviricota;c_Caudoviricetes;g_Efquatrovirus;-_unclassified Efquatrovirus;s_Enterococcus phage vB_EfaS_Ef5.3	enterococcus phage vb_efas_ef5.3	0	Non-enveloped			Non-enveloped	phage_default
A0A4D6DVZ5_A	141		False	0	0	Salmonella phage ZCSE2	unclassified sequence	Heunggongvirae	2562175	d_Viruses;-_Duplodnaviria;k_Heunggongvirae;p_Uroviricota;c_Caudoviricetes;g_Loughboroughvirus;s_Loughboroughvirus ZCSE2;-_Salmonella phage ZCSE2	salmonella phage zcse2	0	Non-enveloped			Non-enveloped	phage_default
A0A4D6DW07_A	78		False	0	0	Salmonella phage ZCSE2	unclassified sequence	Heunggongvirae	2562175	d_Viruses;-_Duplodnaviria;k_Heunggongvirae;p_Uroviricota;c_Caudoviricetes;g_Loughboroughvirus;s_Loughboroughvirus ZCSE2;-_Salmonella phage ZCSE2	salmonella phage zcse2	0	Non-enveloped			Non-enveloped	phage_default
A0A4D6DW24_A	153		False	0	0	Edwardsiella phage pEt-SU	unclassified sequence	Heunggongvirae	2562142	d_Viruses;-_Duplodnaviria;k_Heunggongvirae;p_Uroviricota;c_Caudoviricetes;g_Petsuvirus;s_Petsuvirus pEtSU;-_Edwardsiella phage pEt-SU	edwardsiella phage pet-su	0	Non-enveloped	Chimalliviridae		Non-enveloped	phage_default
A0A4D6DW38_A	113		False	0	0	Salmonella phage ZCSE2	unclassified sequence	Heunggongvirae	2562175	d_Viruses;-_Duplodnaviria;k_Heunggongvirae;p_Uroviricota;c_Caudoviricetes;g_Loughboroughvirus;s_Loughboroughvirus ZCSE2;-_Salmonella phage ZCSE2	salmonella phage zcse2	0	Non-enveloped			Non-enveloped	phage_default
A0A4D6DW50_A	176		False	0	0	Edwardsiella phage pEt-SU	unclassified sequence	Heunggongvirae	2562142	d_Viruses;-_Duplodnaviria;k_Heunggongvirae;p_Uroviricota;c_Caudoviricetes;g_Petsuvirus;s_Petsuvirus pEtSU;-_Edwardsiella phage pEt-SU	edwardsiella phage pet-su	0	Non-enveloped	Chimalliviridae		Non-enveloped	phage_default
A0A4D6DW53_A	159		False	0	0	Edwardsiella phage pEt-SU	unclassified sequence	Heunggongvirae	2562142	d_Viruses;-_Duplodnaviria;k_Heunggongvirae;p_Uroviricota;c_Caudoviricetes;g_Petsuvirus;s_Petsuvirus pEtSU;-_Edwardsiella phage pEt-SU	edwardsiella phage pet-su	0	Non-enveloped	Chimalliviridae		Non-enveloped	phage_default
A0A4D6DW60_A	255		False	0	0	Edwardsiella phage pEt-SU	unclassified sequence	Heunggongvirae	2562142	d_Viruses;-_Duplodnaviria;k_Heunggongvirae;p_Uroviricota;c_Caudoviricetes;g_Petsuvirus;s_Petsuvirus pEtSU;-_Edwardsiella phage pEt-SU	edwardsiella phage pet-su	0	Non-enveloped	Chimalliviridae		Non-enveloped	phage_default
A0A4D6DW68_A	91		False	0	0	Salmonella phage ZCSE2	unclassified sequence	Heunggongvirae	2562175	d_Viruses;-_Duplodnaviria;k_Heunggongvirae;p_Uroviricota;c_Caudoviricetes;g_Loughboroughvirus;s_Loughboroughvirus ZCSE2;-_Salmonella phage ZCSE2	salmonella phage zcse2	0	Non-enveloped			Non-enveloped	phage_default
A0A4D6DW77_A	64		False	0	0	Enterococcus phage vB_EfaS_Ef5.1	unclassified sequence	Heunggongvirae	2546627	d_Viruses;-_Duplodnaviria;k_Heunggongvirae;p_Uroviricota;c_Caudoviricetes;g_Efquatrovirus;-_unclassified Efquatrovirus;s_Enterococcus phage vB_EfaS_Ef5.1	enterococcus phage vb_efas_ef5.1	0	Non-enveloped			Non-enveloped	phage_default
A0A4D6DW78_A	345		True	0	0	Edwardsiella phage pEt-SU	unclassified sequence	Heunggongvirae	2562142	d_Viruses;-_Duplodnaviria;k_Heunggongvirae;p_Uroviricota;c_Caudoviricetes;g_Petsuvirus;s_Petsuvirus pEtSU;-_Edwardsiella phage pEt-SU	edwardsiella phage pet-su	0	Non-enveloped	Chimalliviridae		Non-enveloped	phage_default
A0A4D6DW79_A	49		False	0	0	Salmonella phage ZCSE2	unclassified sequence	Heunggongvirae	2562175	d_Viruses;-_Duplodnaviria;k_Heunggongvirae;p_Uroviricota;c_Caudoviricetes;g_Loughboroughvirus;s_Loughboroughvirus ZCSE2;-_Salmonella phage ZCSE2	salmonella phage zcse2	0	Non-enveloped			Non-enveloped	phage_default
A0A4D6DW80_A	122		False	0	0	Salmonella phage ZCSE2	unclassified sequence	Heunggongvirae	2562175	d_Viruses;-_Duplodnaviria;k_Heunggongvirae;p_Uroviricota;c_Caudoviricetes;g_Loughboroughvirus;s_Loughboroughvirus ZCSE2;-_Salmonella phage ZCSE2	salmonella phage zcse2	0	Non-enveloped			Non-enveloped	phage_default
A0A4D6DW85_A	40		False	0	0	Edwardsiella phage pEt-SU	unclassified sequence	Heunggongvirae	2562142	d_Viruses;-_Duplodnaviria;k_Heunggongvirae;p_Uroviricota;c_Caudoviricetes;g_Petsuvirus;s_Petsuvirus pEtSU;-_Edwardsiella phage pEt-SU	edwardsiella phage pet-su	0	Non-enveloped	Chimalliviridae		Non-enveloped	phage_default
A0A4D6DW91_A	213		False	0	0	Edwardsiella phage pEt-SU	unclassified sequence	Heunggongvirae	2562142	d_Viruses;-_Duplodnaviria;k_Heunggongvirae;p_Uroviricota;c_Caudoviricetes;g_Petsuvirus;s_Petsuvirus pEtSU;-_Edwardsiella phage pEt-SU	edwardsiella phage pet-su	0	Non-enveloped	Chimalliviridae		Non-enveloped	phage_default
A0A4D6DW97_A	65		False	0	0	Salmonella phage ZCSE2	unclassified sequence	Heunggongvirae	2562175	d_Viruses;-_Duplodnaviria;k_Heunggongvirae;p_Uroviricota;c_Caudoviricetes;g_Loughboroughvirus;s_Loughboroughvirus ZCSE2;-_Salmonella phage ZCSE2	salmonella phage zcse2	0	Non-enveloped			Non-enveloped	phage_default
A0A4D6DWB3_A	193	TMH	False	4	0	Edwardsiella phage pEt-SU	unclassified sequence	Heunggongvirae	2562142	d_Viruses;-_Duplodnaviria;k_Heunggongvirae;p_Uroviricota;c_Caudoviricetes;g_Petsuvirus;s_Petsuvirus pEtSU;-_Edwardsiella phage pEt-SU	edwardsiella phage pet-su	1	Non-enveloped	Chimalliviridae		Non-enveloped	phage_default
A0A4D6DWC6_A	202		False	0	0	Edwardsiella phage pEt-SU	unclassified sequence	Heunggongvirae	2562142	d_Viruses;-_Duplodnaviria;k_Heunggongvirae;p_Uroviricota;c_Caudoviricetes;g_Petsuvirus;s_Petsuvirus pEtSU;-_Edwardsiella phage pEt-SU	edwardsiella phage pet-su	0	Non-enveloped	Chimalliviridae		Non-enveloped	phage_default
A0A4D6DWC7_A	124		False	0	0	Edwardsiella phage pEt-SU	unclassified sequence	Heunggongvirae	2562142	d_Viruses;-_Duplodnaviria;k_Heunggongvirae;p_Uroviricota;c_Caudoviricetes;g_Petsuvirus;s_Petsuvirus pEtSU;-_Edwardsiella phage pEt-SU	edwardsiella phage pet-su	0	Non-enveloped	Chimalliviridae		Non-enveloped	phage_default
A0A4D6DWC8_A	91		False	0	0	Salmonella phage ZCSE2	unclassified sequence	Heunggongvirae	2562175	d_Viruses;-_Duplodnaviria;k_Heunggongvirae;p_Uroviricota;c_Caudoviricetes;g_Loughboroughvirus;s_Loughboroughvirus ZCSE2;-_Salmonella phage ZCSE2	salmonella phage zcse2	0	Non-enveloped			Non-enveloped	phage_default
A0A4D6DWE0_A	217		False	0	0	Edwardsiella phage pEt-SU	unclassified sequence	Heunggongvirae	2562142	d_Viruses;-_Duplodnaviria;k_Heunggongvirae;p_Uroviricota;c_Caudoviricetes;g_Petsuvirus;s_Petsuvirus pEtSU;-_Edwardsiella phage pEt-SU	edwardsiella phage pet-su	0	Non-enveloped	Chimalliviridae		Non-enveloped	phage_default
A0A4D6DWE2_A	150	TMH	False	1	0	Edwardsiella phage pEt-SU	unclassified sequence	Heunggongvirae	2562142	d_Viruses;-_Duplodnaviria;k_Heunggongvirae;p_Uroviricota;c_Caudoviricetes;g_Petsuvirus;s_Petsuvirus pEtSU;-_Edwardsiella phage pEt-SU	edwardsiella phage pet-su	1	Non-enveloped	Chimalliviridae		Non-enveloped	phage_default
A0A4D6DWE6_A	218		False	0	0	Edwardsiella phage pEt-SU	unclassified sequence	Heunggongvirae	2562142	d_Viruses;-_Duplodnaviria;k_Heunggongvirae;p_Uroviricota;c_Caudoviricetes;g_Petsuvirus;s_Petsuvirus pEtSU;-_Edwardsiella phage pEt-SU	edwardsiella phage pet-su	0	Non-enveloped	Chimalliviridae		Non-enveloped	phage_default
A0A4D6DWE8_A	94		False	0	0	Edwardsiella phage pEt-SU	unclassified sequence	Heunggongvirae	2562142	d_Viruses;-_Duplodnaviria;k_Heunggongvirae;p_Uroviricota;c_Caudoviricetes;g_Petsuvirus;s_Petsuvirus pEtSU;-_Edwardsiella phage pEt-SU	edwardsiella phage pet-su	0	Non-enveloped	Chimalliviridae		Non-enveloped	phage_default
A0A4D6DWF1_A	141		False	0	0	Edwardsiella phage pEt-SU	unclassified sequence	Heunggongvirae	2562142	d_Viruses;-_Duplodnaviria;k_Heunggongvirae;p_Uroviricota;c_Caudoviricetes;g_Petsuvirus;s_Petsuvirus pEtSU;-_Edwardsiella phage pEt-SU	edwardsiella phage pet-su	0	Non-enveloped	Chimalliviridae		Non-enveloped	phage_default
A0A4D6DWF5_A	55		False	0	0	Enterococcus phage vB_EfaM_Ef2.3	unclassified sequence	Heunggongvirae	2546634	d_Viruses;-_Duplodnaviria;k_Heunggongvirae;p_Uroviricota;c_Caudoviricetes;f_Herelleviridae;-_Brockvirinae;g_Kochikohdavirus;-_unclassified Kochikohdavirus;s_Enterococcus phage vB_EfaM_Ef2.3	enterococcus phage vb_efam_ef2.3	0	Non-enveloped	Herelleviridae		Non-enveloped	phage_default
A0A4D6DWF6_A	365		False	0	0	Edwardsiella phage pEt-SU	unclassified sequence	Heunggongvirae	2562142	d_Viruses;-_Duplodnaviria;k_Heunggongvirae;p_Uroviricota;c_Caudoviricetes;g_Petsuvirus;s_Petsuvirus pEtSU;-_Edwardsiella phage pEt-SU	edwardsiella phage pet-su	0	Non-enveloped	Chimalliviridae		Non-enveloped	phage_default
A0A4D6DWG0_A	107	TMH	True	1	0	Edwardsiella phage pEt-SU	unclassified sequence	Heunggongvirae	2562142	d_Viruses;-_Duplodnaviria;k_Heunggongvirae;p_Uroviricota;c_Caudoviricetes;g_Petsuvirus;s_Petsuvirus pEtSU;-_Edwardsiella phage pEt-SU	edwardsiella phage pet-su	1	Non-enveloped	Chimalliviridae		Non-enveloped	phage_default
A0A4D6DWG4_A	655		False	0	0	Edwardsiella phage pEt-SU	unclassified sequence	Heunggongvirae	2562142	d_Viruses;-_Duplodnaviria;k_Heunggongvirae;p_Uroviricota;c_Caudoviricetes;g_Petsuvirus;s_Petsuvirus pEtSU;-_Edwardsiella phage pEt-SU	edwardsiella phage pet-su	0	Non-enveloped	Chimalliviridae		Non-enveloped	phage_default
A0A4D6DWG7_A	91		False	0	0	Edwardsiella phage pEt-SU	unclassified sequence	Heunggongvirae	2562142	d_Viruses;-_Duplodnaviria;k_Heunggongvirae;p_Uroviricota;c_Caudoviricetes;g_Petsuvirus;s_Petsuvirus pEtSU;-_Edwardsiella phage pEt-SU	edwardsiella phage pet-su	0	Non-enveloped	Chimalliviridae		Non-enveloped	phage_default
A0A4D6DWH0_A	126	TMH	False	2	0	Edwardsiella phage pEt-SU	unclassified sequence	Heunggongvirae	2562142	d_Viruses;-_Duplodnaviria;k_Heunggongvirae;p_Uroviricota;c_Caudoviricetes;g_Petsuvirus;s_Petsuvirus pEtSU;-_Edwardsiella phage pEt-SU	edwardsiella phage pet-su	1	Non-enveloped	Chimalliviridae		Non-enveloped	phage_default
A0A4D6DWH1_A	125		False	0	0	Edwardsiella phage pEt-SU	unclassified sequence	Heunggongvirae	2562142	d_Viruses;-_Duplodnaviria;k_Heunggongvirae;p_Uroviricota;c_Caudoviricetes;g_Petsuvirus;s_Petsuvirus pEtSU;-_Edwardsiella phage pEt-SU	edwardsiella phage pet-su	0	Non-enveloped	Chimalliviridae		Non-enveloped	phage_default
A0A4D6DWH4_A	222		False	0	0	Edwardsiella phage pEt-SU	unclassified sequence	Heunggongvirae	2562142	d_Viruses;-_Duplodnaviria;k_Heunggongvirae;p_Uroviricota;c_Caudoviricetes;g_Petsuvirus;s_Petsuvirus pEtSU;-_Edwardsiella phage pEt-SU	edwardsiella phage pet-su	0	Non-enveloped	Chimalliviridae		Non-enveloped	phage_default
A0A4D6DWH7_A	110		False	0	0	Edwardsiella phage pEt-SU	unclassified sequence	Heunggongvirae	2562142	d_Viruses;-_Duplodnaviria;k_Heunggongvirae;p_Uroviricota;c_Caudoviricetes;g_Petsuvirus;s_Petsuvirus pEtSU;-_Edwardsiella phage pEt-SU	edwardsiella phage pet-su	0	Non-enveloped	Chimalliviridae		Non-enveloped	phage_default
A0A4D6DWH9_A	51	TMH	False	1	0	Edwardsiella phage pEt-SU	unclassified sequence	Heunggongvirae	2562142	d_Viruses;-_Duplodnaviria;k_Heunggongvirae;p_Uroviricota;c_Caudoviricetes;g_Petsuvirus;s_Petsuvirus pEtSU;-_Edwardsiella phage pEt-SU	edwardsiella phage pet-su	1	Non-enveloped	Chimalliviridae		Non-enveloped	phage_default
A0A4D6DWI0_A	34		False	0	0	Enterococcus phage vB_EfaM_Ef2.3	unclassified sequence	Heunggongvirae	2546634	d_Viruses;-_Duplodnaviria;k_Heunggongvirae;p_Uroviricota;c_Caudoviricetes;f_Herelleviridae;-_Brockvirinae;g_Kochikohdavirus;-_unclassified Kochikohdavirus;s_Enterococcus phage vB_EfaM_Ef2.3	enterococcus phage vb_efam_ef2.3	0	Non-enveloped	Herelleviridae		Non-enveloped	phage_default
A0A4D6DWI4_A	246		False	0	0	Edwardsiella phage pEt-SU	unclassified sequence	Heunggongvirae	2562142	d_Viruses;-_Duplodnaviria;k_Heunggongvirae;p_Uroviricota;c_Caudoviricetes;g_Petsuvirus;s_Petsuvirus pEtSU;-_Edwardsiella phage pEt-SU	edwardsiella phage pet-su	0	Non-enveloped	Chimalliviridae		Non-enveloped	phage_default
A0A4D6DWI5_A	241		False	0	0	Edwardsiella phage pEt-SU	unclassified sequence	Heunggongvirae	2562142	d_Viruses;-_Duplodnaviria;k_Heunggongvirae;p_Uroviricota;c_Caudoviricetes;g_Petsuvirus;s_Petsuvirus pEtSU;-_Edwardsiella phage pEt-SU	edwardsiella phage pet-su	0	Non-enveloped	Chimalliviridae		Non-enveloped	phage_default
A0A4D6DWI8_A	108		False	0	0	Edwardsiella phage pEt-SU	unclassified sequence	Heunggongvirae	2562142	d_Viruses;-_Duplodnaviria;k_Heunggongvirae;p_Uroviricota;c_Caudoviricetes;g_Petsuvirus;s_Petsuvirus pEtSU;-_Edwardsiella phage pEt-SU	edwardsiella phage pet-su	0	Non-enveloped	Chimalliviridae		Non-enveloped	phage_default
A0A4D6DWJ0_A	195		False	0	0	Edwardsiella phage pEt-SU	unclassified sequence	Heunggongvirae	2562142	d_Viruses;-_Duplodnaviria;k_Heunggongvirae;p_Uroviricota;c_Caudoviricetes;g_Petsuvirus;s_Petsuvirus pEtSU;-_Edwardsiella phage pEt-SU	edwardsiella phage pet-su	0	Non-enveloped	Chimalliviridae		Non-enveloped	phage_default
A0A4D6DWJ3_A	133		False	0	0	Edwardsiella phage pEt-SU	unclassified sequence	Heunggongvirae	2562142	d_Viruses;-_Duplodnaviria;k_Heunggongvirae;p_Uroviricota;c_Caudoviricetes;g_Petsuvirus;s_Petsuvirus pEtSU;-_Edwardsiella phage pEt-SU	edwardsiella phage pet-su	0	Non-enveloped	Chimalliviridae		Non-enveloped	phage_default
A0A4D6DWJ5_A	75		False	0	0	Edwardsiella phage pEt-SU	unclassified sequence	Heunggongvirae	2562142	d_Viruses;-_Duplodnaviria;k_Heunggongvirae;p_Uroviricota;c_Caudoviricetes;g_Petsuvirus;s_Petsuvirus pEtSU;-_Edwardsiella phage pEt-SU	edwardsiella phage pet-su	0	Non-enveloped	Chimalliviridae		Non-enveloped	phage_default
A0A4D6DWJ6_A	126		False	0	0	Edwardsiella phage pEt-SU	unclassified sequence	Heunggongvirae	2562142	d_Viruses;-_Duplodnaviria;k_Heunggongvirae;p_Uroviricota;c_Caudoviricetes;g_Petsuvirus;s_Petsuvirus pEtSU;-_Edwardsiella phage pEt-SU	edwardsiella phage pet-su	0	Non-enveloped	Chimalliviridae		Non-enveloped	phage_default
A0A4D6DWJ7_A	105		False	0	0	Edwardsiella phage pEt-SU	unclassified sequence	Heunggongvirae	2562142	d_Viruses;-_Duplodnaviria;k_Heunggongvirae;p_Uroviricota;c_Caudoviricetes;g_Petsuvirus;s_Petsuvirus pEtSU;-_Edwardsiella phage pEt-SU	edwardsiella phage pet-su	0	Non-enveloped	Chimalliviridae		Non-enveloped	phage_default
A0A4D6DWJ8_A	260		False	0	0	Edwardsiella phage pEt-SU	unclassified sequence	Heunggongvirae	2562142	d_Viruses;-_Duplodnaviria;k_Heunggongvirae;p_Uroviricota;c_Caudoviricetes;g_Petsuvirus;s_Petsuvirus pEtSU;-_Edwardsiella phage pEt-SU	edwardsiella phage pet-su	0	Non-enveloped	Chimalliviridae		Non-enveloped	phage_default
A0A4D6DWK3_A	129		False	0	0	Edwardsiella phage pEt-SU	unclassified sequence	Heunggongvirae	2562142	d_Viruses;-_Duplodnaviria;k_Heunggongvirae;p_Uroviricota;c_Caudoviricetes;g_Petsuvirus;s_Petsuvirus pEtSU;-_Edwardsiella phage pEt-SU	edwardsiella phage pet-su	0	Non-enveloped	Chimalliviridae		Non-enveloped	phage_default
A0A4D6DWK5_1_A	1041		False	0	0	Edwardsiella phage pEt-SU	unclassified sequence	Heunggongvirae	2562142	d_Viruses;-_Duplodnaviria;k_Heunggongvirae;p_Uroviricota;c_Caudoviricetes;g_Petsuvirus;s_Petsuvirus pEtSU;-_Edwardsiella phage pEt-SU	edwardsiella phage pet-su	0	Non-enveloped	Chimalliviridae		Non-enveloped	phage_default
A0A4D6DWK5_2_A	1041		False	0	0	Edwardsiella phage pEt-SU	unclassified sequence	Heunggongvirae	2562142	d_Viruses;-_Duplodnaviria;k_Heunggongvirae;p_Uroviricota;c_Caudoviricetes;g_Petsuvirus;s_Petsuvirus pEtSU;-_Edwardsiella phage pEt-SU	edwardsiella phage pet-su	0	Non-enveloped	Chimalliviridae		Non-enveloped	phage_default
A0A4D6DWK5_3_A	1042		False	0	0	Edwardsiella phage pEt-SU	unclassified sequence	Heunggongvirae	2562142	d_Viruses;-_Duplodnaviria;k_Heunggongvirae;p_Uroviricota;c_Caudoviricetes;g_Petsuvirus;s_Petsuvirus pEtSU;-_Edwardsiella phage pEt-SU	edwardsiella phage pet-su	0	Non-enveloped	Chimalliviridae		Non-enveloped	phage_default
A0A4D6DWK7_A	318		False	0	0	Edwardsiella phage pEt-SU	unclassified sequence	Heunggongvirae	2562142	d_Viruses;-_Duplodnaviria;k_Heunggongvirae;p_Uroviricota;c_Caudoviricetes;g_Petsuvirus;s_Petsuvirus pEtSU;-_Edwardsiella phage pEt-SU	edwardsiella phage pet-su	0	Non-enveloped	Chimalliviridae		Non-enveloped	phage_default
A0A4D6DWK9_A	140		False	0	0	Edwardsiella phage pEt-SU	unclassified sequence	Heunggongvirae	2562142	d_Viruses;-_Duplodnaviria;k_Heunggongvirae;p_Uroviricota;c_Caudoviricetes;g_Petsuvirus;s_Petsuvirus pEtSU;-_Edwardsiella phage pEt-SU	edwardsiella phage pet-su	0	Non-enveloped	Chimalliviridae		Non-enveloped	phage_default
A0A4D6DWL0_A	500		False	0	0	Edwardsiella phage pEt-SU	unclassified sequence	Heunggongvirae	2562142	d_Viruses;-_Duplodnaviria;k_Heunggongvirae;p_Uroviricota;c_Caudoviricetes;g_Petsuvirus;s_Petsuvirus pEtSU;-_Edwardsiella phage pEt-SU	edwardsiella phage pet-su	0	Non-enveloped	Chimalliviridae		Non-enveloped	phage_default
A0A4D6DWL1_A	90		False	0	0	Edwardsiella phage pEt-SU	unclassified sequence	Heunggongvirae	2562142	d_Viruses;-_Duplodnaviria;k_Heunggongvirae;p_Uroviricota;c_Caudoviricetes;g_Petsuvirus;s_Petsuvirus pEtSU;-_Edwardsiella phage pEt-SU	edwardsiella phage pet-su	0	Non-enveloped	Chimalliviridae		Non-enveloped	phage_default
A0A4D6DWL3_A	337		False	0	0	Edwardsiella phage pEt-SU	unclassified sequence	Heunggongvirae	2562142	d_Viruses;-_Duplodnaviria;k_Heunggongvirae;p_Uroviricota;c_Caudoviricetes;g_Petsuvirus;s_Petsuvirus pEtSU;-_Edwardsiella phage pEt-SU	edwardsiella phage pet-su	0	Non-enveloped	Chimalliviridae		Non-enveloped	phage_default
A0A4D6DWL6_A	120		False	0	0	Edwardsiella phage pEt-SU	unclassified sequence	Heunggongvirae	2562142	d_Viruses;-_Duplodnaviria;k_Heunggongvirae;p_Uroviricota;c_Caudoviricetes;g_Petsuvirus;s_Petsuvirus pEtSU;-_Edwardsiella phage pEt-SU	edwardsiella phage pet-su	0	Non-enveloped	Chimalliviridae		Non-enveloped	phage_default
A0A4D6DWL7_A	70		False	0	0	Enterococcus phage vB_EfaM_Ef2.3	unclassified sequence	Heunggongvirae	2546634	d_Viruses;-_Duplodnaviria;k_Heunggongvirae;p_Uroviricota;c_Caudoviricetes;f_Herelleviridae;-_Brockvirinae;g_Kochikohdavirus;-_unclassified Kochikohdavirus;s_Enterococcus phage vB_EfaM_Ef2.3	enterococcus phage vb_efam_ef2.3	0	Non-enveloped	Herelleviridae		Non-enveloped	phage_default
A0A4D6DWL8_A	154		False	0	0	Edwardsiella phage pEt-SU	unclassified sequence	Heunggongvirae	2562142	d_Viruses;-_Duplodnaviria;k_Heunggongvirae;p_Uroviricota;c_Caudoviricetes;g_Petsuvirus;s_Petsuvirus pEtSU;-_Edwardsiella phage pEt-SU	edwardsiella phage pet-su	0	Non-enveloped	Chimalliviridae		Non-enveloped	phage_default
A0A4D6DWM0_A	91	TMH	False	3	0	Edwardsiella phage pEt-SU	unclassified sequence	Heunggongvirae	2562142	d_Viruses;-_Duplodnaviria;k_Heunggongvirae;p_Uroviricota;c_Caudoviricetes;g_Petsuvirus;s_Petsuvirus pEtSU;-_Edwardsiella phage pEt-SU	edwardsiella phage pet-su	1	Non-enveloped	Chimalliviridae		Non-enveloped	phage_default
A0A4D6DWM4_A	342		False	0	0	Edwardsiella phage pEt-SU	unclassified sequence	Heunggongvirae	2562142	d_Viruses;-_Duplodnaviria;k_Heunggongvirae;p_Uroviricota;c_Caudoviricetes;g_Petsuvirus;s_Petsuvirus pEtSU;-_Edwardsiella phage pEt-SU	edwardsiella phage pet-su	0	Non-enveloped	Chimalliviridae		Non-enveloped	phage_default
A0A4D6DWM7_A	124		False	0	0	Edwardsiella phage pEt-SU	unclassified sequence	Heunggongvirae	2562142	d_Viruses;-_Duplodnaviria;k_Heunggongvirae;p_Uroviricota;c_Caudoviricetes;g_Petsuvirus;s_Petsuvirus pEtSU;-_Edwardsiella phage pEt-SU	edwardsiella phage pet-su	0	Non-enveloped	Chimalliviridae		Non-enveloped	phage_default
A0A4D6DWM9_1_A	1279		False	0	0	Edwardsiella phage pEt-SU	unclassified sequence	Heunggongvirae	2562142	d_Viruses;-_Duplodnaviria;k_Heunggongvirae;p_Uroviricota;c_Caudoviricetes;g_Petsuvirus;s_Petsuvirus pEtSU;-_Edwardsiella phage pEt-SU	edwardsiella phage pet-su	0	Non-enveloped	Chimalliviridae		Non-enveloped	phage_default
A0A4D6DWM9_2_A	1279		False	0	0	Edwardsiella phage pEt-SU	unclassified sequence	Heunggongvirae	2562142	d_Viruses;-_Duplodnaviria;k_Heunggongvirae;p_Uroviricota;c_Caudoviricetes;g_Petsuvirus;s_Petsuvirus pEtSU;-_Edwardsiella phage pEt-SU	edwardsiella phage pet-su	0	Non-enveloped	Chimalliviridae		Non-enveloped	phage_default
A0A4D6DWM9_3_A	1279		False	0	0	Edwardsiella phage pEt-SU	unclassified sequence	Heunggongvirae	2562142	d_Viruses;-_Duplodnaviria;k_Heunggongvirae;p_Uroviricota;c_Caudoviricetes;g_Petsuvirus;s_Petsuvirus pEtSU;-_Edwardsiella phage pEt-SU	edwardsiella phage pet-su	0	Non-enveloped	Chimalliviridae		Non-enveloped	phage_default
A0A4D6DWM9_4_A	1282		False	0	0	Edwardsiella phage pEt-SU	unclassified sequence	Heunggongvirae	2562142	d_Viruses;-_Duplodnaviria;k_Heunggongvirae;p_Uroviricota;c_Caudoviricetes;g_Petsuvirus;s_Petsuvirus pEtSU;-_Edwardsiella phage pEt-SU	edwardsiella phage pet-su	0	Non-enveloped	Chimalliviridae		Non-enveloped	phage_default
A0A4D6DWN1_A	176		False	0	0	Edwardsiella phage pEt-SU	unclassified sequence	Heunggongvirae	2562142	d_Viruses;-_Duplodnaviria;k_Heunggongvirae;p_Uroviricota;c_Caudoviricetes;g_Petsuvirus;s_Petsuvirus pEtSU;-_Edwardsiella phage pEt-SU	edwardsiella phage pet-su	0	Non-enveloped	Chimalliviridae		Non-enveloped	phage_default
A0A4D6DWN2_A	1488		False	0	0	Edwardsiella phage pEt-SU	unclassified sequence	Heunggongvirae	2562142	d_Viruses;-_Duplodnaviria;k_Heunggongvirae;p_Uroviricota;c_Caudoviricetes;g_Petsuvirus;s_Petsuvirus pEtSU;-_Edwardsiella phage pEt-SU	edwardsiella phage pet-su	0	Non-enveloped	Chimalliviridae		Non-enveloped	phage_default
A0A4D6DWN6_A	56	TMH	False	2	0	Edwardsiella phage pEt-SU	unclassified sequence	Heunggongvirae	2562142	d_Viruses;-_Duplodnaviria;k_Heunggongvirae;p_Uroviricota;c_Caudoviricetes;g_Petsuvirus;s_Petsuvirus pEtSU;-_Edwardsiella phage pEt-SU	edwardsiella phage pet-su	1	Non-enveloped	Chimalliviridae		Non-enveloped	phage_default
A0A4D6DWN9_A	151		False	0	0	Edwardsiella phage pEt-SU	unclassified sequence	Heunggongvirae	2562142	d_Viruses;-_Duplodnaviria;k_Heunggongvirae;p_Uroviricota;c_Caudoviricetes;g_Petsuvirus;s_Petsuvirus pEtSU;-_Edwardsiella phage pEt-SU	edwardsiella phage pet-su	0	Non-enveloped	Chimalliviridae		Non-enveloped	phage_default
A0A4D6DWP1_A	223		False	0	0	Edwardsiella phage pEt-SU	unclassified sequence	Heunggongvirae	2562142	d_Viruses;-_Duplodnaviria;k_Heunggongvirae;p_Uroviricota;c_Caudoviricetes;g_Petsuvirus;s_Petsuvirus pEtSU;-_Edwardsiella phage pEt-SU	edwardsiella phage pet-su	0	Non-enveloped	Chimalliviridae		Non-enveloped	phage_default
A0A4D6DWP2_A	97		False	0	0	Edwardsiella phage pEt-SU	unclassified sequence	Heunggongvirae	2562142	d_Viruses;-_Duplodnaviria;k_Heunggongvirae;p_Uroviricota;c_Caudoviricetes;g_Petsuvirus;s_Petsuvirus pEtSU;-_Edwardsiella phage pEt-SU	edwardsiella phage pet-su	0	Non-enveloped	Chimalliviridae		Non-enveloped	phage_default
A0A4D6DWP3_A	109	TMH	False	3	0	Edwardsiella phage pEt-SU	unclassified sequence	Heunggongvirae	2562142	d_Viruses;-_Duplodnaviria;k_Heunggongvirae;p_Uroviricota;c_Caudoviricetes;g_Petsuvirus;s_Petsuvirus pEtSU;-_Edwardsiella phage pEt-SU	edwardsiella phage pet-su	1	Non-enveloped	Chimalliviridae		Non-enveloped	phage_default
A0A4D6DWP6_A	125		False	0	0	Edwardsiella phage pEt-SU	unclassified sequence	Heunggongvirae	2562142	d_Viruses;-_Duplodnaviria;k_Heunggongvirae;p_Uroviricota;c_Caudoviricetes;g_Petsuvirus;s_Petsuvirus pEtSU;-_Edwardsiella phage pEt-SU	edwardsiella phage pet-su	0	Non-enveloped	Chimalliviridae		Non-enveloped	phage_default
A0A4D6DWQ0_A	85	TMH	False	2	0	Edwardsiella phage pEt-SU	unclassified sequence	Heunggongvirae	2562142	d_Viruses;-_Duplodnaviria;k_Heunggongvirae;p_Uroviricota;c_Caudoviricetes;g_Petsuvirus;s_Petsuvirus pEtSU;-_Edwardsiella phage pEt-SU	edwardsiella phage pet-su	1	Non-enveloped	Chimalliviridae		Non-enveloped	phage_default
A0A4D6DWQ5_A	95	TMH	True	1	0	Edwardsiella phage pEt-SU	unclassified sequence	Heunggongvirae	2562142	d_Viruses;-_Duplodnaviria;k_Heunggongvirae;p_Uroviricota;c_Caudoviricetes;g_Petsuvirus;s_Petsuvirus pEtSU;-_Edwardsiella phage pEt-SU	edwardsiella phage pet-su	1	Non-enveloped	Chimalliviridae		Non-enveloped	phage_default
A0A4D6DWQ8_A	111		False	0	0	Edwardsiella phage pEt-SU	unclassified sequence	Heunggongvirae	2562142	d_Viruses;-_Duplodnaviria;k_Heunggongvirae;p_Uroviricota;c_Caudoviricetes;g_Petsuvirus;s_Petsuvirus pEtSU;-_Edwardsiella phage pEt-SU	edwardsiella phage pet-su	0	Non-enveloped	Chimalliviridae		Non-enveloped	phage_default
A0A4D6DWQ9_A	117		False	0	0	Edwardsiella phage pEt-SU	unclassified sequence	Heunggongvirae	2562142	d_Viruses;-_Duplodnaviria;k_Heunggongvirae;p_Uroviricota;c_Caudoviricetes;g_Petsuvirus;s_Petsuvirus pEtSU;-_Edwardsiella phage pEt-SU	edwardsiella phage pet-su	0	Non-enveloped	Chimalliviridae		Non-enveloped	phage_default
A0A4D6DWR6_A	139		False	0	0	Edwardsiella phage pEt-SU	unclassified sequence	Heunggongvirae	2562142	d_Viruses;-_Duplodnaviria;k_Heunggongvirae;p_Uroviricota;c_Caudoviricetes;g_Petsuvirus;s_Petsuvirus pEtSU;-_Edwardsiella phage pEt-SU	edwardsiella phage pet-su	0	Non-enveloped	Chimalliviridae		Non-enveloped	phage_default
A0A4D6DWR7_A	188		False	0	0	Edwardsiella phage pEt-SU	unclassified sequence	Heunggongvirae	2562142	d_Viruses;-_Duplodnaviria;k_Heunggongvirae;p_Uroviricota;c_Caudoviricetes;g_Petsuvirus;s_Petsuvirus pEtSU;-_Edwardsiella phage pEt-SU	edwardsiella phage pet-su	0	Non-enveloped	Chimalliviridae		Non-enveloped	phage_default
A0A4D6DWS0_A	158		False	0	0	Edwardsiella phage pEt-SU	unclassified sequence	Heunggongvirae	2562142	d_Viruses;-_Duplodnaviria;k_Heunggongvirae;p_Uroviricota;c_Caudoviricetes;g_Petsuvirus;s_Petsuvirus pEtSU;-_Edwardsiella phage pEt-SU	edwardsiella phage pet-su	0	Non-enveloped	Chimalliviridae		Non-enveloped	phage_default
A0A4D6DWS6_A	108		False	0	0	Edwardsiella phage pEt-SU	unclassified sequence	Heunggongvirae	2562142	d_Viruses;-_Duplodnaviria;k_Heunggongvirae;p_Uroviricota;c_Caudoviricetes;g_Petsuvirus;s_Petsuvirus pEtSU;-_Edwardsiella phage pEt-SU	edwardsiella phage pet-su	0	Non-enveloped	Chimalliviridae		Non-enveloped	phage_default
A0A4D6DWS9_A	66		False	0	0	Edwardsiella phage pEt-SU	unclassified sequence	Heunggongvirae	2562142	d_Viruses;-_Duplodnaviria;k_Heunggongvirae;p_Uroviricota;c_Caudoviricetes;g_Petsuvirus;s_Petsuvirus pEtSU;-_Edwardsiella phage pEt-SU	edwardsiella phage pet-su	0	Non-enveloped	Chimalliviridae		Non-enveloped	phage_default
A0A4D6DWT1_A	421		False	0	0	Edwardsiella phage pEt-SU	unclassified sequence	Heunggongvirae	2562142	d_Viruses;-_Duplodnaviria;k_Heunggongvirae;p_Uroviricota;c_Caudoviricetes;g_Petsuvirus;s_Petsuvirus pEtSU;-_Edwardsiella phage pEt-SU	edwardsiella phage pet-su	0	Non-enveloped	Chimalliviridae		Non-enveloped	phage_default
A0A4D6DWT2_A	72		False	0	0	Enterococcus phage vB_EfaS_Ef5.3	unclassified sequence	Heunggongvirae	2546629	d_Viruses;-_Duplodnaviria;k_Heunggongvirae;p_Uroviricota;c_Caudoviricetes;g_Efquatrovirus;-_unclassified Efquatrovirus;s_Enterococcus phage vB_EfaS_Ef5.3	enterococcus phage vb_efas_ef5.3	0	Non-enveloped			Non-enveloped	phage_default
A0A4D6DWT4_A	131		False	0	0	Edwardsiella phage pEt-SU	unclassified sequence	Heunggongvirae	2562142	d_Viruses;-_Duplodnaviria;k_Heunggongvirae;p_Uroviricota;c_Caudoviricetes;g_Petsuvirus;s_Petsuvirus pEtSU;-_Edwardsiella phage pEt-SU	edwardsiella phage pet-su	0	Non-enveloped	Chimalliviridae		Non-enveloped	phage_default
A0A4D6DWU1_A	212		True	0	0	Edwardsiella phage pEt-SU	unclassified sequence	Heunggongvirae	2562142	d_Viruses;-_Duplodnaviria;k_Heunggongvirae;p_Uroviricota;c_Caudoviricetes;g_Petsuvirus;s_Petsuvirus pEtSU;-_Edwardsiella phage pEt-SU	edwardsiella phage pet-su	0	Non-enveloped	Chimalliviridae		Non-enveloped	phage_default
A0A4D6DWU3_A	117	TMH	False	1	0	Edwardsiella phage pEt-SU	unclassified sequence	Heunggongvirae	2562142	d_Viruses;-_Duplodnaviria;k_Heunggongvirae;p_Uroviricota;c_Caudoviricetes;g_Petsuvirus;s_Petsuvirus pEtSU;-_Edwardsiella phage pEt-SU	edwardsiella phage pet-su	1	Non-enveloped	Chimalliviridae		Non-enveloped	phage_default
A0A4D6DWU8_A	352		False	0	0	Edwardsiella phage pEt-SU	unclassified sequence	Heunggongvirae	2562142	d_Viruses;-_Duplodnaviria;k_Heunggongvirae;p_Uroviricota;c_Caudoviricetes;g_Petsuvirus;s_Petsuvirus pEtSU;-_Edwardsiella phage pEt-SU	edwardsiella phage pet-su	0	Non-enveloped	Chimalliviridae		Non-enveloped	phage_default
A0A4D6DWU9_A	47		False	0	0	Edwardsiella phage pEt-SU	unclassified sequence	Heunggongvirae	2562142	d_Viruses;-_Duplodnaviria;k_Heunggongvirae;p_Uroviricota;c_Caudoviricetes;g_Petsuvirus;s_Petsuvirus pEtSU;-_Edwardsiella phage pEt-SU	edwardsiella phage pet-su	0	Non-enveloped	Chimalliviridae		Non-enveloped	phage_default
A0A4D6DWV3_A	142		False	0	0	Edwardsiella phage pEt-SU	unclassified sequence	Heunggongvirae	2562142	d_Viruses;-_Duplodnaviria;k_Heunggongvirae;p_Uroviricota;c_Caudoviricetes;g_Petsuvirus;s_Petsuvirus pEtSU;-_Edwardsiella phage pEt-SU	edwardsiella phage pet-su	0	Non-enveloped	Chimalliviridae		Non-enveloped	phage_default
A0A4D6DWV6_A	169		False	0	0	Edwardsiella phage pEt-SU	unclassified sequence	Heunggongvirae	2562142	d_Viruses;-_Duplodnaviria;k_Heunggongvirae;p_Uroviricota;c_Caudoviricetes;g_Petsuvirus;s_Petsuvirus pEtSU;-_Edwardsiella phage pEt-SU	edwardsiella phage pet-su	0	Non-enveloped	Chimalliviridae		Non-enveloped	phage_default
A0A4D6DWV7_A	264		False	0	0	Edwardsiella phage pEt-SU	unclassified sequence	Heunggongvirae	2562142	d_Viruses;-_Duplodnaviria;k_Heunggongvirae;p_Uroviricota;c_Caudoviricetes;g_Petsuvirus;s_Petsuvirus pEtSU;-_Edwardsiella phage pEt-SU	edwardsiella phage pet-su	0	Non-enveloped	Chimalliviridae		Non-enveloped	phage_default
A0A4D6DWV8_A	231		False	0	0	Edwardsiella phage pEt-SU	unclassified sequence	Heunggongvirae	2562142	d_Viruses;-_Duplodnaviria;k_Heunggongvirae;p_Uroviricota;c_Caudoviricetes;g_Petsuvirus;s_Petsuvirus pEtSU;-_Edwardsiella phage pEt-SU	edwardsiella phage pet-su	0	Non-enveloped	Chimalliviridae		Non-enveloped	phage_default
A0A4D6DWV9_A	180		False	0	0	Edwardsiella phage pEt-SU	unclassified sequence	Heunggongvirae	2562142	d_Viruses;-_Duplodnaviria;k_Heunggongvirae;p_Uroviricota;c_Caudoviricetes;g_Petsuvirus;s_Petsuvirus pEtSU;-_Edwardsiella phage pEt-SU	edwardsiella phage pet-su	0	Non-enveloped	Chimalliviridae		Non-enveloped	phage_default
A0A4D6DWW1_A	108		False	0	0	Edwardsiella phage pEt-SU	unclassified sequence	Heunggongvirae	2562142	d_Viruses;-_Duplodnaviria;k_Heunggongvirae;p_Uroviricota;c_Caudoviricetes;g_Petsuvirus;s_Petsuvirus pEtSU;-_Edwardsiella phage pEt-SU	edwardsiella phage pet-su	0	Non-enveloped	Chimalliviridae		Non-enveloped	phage_default
A0A4D6DWW3_A	106		False	0	0	Edwardsiella phage pEt-SU	unclassified sequence	Heunggongvirae	2562142	d_Viruses;-_Duplodnaviria;k_Heunggongvirae;p_Uroviricota;c_Caudoviricetes;g_Petsuvirus;s_Petsuvirus pEtSU;-_Edwardsiella phage pEt-SU	edwardsiella phage pet-su	0	Non-enveloped	Chimalliviridae		Non-enveloped	phage_default
A0A4D6DWW7_A	55		False	0	0	Edwardsiella phage pEt-SU	unclassified sequence	Heunggongvirae	2562142	d_Viruses;-_Duplodnaviria;k_Heunggongvirae;p_Uroviricota;c_Caudoviricetes;g_Petsuvirus;s_Petsuvirus pEtSU;-_Edwardsiella phage pEt-SU	edwardsiella phage pet-su	0	Non-enveloped	Chimalliviridae		Non-enveloped	phage_default
A0A4D6DWX1_A	83	TMH	True	1	0	Edwardsiella phage pEt-SU	unclassified sequence	Heunggongvirae	2562142	d_Viruses;-_Duplodnaviria;k_Heunggongvirae;p_Uroviricota;c_Caudoviricetes;g_Petsuvirus;s_Petsuvirus pEtSU;-_Edwardsiella phage pEt-SU	edwardsiella phage pet-su	1	Non-enveloped	Chimalliviridae		Non-enveloped	phage_default
A0A4D6DWX6_A	120		False	0	0	Edwardsiella phage pEt-SU	unclassified sequence	Heunggongvirae	2562142	d_Viruses;-_Duplodnaviria;k_Heunggongvirae;p_Uroviricota;c_Caudoviricetes;g_Petsuvirus;s_Petsuvirus pEtSU;-_Edwardsiella phage pEt-SU	edwardsiella phage pet-su	0	Non-enveloped	Chimalliviridae		Non-enveloped	phage_default
A0A4D6DWX8_A	144		False	0	0	Edwardsiella phage pEt-SU	unclassified sequence	Heunggongvirae	2562142	d_Viruses;-_Duplodnaviria;k_Heunggongvirae;p_Uroviricota;c_Caudoviricetes;g_Petsuvirus;s_Petsuvirus pEtSU;-_Edwardsiella phage pEt-SU	edwardsiella phage pet-su	0	Non-enveloped	Chimalliviridae		Non-enveloped	phage_default
A0A4D6DWY1_A	251		False	0	0	Edwardsiella phage pEt-SU	unclassified sequence	Heunggongvirae	2562142	d_Viruses;-_Duplodnaviria;k_Heunggongvirae;p_Uroviricota;c_Caudoviricetes;g_Petsuvirus;s_Petsuvirus pEtSU;-_Edwardsiella phage pEt-SU	edwardsiella phage pet-su	0	Non-enveloped	Chimalliviridae		Non-enveloped	phage_default
A0A4D6DWY8_A	109		False	0	0	Edwardsiella phage pEt-SU	unclassified sequence	Heunggongvirae	2562142	d_Viruses;-_Duplodnaviria;k_Heunggongvirae;p_Uroviricota;c_Caudoviricetes;g_Petsuvirus;s_Petsuvirus pEtSU;-_Edwardsiella phage pEt-SU	edwardsiella phage pet-su	0	Non-enveloped	Chimalliviridae		Non-enveloped	phage_default
A0A4D6DWZ1_A	124	TMH	False	1	0	Edwardsiella phage pEt-SU	unclassified sequence	Heunggongvirae	2562142	d_Viruses;-_Duplodnaviria;k_Heunggongvirae;p_Uroviricota;c_Caudoviricetes;g_Petsuvirus;s_Petsuvirus pEtSU;-_Edwardsiella phage pEt-SU	edwardsiella phage pet-su	1	Non-enveloped	Chimalliviridae		Non-enveloped	phage_default
A0A4D6DWZ2_A	194		True	0	0	Edwardsiella phage pEt-SU	unclassified sequence	Heunggongvirae	2562142	d_Viruses;-_Duplodnaviria;k_Heunggongvirae;p_Uroviricota;c_Caudoviricetes;g_Petsuvirus;s_Petsuvirus pEtSU;-_Edwardsiella phage pEt-SU	edwardsiella phage pet-su	0	Non-enveloped	Chimalliviridae		Non-enveloped	phage_default
A0A4D6DWZ4_A	122		False	0	0	Edwardsiella phage pEt-SU	unclassified sequence	Heunggongvirae	2562142	d_Viruses;-_Duplodnaviria;k_Heunggongvirae;p_Uroviricota;c_Caudoviricetes;g_Petsuvirus;s_Petsuvirus pEtSU;-_Edwardsiella phage pEt-SU	edwardsiella phage pet-su	0	Non-enveloped	Chimalliviridae		Non-enveloped	phage_default
A0A4D6DX00_A	113		False	0	0	Edwardsiella phage pEt-SU	unclassified sequence	Heunggongvirae	2562142	d_Viruses;-_Duplodnaviria;k_Heunggongvirae;p_Uroviricota;c_Caudoviricetes;g_Petsuvirus;s_Petsuvirus pEtSU;-_Edwardsiella phage pEt-SU	edwardsiella phage pet-su	0	Non-enveloped	Chimalliviridae		Non-enveloped	phage_default
A0A4D6DX02_A	63		False	0	0	Edwardsiella phage pEt-SU	unclassified sequence	Heunggongvirae	2562142	d_Viruses;-_Duplodnaviria;k_Heunggongvirae;p_Uroviricota;c_Caudoviricetes;g_Petsuvirus;s_Petsuvirus pEtSU;-_Edwardsiella phage pEt-SU	edwardsiella phage pet-su	0	Non-enveloped	Chimalliviridae		Non-enveloped	phage_default
A0A4D6DX04_A	103		False	0	0	Edwardsiella phage pEt-SU	unclassified sequence	Heunggongvirae	2562142	d_Viruses;-_Duplodnaviria;k_Heunggongvirae;p_Uroviricota;c_Caudoviricetes;g_Petsuvirus;s_Petsuvirus pEtSU;-_Edwardsiella phage pEt-SU	edwardsiella phage pet-su	0	Non-enveloped	Chimalliviridae		Non-enveloped	phage_default
A0A4D6DX10_A	205		False	0	0	Edwardsiella phage pEt-SU	unclassified sequence	Heunggongvirae	2562142	d_Viruses;-_Duplodnaviria;k_Heunggongvirae;p_Uroviricota;c_Caudoviricetes;g_Petsuvirus;s_Petsuvirus pEtSU;-_Edwardsiella phage pEt-SU	edwardsiella phage pet-su	0	Non-enveloped	Chimalliviridae		Non-enveloped	phage_default
A0A4D6DX12_A	156		False	0	0	Edwardsiella phage pEt-SU	unclassified sequence	Heunggongvirae	2562142	d_Viruses;-_Duplodnaviria;k_Heunggongvirae;p_Uroviricota;c_Caudoviricetes;g_Petsuvirus;s_Petsuvirus pEtSU;-_Edwardsiella phage pEt-SU	edwardsiella phage pet-su	0	Non-enveloped	Chimalliviridae		Non-enveloped	phage_default
A0A4D6DX13_A	193		False	0	0	Edwardsiella phage pEt-SU	unclassified sequence	Heunggongvirae	2562142	d_Viruses;-_Duplodnaviria;k_Heunggongvirae;p_Uroviricota;c_Caudoviricetes;g_Petsuvirus;s_Petsuvirus pEtSU;-_Edwardsiella phage pEt-SU	edwardsiella phage pet-su	0	Non-enveloped	Chimalliviridae		Non-enveloped	phage_default
A0A4D6DX14_A	205		False	0	0	Edwardsiella phage pEt-SU	unclassified sequence	Heunggongvirae	2562142	d_Viruses;-_Duplodnaviria;k_Heunggongvirae;p_Uroviricota;c_Caudoviricetes;g_Petsuvirus;s_Petsuvirus pEtSU;-_Edwardsiella phage pEt-SU	edwardsiella phage pet-su	0	Non-enveloped	Chimalliviridae		Non-enveloped	phage_default
A0A4D6DX20_A	152		False	0	0	Edwardsiella phage pEt-SU	unclassified sequence	Heunggongvirae	2562142	d_Viruses;-_Duplodnaviria;k_Heunggongvirae;p_Uroviricota;c_Caudoviricetes;g_Petsuvirus;s_Petsuvirus pEtSU;-_Edwardsiella phage pEt-SU	edwardsiella phage pet-su	0	Non-enveloped	Chimalliviridae		Non-enveloped	phage_default
A0A4D6DX22_A	233		False	0	0	Edwardsiella phage pEt-SU	unclassified sequence	Heunggongvirae	2562142	d_Viruses;-_Duplodnaviria;k_Heunggongvirae;p_Uroviricota;c_Caudoviricetes;g_Petsuvirus;s_Petsuvirus pEtSU;-_Edwardsiella phage pEt-SU	edwardsiella phage pet-su	0	Non-enveloped	Chimalliviridae		Non-enveloped	phage_default
A0A4D6DX24_A	269		False	0	0	Edwardsiella phage pEt-SU	unclassified sequence	Heunggongvirae	2562142	d_Viruses;-_Duplodnaviria;k_Heunggongvirae;p_Uroviricota;c_Caudoviricetes;g_Petsuvirus;s_Petsuvirus pEtSU;-_Edwardsiella phage pEt-SU	edwardsiella phage pet-su	0	Non-enveloped	Chimalliviridae		Non-enveloped	phage_default
A0A4D6DX32_A	201		False	0	0	Edwardsiella phage pEt-SU	unclassified sequence	Heunggongvirae	2562142	d_Viruses;-_Duplodnaviria;k_Heunggongvirae;p_Uroviricota;c_Caudoviricetes;g_Petsuvirus;s_Petsuvirus pEtSU;-_Edwardsiella phage pEt-SU	edwardsiella phage pet-su	0	Non-enveloped	Chimalliviridae		Non-enveloped	phage_default
A0A4D6DX35_A	596		False	0	0	Edwardsiella phage pEt-SU	unclassified sequence	Heunggongvirae	2562142	d_Viruses;-_Duplodnaviria;k_Heunggongvirae;p_Uroviricota;c_Caudoviricetes;g_Petsuvirus;s_Petsuvirus pEtSU;-_Edwardsiella phage pEt-SU	edwardsiella phage pet-su	0	Non-enveloped	Chimalliviridae		Non-enveloped	phage_default
A0A4D6DX55_A	135		False	0	0	Edwardsiella phage pEt-SU	unclassified sequence	Heunggongvirae	2562142	d_Viruses;-_Duplodnaviria;k_Heunggongvirae;p_Uroviricota;c_Caudoviricetes;g_Petsuvirus;s_Petsuvirus pEtSU;-_Edwardsiella phage pEt-SU	edwardsiella phage pet-su	0	Non-enveloped	Chimalliviridae		Non-enveloped	phage_default
A0A4D6DX99_A	219		False	0	0	Edwardsiella phage pEt-SU	unclassified sequence	Heunggongvirae	2562142	d_Viruses;-_Duplodnaviria;k_Heunggongvirae;p_Uroviricota;c_Caudoviricetes;g_Petsuvirus;s_Petsuvirus pEtSU;-_Edwardsiella phage pEt-SU	edwardsiella phage pet-su	0	Non-enveloped	Chimalliviridae		Non-enveloped	phage_default
A0A4D6DXA8_A	149		False	0	0	Edwardsiella phage pEt-SU	unclassified sequence	Heunggongvirae	2562142	d_Viruses;-_Duplodnaviria;k_Heunggongvirae;p_Uroviricota;c_Caudoviricetes;g_Petsuvirus;s_Petsuvirus pEtSU;-_Edwardsiella phage pEt-SU	edwardsiella phage pet-su	0	Non-enveloped	Chimalliviridae		Non-enveloped	phage_default
A0A4D6DXC1_A	235		False	0	0	Edwardsiella phage pEt-SU	unclassified sequence	Heunggongvirae	2562142	d_Viruses;-_Duplodnaviria;k_Heunggongvirae;p_Uroviricota;c_Caudoviricetes;g_Petsuvirus;s_Petsuvirus pEtSU;-_Edwardsiella phage pEt-SU	edwardsiella phage pet-su	0	Non-enveloped	Chimalliviridae		Non-enveloped	phage_default
A0A4D6DXD4_A	315		False	0	0	Edwardsiella phage pEt-SU	unclassified sequence	Heunggongvirae	2562142	d_Viruses;-_Duplodnaviria;k_Heunggongvirae;p_Uroviricota;c_Caudoviricetes;g_Petsuvirus;s_Petsuvirus pEtSU;-_Edwardsiella phage pEt-SU	edwardsiella phage pet-su	0	Non-enveloped	Chimalliviridae		Non-enveloped	phage_default
A0A4D6DXE2_A	390		False	0	0	Shigella phage SSE1	unclassified sequence	Heunggongvirae	2562131	d_Viruses;-_Duplodnaviria;k_Heunggongvirae;p_Uroviricota;c_Caudoviricetes;f_Straboviridae;-_Tevenvirinae;g_Mosigvirus;s_Mosigvirus JS09;-_Shigella phage SSE1	shigella phage sse1	0	Non-enveloped	Straboviridae	Pantevenvirales	Non-enveloped	phage_default
A0A4D6DXG4_A	197		False	0	0	Salmonella phage ZCSE2	unclassified sequence	Heunggongvirae	2562175	d_Viruses;-_Duplodnaviria;k_Heunggongvirae;p_Uroviricota;c_Caudoviricetes;g_Loughboroughvirus;s_Loughboroughvirus ZCSE2;-_Salmonella phage ZCSE2	salmonella phage zcse2	0	Non-enveloped			Non-enveloped	phage_default
A0A4D6DXH8_A	296		False	0	0	Salmonella phage ZCSE2	unclassified sequence	Heunggongvirae	2562175	d_Viruses;-_Duplodnaviria;k_Heunggongvirae;p_Uroviricota;c_Caudoviricetes;g_Loughboroughvirus;s_Loughboroughvirus ZCSE2;-_Salmonella phage ZCSE2	salmonella phage zcse2	0	Non-enveloped			Non-enveloped	phage_default
A0A4D6DXI7_A	30	TMH	False	1	0	Salmonella phage ZCSE2	unclassified sequence	Heunggongvirae	2562175	d_Viruses;-_Duplodnaviria;k_Heunggongvirae;p_Uroviricota;c_Caudoviricetes;g_Loughboroughvirus;s_Loughboroughvirus ZCSE2;-_Salmonella phage ZCSE2	salmonella phage zcse2	1	Non-enveloped			Non-enveloped	phage_default
A0A4D6DXL8_A	366		False	0	0	Shigella phage SSE1	unclassified sequence	Heunggongvirae	2562131	d_Viruses;-_Duplodnaviria;k_Heunggongvirae;p_Uroviricota;c_Caudoviricetes;f_Straboviridae;-_Tevenvirinae;g_Mosigvirus;s_Mosigvirus JS09;-_Shigella phage SSE1	shigella phage sse1	0	Non-enveloped	Straboviridae	Pantevenvirales	Non-enveloped	phage_default
A0A4D6DXP4_A	119		False	0	0	Edwardsiella phage pEt-SU	unclassified sequence	Heunggongvirae	2562142	d_Viruses;-_Duplodnaviria;k_Heunggongvirae;p_Uroviricota;c_Caudoviricetes;g_Petsuvirus;s_Petsuvirus pEtSU;-_Edwardsiella phage pEt-SU	edwardsiella phage pet-su	0	Non-enveloped	Chimalliviridae		Non-enveloped	phage_default
A0A4D6DXR7_A	40		False	0	0	Klebsiella phage Sanco	unclassified sequence	Heunggongvirae	2562179	d_Viruses;-_Duplodnaviria;k_Heunggongvirae;p_Uroviricota;c_Caudoviricetes;f_Drexlerviridae;g_Webervirus;s_Webervirus sushi;-_Klebsiella phage Sanco	klebsiella phage sanco	0	Non-enveloped	Drexlerviridae		Non-enveloped	phage_default
A0A4D6DXY0_A	79		False	0	0	Edwardsiella phage pEt-SU	unclassified sequence	Heunggongvirae	2562142	d_Viruses;-_Duplodnaviria;k_Heunggongvirae;p_Uroviricota;c_Caudoviricetes;g_Petsuvirus;s_Petsuvirus pEtSU;-_Edwardsiella phage pEt-SU	edwardsiella phage pet-su	0	Non-enveloped	Chimalliviridae		Non-enveloped	phage_default
A0A4D6DY15_A	108		False	0	0	Edwardsiella phage pEt-SU	unclassified sequence	Heunggongvirae	2562142	d_Viruses;-_Duplodnaviria;k_Heunggongvirae;p_Uroviricota;c_Caudoviricetes;g_Petsuvirus;s_Petsuvirus pEtSU;-_Edwardsiella phage pEt-SU	edwardsiella phage pet-su	0	Non-enveloped	Chimalliviridae		Non-enveloped	phage_default
A0A4D6DY34_A	117		False	0	0	Raoultella phage RP180	unclassified sequence	Heunggongvirae	2565500	d_Viruses;-_Duplodnaviria;k_Heunggongvirae;p_Uroviricota;c_Caudoviricetes;-_Guernseyvirinae;g_Kagunavirus;s_Kagunavirus RP180;-_Raoultella phage RP180	raoultella phage rp180	0	Non-enveloped	Sarkviridae		Non-enveloped	phage_default
A0A4D6DY44_A	248		False	0	0	Edwardsiella phage pEt-SU	unclassified sequence	Heunggongvirae	2562142	d_Viruses;-_Duplodnaviria;k_Heunggongvirae;p_Uroviricota;c_Caudoviricetes;g_Petsuvirus;s_Petsuvirus pEtSU;-_Edwardsiella phage pEt-SU	edwardsiella phage pet-su	0	Non-enveloped	Chimalliviridae		Non-enveloped	phage_default
A0A4D6DY54_A	114	TMH	False	2	0	Edwardsiella phage pEt-SU	unclassified sequence	Heunggongvirae	2562142	d_Viruses;-_Duplodnaviria;k_Heunggongvirae;p_Uroviricota;c_Caudoviricetes;g_Petsuvirus;s_Petsuvirus pEtSU;-_Edwardsiella phage pEt-SU	edwardsiella phage pet-su	1	Non-enveloped	Chimalliviridae		Non-enveloped	phage_default
A0A4D6DY63_A	164		False	0	0	Raoultella phage RP180	unclassified sequence	Heunggongvirae	2565500	d_Viruses;-_Duplodnaviria;k_Heunggongvirae;p_Uroviricota;c_Caudoviricetes;-_Guernseyvirinae;g_Kagunavirus;s_Kagunavirus RP180;-_Raoultella phage RP180	raoultella phage rp180	0	Non-enveloped	Sarkviridae		Non-enveloped	phage_default
A0A4D6DY86_A	101		False	0	0	Raoultella phage RP180	unclassified sequence	Heunggongvirae	2565500	d_Viruses;-_Duplodnaviria;k_Heunggongvirae;p_Uroviricota;c_Caudoviricetes;-_Guernseyvirinae;g_Kagunavirus;s_Kagunavirus RP180;-_Raoultella phage RP180	raoultella phage rp180	0	Non-enveloped	Sarkviridae		Non-enveloped	phage_default
A0A4D6DY90_A	133		False	0	0	Escherichia phage Jahat_MG145	unclassified sequence	Heunggongvirae	2562601	d_Viruses;-_Duplodnaviria;k_Heunggongvirae;p_Uroviricota;c_Caudoviricetes;f_Drexlerviridae;-_Tempevirinae;g_Warwickvirus;-_unclassified Warwickvirus;s_Escherichia phage Jahat_MG145	escherichia phage jahat_mg145	0	Non-enveloped	Drexlerviridae		Non-enveloped	phage_default
A0A4D6DY92_A	111		False	0	0	Edwardsiella phage pEt-SU	unclassified sequence	Heunggongvirae	2562142	d_Viruses;-_Duplodnaviria;k_Heunggongvirae;p_Uroviricota;c_Caudoviricetes;g_Petsuvirus;s_Petsuvirus pEtSU;-_Edwardsiella phage pEt-SU	edwardsiella phage pet-su	0	Non-enveloped	Chimalliviridae		Non-enveloped	phage_default
A0A4D6DY97_A	58		False	0	0	Raoultella phage RP180	unclassified sequence	Heunggongvirae	2565500	d_Viruses;-_Duplodnaviria;k_Heunggongvirae;p_Uroviricota;c_Caudoviricetes;-_Guernseyvirinae;g_Kagunavirus;s_Kagunavirus RP180;-_Raoultella phage RP180	raoultella phage rp180	0	Non-enveloped	Sarkviridae		Non-enveloped	phage_default
A0A4D6DYA6_A	58		False	0	0	Edwardsiella phage pEt-SU	unclassified sequence	Heunggongvirae	2562142	d_Viruses;-_Duplodnaviria;k_Heunggongvirae;p_Uroviricota;c_Caudoviricetes;g_Petsuvirus;s_Petsuvirus pEtSU;-_Edwardsiella phage pEt-SU	edwardsiella phage pet-su	0	Non-enveloped	Chimalliviridae		Non-enveloped	phage_default
A0A4D6DYC0_A	76		False	0	0	Raoultella phage RP180	unclassified sequence	Heunggongvirae	2565500	d_Viruses;-_Duplodnaviria;k_Heunggongvirae;p_Uroviricota;c_Caudoviricetes;-_Guernseyvirinae;g_Kagunavirus;s_Kagunavirus RP180;-_Raoultella phage RP180	raoultella phage rp180	0	Non-enveloped	Sarkviridae		Non-enveloped	phage_default
A0A4D6DYC2_A	771		False	0	0	Klebsiella phage Pharr	unclassified sequence	Heunggongvirae	2562178	d_Viruses;-_Duplodnaviria;k_Heunggongvirae;p_Uroviricota;c_Caudoviricetes;f_Autographiviridae;-_Studiervirinae;g_Przondovirus;s_Przondovirus pharr;-_Klebsiella phage Pharr	klebsiella phage pharr	0	Non-enveloped	Autotranscriptaviridae	Autographivirales	Non-enveloped	phage_default
A0A4D6DYC4_A	172		False	0	0	Raoultella phage RP180	unclassified sequence	Heunggongvirae	2565500	d_Viruses;-_Duplodnaviria;k_Heunggongvirae;p_Uroviricota;c_Caudoviricetes;-_Guernseyvirinae;g_Kagunavirus;s_Kagunavirus RP180;-_Raoultella phage RP180	raoultella phage rp180	0	Non-enveloped	Sarkviridae		Non-enveloped	phage_default
A0A4D6DYC9_A	454		False	0	0	Edwardsiella phage pEt-SU	unclassified sequence	Heunggongvirae	2562142	d_Viruses;-_Duplodnaviria;k_Heunggongvirae;p_Uroviricota;c_Caudoviricetes;g_Petsuvirus;s_Petsuvirus pEtSU;-_Edwardsiella phage pEt-SU	edwardsiella phage pet-su	0	Non-enveloped	Chimalliviridae		Non-enveloped	phage_default
A0A4D6DYD9_A	152	TMH	False	1	0	Edwardsiella phage pEt-SU	unclassified sequence	Heunggongvirae	2562142	d_Viruses;-_Duplodnaviria;k_Heunggongvirae;p_Uroviricota;c_Caudoviricetes;g_Petsuvirus;s_Petsuvirus pEtSU;-_Edwardsiella phage pEt-SU	edwardsiella phage pet-su	1	Non-enveloped	Chimalliviridae		Non-enveloped	phage_default
A0A4D6DYE7_A	82		False	0	0	Escherichia phage Jahat_MG145	unclassified sequence	Heunggongvirae	2562601	d_Viruses;-_Duplodnaviria;k_Heunggongvirae;p_Uroviricota;c_Caudoviricetes;f_Drexlerviridae;-_Tempevirinae;g_Warwickvirus;-_unclassified Warwickvirus;s_Escherichia phage Jahat_MG145	escherichia phage jahat_mg145	0	Non-enveloped	Drexlerviridae		Non-enveloped	phage_default
A0A4D6DYF1_A	80	TMH	False	1	0	Escherichia phage Jahat_MG145	unclassified sequence	Heunggongvirae	2562601	d_Viruses;-_Duplodnaviria;k_Heunggongvirae;p_Uroviricota;c_Caudoviricetes;f_Drexlerviridae;-_Tempevirinae;g_Warwickvirus;-_unclassified Warwickvirus;s_Escherichia phage Jahat_MG145	escherichia phage jahat_mg145	1	Non-enveloped	Drexlerviridae		Non-enveloped	phage_default
A0A4D6DYF2_A	68		False	0	0	Edwardsiella phage pEt-SU	unclassified sequence	Heunggongvirae	2562142	d_Viruses;-_Duplodnaviria;k_Heunggongvirae;p_Uroviricota;c_Caudoviricetes;g_Petsuvirus;s_Petsuvirus pEtSU;-_Edwardsiella phage pEt-SU	edwardsiella phage pet-su	0	Non-enveloped	Chimalliviridae		Non-enveloped	phage_default
A0A4D6DYF3_A	126	TMH	False	3	0	Raoultella phage RP180	unclassified sequence	Heunggongvirae	2565500	d_Viruses;-_Duplodnaviria;k_Heunggongvirae;p_Uroviricota;c_Caudoviricetes;-_Guernseyvirinae;g_Kagunavirus;s_Kagunavirus RP180;-_Raoultella phage RP180	raoultella phage rp180	1	Non-enveloped	Sarkviridae		Non-enveloped	phage_default
A0A4D6DYF8_A	60	TMH	False	2	0	Escherichia phage Jahat_MG145	unclassified sequence	Heunggongvirae	2562601	d_Viruses;-_Duplodnaviria;k_Heunggongvirae;p_Uroviricota;c_Caudoviricetes;f_Drexlerviridae;-_Tempevirinae;g_Warwickvirus;-_unclassified Warwickvirus;s_Escherichia phage Jahat_MG145	escherichia phage jahat_mg145	1	Non-enveloped	Drexlerviridae		Non-enveloped	phage_default
A0A4D6DYG3_A	252		False	0	0	Edwardsiella phage pEt-SU	unclassified sequence	Heunggongvirae	2562142	d_Viruses;-_Duplodnaviria;k_Heunggongvirae;p_Uroviricota;c_Caudoviricetes;g_Petsuvirus;s_Petsuvirus pEtSU;-_Edwardsiella phage pEt-SU	edwardsiella phage pet-su	0	Non-enveloped	Chimalliviridae		Non-enveloped	phage_default
A0A4D6DYG5_A	116	TMH	False	1	0	Edwardsiella phage pEt-SU	unclassified sequence	Heunggongvirae	2562142	d_Viruses;-_Duplodnaviria;k_Heunggongvirae;p_Uroviricota;c_Caudoviricetes;g_Petsuvirus;s_Petsuvirus pEtSU;-_Edwardsiella phage pEt-SU	edwardsiella phage pet-su	1	Non-enveloped	Chimalliviridae		Non-enveloped	phage_default
A0A4D6DYG7_A	65		False	0	0	Salmonella phage Akira	unclassified sequence	Heunggongvirae	2562461	d_Viruses;-_Duplodnaviria;k_Heunggongvirae;p_Uroviricota;c_Caudoviricetes;g_Akiravirus;s_Akiravirus akira;-_Salmonella phage Akira	salmonella phage akira	0	Non-enveloped			Non-enveloped	phage_default
A0A4D6DYG8_A	133		False	0	0	Escherichia phage Jahat_MG145	unclassified sequence	Heunggongvirae	2562601	d_Viruses;-_Duplodnaviria;k_Heunggongvirae;p_Uroviricota;c_Caudoviricetes;f_Drexlerviridae;-_Tempevirinae;g_Warwickvirus;-_unclassified Warwickvirus;s_Escherichia phage Jahat_MG145	escherichia phage jahat_mg145	0	Non-enveloped	Drexlerviridae		Non-enveloped	phage_default
A0A4D6DYH3_A	93		False	0	0	Raoultella phage RP180	unclassified sequence	Heunggongvirae	2565500	d_Viruses;-_Duplodnaviria;k_Heunggongvirae;p_Uroviricota;c_Caudoviricetes;-_Guernseyvirinae;g_Kagunavirus;s_Kagunavirus RP180;-_Raoultella phage RP180	raoultella phage rp180	0	Non-enveloped	Sarkviridae		Non-enveloped	phage_default
A0A4D6DYH4_A	97		False	0	0	Salmonella phage Akira	unclassified sequence	Heunggongvirae	2562461	d_Viruses;-_Duplodnaviria;k_Heunggongvirae;p_Uroviricota;c_Caudoviricetes;g_Akiravirus;s_Akiravirus akira;-_Salmonella phage Akira	salmonella phage akira	0	Non-enveloped			Non-enveloped	phage_default
A0A4D6DYH6_A	109		False	0	0	Edwardsiella phage pEt-SU	unclassified sequence	Heunggongvirae	2562142	d_Viruses;-_Duplodnaviria;k_Heunggongvirae;p_Uroviricota;c_Caudoviricetes;g_Petsuvirus;s_Petsuvirus pEtSU;-_Edwardsiella phage pEt-SU	edwardsiella phage pet-su	0	Non-enveloped	Chimalliviridae		Non-enveloped	phage_default
A0A4D6DYI0_A	59		False	0	0	Raoultella phage RP180	unclassified sequence	Heunggongvirae	2565500	d_Viruses;-_Duplodnaviria;k_Heunggongvirae;p_Uroviricota;c_Caudoviricetes;-_Guernseyvirinae;g_Kagunavirus;s_Kagunavirus RP180;-_Raoultella phage RP180	raoultella phage rp180	0	Non-enveloped	Sarkviridae		Non-enveloped	phage_default
A0A4D6DYI4_A	205		False	0	0	Edwardsiella phage pEt-SU	unclassified sequence	Heunggongvirae	2562142	d_Viruses;-_Duplodnaviria;k_Heunggongvirae;p_Uroviricota;c_Caudoviricetes;g_Petsuvirus;s_Petsuvirus pEtSU;-_Edwardsiella phage pEt-SU	edwardsiella phage pet-su	0	Non-enveloped	Chimalliviridae		Non-enveloped	phage_default
A0A4D6DYI5_A	147		False	0	0	Edwardsiella phage pEt-SU	unclassified sequence	Heunggongvirae	2562142	d_Viruses;-_Duplodnaviria;k_Heunggongvirae;p_Uroviricota;c_Caudoviricetes;g_Petsuvirus;s_Petsuvirus pEtSU;-_Edwardsiella phage pEt-SU	edwardsiella phage pet-su	0	Non-enveloped	Chimalliviridae		Non-enveloped	phage_default
A0A4D6DYJ3_A	231		False	0	0	Escherichia phage Jahat_MG145	unclassified sequence	Heunggongvirae	2562601	d_Viruses;-_Duplodnaviria;k_Heunggongvirae;p_Uroviricota;c_Caudoviricetes;f_Drexlerviridae;-_Tempevirinae;g_Warwickvirus;-_unclassified Warwickvirus;s_Escherichia phage Jahat_MG145	escherichia phage jahat_mg145	0	Non-enveloped	Drexlerviridae		Non-enveloped	phage_default
A0A4D6DYJ5_A	61	TMH	False	2	0	Edwardsiella phage pEt-SU	unclassified sequence	Heunggongvirae	2562142	d_Viruses;-_Duplodnaviria;k_Heunggongvirae;p_Uroviricota;c_Caudoviricetes;g_Petsuvirus;s_Petsuvirus pEtSU;-_Edwardsiella phage pEt-SU	edwardsiella phage pet-su	1	Non-enveloped	Chimalliviridae		Non-enveloped	phage_default
A0A4D6DYK6_A	182	TMH	False	1	0	Edwardsiella phage pEt-SU	unclassified sequence	Heunggongvirae	2562142	d_Viruses;-_Duplodnaviria;k_Heunggongvirae;p_Uroviricota;c_Caudoviricetes;g_Petsuvirus;s_Petsuvirus pEtSU;-_Edwardsiella phage pEt-SU	edwardsiella phage pet-su	1	Non-enveloped	Chimalliviridae		Non-enveloped	phage_default
A0A4D6DYM1_A	77		False	0	0	Escherichia phage Jahat_MG145	unclassified sequence	Heunggongvirae	2562601	d_Viruses;-_Duplodnaviria;k_Heunggongvirae;p_Uroviricota;c_Caudoviricetes;f_Drexlerviridae;-_Tempevirinae;g_Warwickvirus;-_unclassified Warwickvirus;s_Escherichia phage Jahat_MG145	escherichia phage jahat_mg145	0	Non-enveloped	Drexlerviridae		Non-enveloped	phage_default
A0A4D6DYN3_A	60		False	0	0	Salmonella phage Akira	unclassified sequence	Heunggongvirae	2562461	d_Viruses;-_Duplodnaviria;k_Heunggongvirae;p_Uroviricota;c_Caudoviricetes;g_Akiravirus;s_Akiravirus akira;-_Salmonella phage Akira	salmonella phage akira	0	Non-enveloped			Non-enveloped	phage_default
A0A4D6DYP0_A	79	TMH	False	1	0	Salmonella phage Akira	unclassified sequence	Heunggongvirae	2562461	d_Viruses;-_Duplodnaviria;k_Heunggongvirae;p_Uroviricota;c_Caudoviricetes;g_Akiravirus;s_Akiravirus akira;-_Salmonella phage Akira	salmonella phage akira	1	Non-enveloped			Non-enveloped	phage_default
A0A4D6DYP4_A	54		False	0	0	Salmonella phage Akira	unclassified sequence	Heunggongvirae	2562461	d_Viruses;-_Duplodnaviria;k_Heunggongvirae;p_Uroviricota;c_Caudoviricetes;g_Akiravirus;s_Akiravirus akira;-_Salmonella phage Akira	salmonella phage akira	0	Non-enveloped			Non-enveloped	phage_default
A0A4D6DYQ3_A	36		False	0	0	Escherichia phage Jahat_MG145	unclassified sequence	Heunggongvirae	2562601	d_Viruses;-_Duplodnaviria;k_Heunggongvirae;p_Uroviricota;c_Caudoviricetes;f_Drexlerviridae;-_Tempevirinae;g_Warwickvirus;-_unclassified Warwickvirus;s_Escherichia phage Jahat_MG145	escherichia phage jahat_mg145	0	Non-enveloped	Drexlerviridae		Non-enveloped	phage_default
A0A4D6DYQ4_A	101		False	0	0	Escherichia phage Lidtsur	unclassified sequence	Heunggongvirae	2562235	d_Viruses;-_Duplodnaviria;k_Heunggongvirae;p_Uroviricota;c_Caudoviricetes;f_Autographiviridae;g_Bonnellvirus;s_Bonnellvirus lidtsur;-_Escherichia phage Lidtsur	escherichia phage lidtsur	0	Non-enveloped	Autoscriptoviridae	Autographivirales	Non-enveloped	phage_default
A0A4D6DYR1_A	145		False	0	0	Edwardsiella phage pEt-SU	unclassified sequence	Heunggongvirae	2562142	d_Viruses;-_Duplodnaviria;k_Heunggongvirae;p_Uroviricota;c_Caudoviricetes;g_Petsuvirus;s_Petsuvirus pEtSU;-_Edwardsiella phage pEt-SU	edwardsiella phage pet-su	0	Non-enveloped	Chimalliviridae		Non-enveloped	phage_default
A0A4D6DYR4_A	104		True	0	0	Escherichia phage Lidtsur	unclassified sequence	Heunggongvirae	2562235	d_Viruses;-_Duplodnaviria;k_Heunggongvirae;p_Uroviricota;c_Caudoviricetes;f_Autographiviridae;g_Bonnellvirus;s_Bonnellvirus lidtsur;-_Escherichia phage Lidtsur	escherichia phage lidtsur	0	Non-enveloped	Autoscriptoviridae	Autographivirales	Non-enveloped	phage_default
A0A4D6DYT2_A	96		False	0	0	Edwardsiella phage pEt-SU	unclassified sequence	Heunggongvirae	2562142	d_Viruses;-_Duplodnaviria;k_Heunggongvirae;p_Uroviricota;c_Caudoviricetes;g_Petsuvirus;s_Petsuvirus pEtSU;-_Edwardsiella phage pEt-SU	edwardsiella phage pet-su	0	Non-enveloped	Chimalliviridae		Non-enveloped	phage_default
A0A4D6DYU6_A	58		False	0	0	Escherichia phage Lilleven	unclassified sequence	Sangervirae	2562234	d_Viruses;-_Monodnaviria;k_Sangervirae;p_Phixviricota;c_Malgrandaviricetes;o_Petitvirales;f_Microviridae;-_Bullavirinae;g_Alphatrevirus;-_unclassified Alphatrevirus;s_Escherichia phage Lilleven	escherichia phage lilleven	0	Non-enveloped	Microviridae	Petitvirales	Non-enveloped	phage_default
A0A4D6DYV8_A	94		False	0	0	Edwardsiella phage pEt-SU	unclassified sequence	Heunggongvirae	2562142	d_Viruses;-_Duplodnaviria;k_Heunggongvirae;p_Uroviricota;c_Caudoviricetes;g_Petsuvirus;s_Petsuvirus pEtSU;-_Edwardsiella phage pEt-SU	edwardsiella phage pet-su	0	Non-enveloped	Chimalliviridae		Non-enveloped	phage_default
A0A4D6DYW0_A	256		False	0	0	Escherichia phage Sortsne	unclassified sequence	Heunggongvirae	2562456	d_Viruses;-_Duplodnaviria;k_Heunggongvirae;p_Uroviricota;c_Caudoviricetes;g_Sortsnevirus;s_Sortsnevirus sortsne;-_Escherichia phage Sortsne	escherichia phage sortsne	0	Non-enveloped			Non-enveloped	phage_default
A0A4D6DYW3_A	139		False	0	0	Escherichia phage Lidtsur	unclassified sequence	Heunggongvirae	2562235	d_Viruses;-_Duplodnaviria;k_Heunggongvirae;p_Uroviricota;c_Caudoviricetes;f_Autographiviridae;g_Bonnellvirus;s_Bonnellvirus lidtsur;-_Escherichia phage Lidtsur	escherichia phage lidtsur	0	Non-enveloped	Autoscriptoviridae	Autographivirales	Non-enveloped	phage_default
A0A4D6DYW5_A	97		False	0	0	Escherichia phage Lidtsur	unclassified sequence	Heunggongvirae	2562235	d_Viruses;-_Duplodnaviria;k_Heunggongvirae;p_Uroviricota;c_Caudoviricetes;f_Autographiviridae;g_Bonnellvirus;s_Bonnellvirus lidtsur;-_Escherichia phage Lidtsur	escherichia phage lidtsur	0	Non-enveloped	Autoscriptoviridae	Autographivirales	Non-enveloped	phage_default
A0A4D6DYW8_A	93		False	0	0	Edwardsiella phage pEt-SU	unclassified sequence	Heunggongvirae	2562142	d_Viruses;-_Duplodnaviria;k_Heunggongvirae;p_Uroviricota;c_Caudoviricetes;g_Petsuvirus;s_Petsuvirus pEtSU;-_Edwardsiella phage pEt-SU	edwardsiella phage pet-su	0	Non-enveloped	Chimalliviridae		Non-enveloped	phage_default
A0A4D6DYX2_A	122		False	0	0	Escherichia phage Lilleven	unclassified sequence	Sangervirae	2562234	d_Viruses;-_Monodnaviria;k_Sangervirae;p_Phixviricota;c_Malgrandaviricetes;o_Petitvirales;f_Microviridae;-_Bullavirinae;g_Alphatrevirus;-_unclassified Alphatrevirus;s_Escherichia phage Lilleven	escherichia phage lilleven	0	Non-enveloped	Microviridae	Petitvirales	Non-enveloped	phage_default
A0A4D6DYX6_A	793		False	0	0	Escherichia phage Lidtsur	unclassified sequence	Heunggongvirae	2562235	d_Viruses;-_Duplodnaviria;k_Heunggongvirae;p_Uroviricota;c_Caudoviricetes;f_Autographiviridae;g_Bonnellvirus;s_Bonnellvirus lidtsur;-_Escherichia phage Lidtsur	escherichia phage lidtsur	0	Non-enveloped	Autoscriptoviridae	Autographivirales	Non-enveloped	phage_default
A0A4D6DYX8_A	48		False	0	0	Escherichia phage Sortsne	unclassified sequence	Heunggongvirae	2562456	d_Viruses;-_Duplodnaviria;k_Heunggongvirae;p_Uroviricota;c_Caudoviricetes;g_Sortsnevirus;s_Sortsnevirus sortsne;-_Escherichia phage Sortsne	escherichia phage sortsne	0	Non-enveloped			Non-enveloped	phage_default
A0A4D6DYX9_A	33	TMH	False	1	0	Escherichia phage Lidtsur	unclassified sequence	Heunggongvirae	2562235	d_Viruses;-_Duplodnaviria;k_Heunggongvirae;p_Uroviricota;c_Caudoviricetes;f_Autographiviridae;g_Bonnellvirus;s_Bonnellvirus lidtsur;-_Escherichia phage Lidtsur	escherichia phage lidtsur	1	Non-enveloped	Autoscriptoviridae	Autographivirales	Non-enveloped	phage_default
A0A4D6DYY6_A	58		False	0	0	Salmonella phage Akira	unclassified sequence	Heunggongvirae	2562461	d_Viruses;-_Duplodnaviria;k_Heunggongvirae;p_Uroviricota;c_Caudoviricetes;g_Akiravirus;s_Akiravirus akira;-_Salmonella phage Akira	salmonella phage akira	0	Non-enveloped			Non-enveloped	phage_default
A0A4D6DYY7_A	129		False	0	0	Escherichia phage Sortsne	unclassified sequence	Heunggongvirae	2562456	d_Viruses;-_Duplodnaviria;k_Heunggongvirae;p_Uroviricota;c_Caudoviricetes;g_Sortsnevirus;s_Sortsnevirus sortsne;-_Escherichia phage Sortsne	escherichia phage sortsne	0	Non-enveloped			Non-enveloped	phage_default
A0A4D6DYY9_A	79		False	0	0	Escherichia phage Lidtsur	unclassified sequence	Heunggongvirae	2562235	d_Viruses;-_Duplodnaviria;k_Heunggongvirae;p_Uroviricota;c_Caudoviricetes;f_Autographiviridae;g_Bonnellvirus;s_Bonnellvirus lidtsur;-_Escherichia phage Lidtsur	escherichia phage lidtsur	0	Non-enveloped	Autoscriptoviridae	Autographivirales	Non-enveloped	phage_default
A0A4D6DYZ7_A	316		False	0	0	Escherichia phage Sortsne	unclassified sequence	Heunggongvirae	2562456	d_Viruses;-_Duplodnaviria;k_Heunggongvirae;p_Uroviricota;c_Caudoviricetes;g_Sortsnevirus;s_Sortsnevirus sortsne;-_Escherichia phage Sortsne	escherichia phage sortsne	0	Non-enveloped			Non-enveloped	phage_default
A0A4D6DYZ9_A	65		False	0	0	Escherichia phage Lidtsur	unclassified sequence	Heunggongvirae	2562235	d_Viruses;-_Duplodnaviria;k_Heunggongvirae;p_Uroviricota;c_Caudoviricetes;f_Autographiviridae;g_Bonnellvirus;s_Bonnellvirus lidtsur;-_Escherichia phage Lidtsur	escherichia phage lidtsur	0	Non-enveloped	Autoscriptoviridae	Autographivirales	Non-enveloped	phage_default
A0A4D6DZ04_A	90		False	0	0	Escherichia phage Lidtsur	unclassified sequence	Heunggongvirae	2562235	d_Viruses;-_Duplodnaviria;k_Heunggongvirae;p_Uroviricota;c_Caudoviricetes;f_Autographiviridae;g_Bonnellvirus;s_Bonnellvirus lidtsur;-_Escherichia phage Lidtsur	escherichia phage lidtsur	0	Non-enveloped	Autoscriptoviridae	Autographivirales	Non-enveloped	phage_default
A0A4D6DZ05_A	86		False	0	0	Escherichia phage Lidtsur	unclassified sequence	Heunggongvirae	2562235	d_Viruses;-_Duplodnaviria;k_Heunggongvirae;p_Uroviricota;c_Caudoviricetes;f_Autographiviridae;g_Bonnellvirus;s_Bonnellvirus lidtsur;-_Escherichia phage Lidtsur	escherichia phage lidtsur	0	Non-enveloped	Autoscriptoviridae	Autographivirales	Non-enveloped	phage_default
A0A4D6DZ06_A	55	TMH	False	1	0	Escherichia phage Sortsne	unclassified sequence	Heunggongvirae	2562456	d_Viruses;-_Duplodnaviria;k_Heunggongvirae;p_Uroviricota;c_Caudoviricetes;g_Sortsnevirus;s_Sortsnevirus sortsne;-_Escherichia phage Sortsne	escherichia phage sortsne	1	Non-enveloped			Non-enveloped	phage_default
A0A4D6DZ14_A	49		False	0	0	Escherichia phage Lidtsur	unclassified sequence	Heunggongvirae	2562235	d_Viruses;-_Duplodnaviria;k_Heunggongvirae;p_Uroviricota;c_Caudoviricetes;f_Autographiviridae;g_Bonnellvirus;s_Bonnellvirus lidtsur;-_Escherichia phage Lidtsur	escherichia phage lidtsur	0	Non-enveloped	Autoscriptoviridae	Autographivirales	Non-enveloped	phage_default
A0A4D6DZ17_A	104		False	0	0	Escherichia phage Sortsne	unclassified sequence	Heunggongvirae	2562456	d_Viruses;-_Duplodnaviria;k_Heunggongvirae;p_Uroviricota;c_Caudoviricetes;g_Sortsnevirus;s_Sortsnevirus sortsne;-_Escherichia phage Sortsne	escherichia phage sortsne	0	Non-enveloped			Non-enveloped	phage_default
A0A4D6DZ23_A	56		False	0	0	Escherichia phage Lidtsur	unclassified sequence	Heunggongvirae	2562235	d_Viruses;-_Duplodnaviria;k_Heunggongvirae;p_Uroviricota;c_Caudoviricetes;f_Autographiviridae;g_Bonnellvirus;s_Bonnellvirus lidtsur;-_Escherichia phage Lidtsur	escherichia phage lidtsur	0	Non-enveloped	Autoscriptoviridae	Autographivirales	Non-enveloped	phage_default
A0A4D6DZ27_A	65		False	0	0	Escherichia phage Sortsne	unclassified sequence	Heunggongvirae	2562456	d_Viruses;-_Duplodnaviria;k_Heunggongvirae;p_Uroviricota;c_Caudoviricetes;g_Sortsnevirus;s_Sortsnevirus sortsne;-_Escherichia phage Sortsne	escherichia phage sortsne	0	Non-enveloped			Non-enveloped	phage_default
A0A4D6DZ33_A	88		False	0	0	Escherichia phage Lidtsur	unclassified sequence	Heunggongvirae	2562235	d_Viruses;-_Duplodnaviria;k_Heunggongvirae;p_Uroviricota;c_Caudoviricetes;f_Autographiviridae;g_Bonnellvirus;s_Bonnellvirus lidtsur;-_Escherichia phage Lidtsur	escherichia phage lidtsur	0	Non-enveloped	Autoscriptoviridae	Autographivirales	Non-enveloped	phage_default
A0A4D6DZ53_A	122		False	0	0	Escherichia phage Sortsne	unclassified sequence	Heunggongvirae	2562456	d_Viruses;-_Duplodnaviria;k_Heunggongvirae;p_Uroviricota;c_Caudoviricetes;g_Sortsnevirus;s_Sortsnevirus sortsne;-_Escherichia phage Sortsne	escherichia phage sortsne	0	Non-enveloped			Non-enveloped	phage_default
A0A4D6DZ71_A	129		False	0	0	Escherichia phage Sortsne	unclassified sequence	Heunggongvirae	2562456	d_Viruses;-_Duplodnaviria;k_Heunggongvirae;p_Uroviricota;c_Caudoviricetes;g_Sortsnevirus;s_Sortsnevirus sortsne;-_Escherichia phage Sortsne	escherichia phage sortsne	0	Non-enveloped			Non-enveloped	phage_default
A0A4D6DZ84_A	44		False	0	0	Escherichia phage Sortsne	unclassified sequence	Heunggongvirae	2562456	d_Viruses;-_Duplodnaviria;k_Heunggongvirae;p_Uroviricota;c_Caudoviricetes;g_Sortsnevirus;s_Sortsnevirus sortsne;-_Escherichia phage Sortsne	escherichia phage sortsne	0	Non-enveloped			Non-enveloped	phage_default
A0A4D6DZA4_A	70		False	0	0	Escherichia phage Skure	unclassified sequence	Heunggongvirae	2562359	d_Viruses;-_Duplodnaviria;k_Heunggongvirae;p_Uroviricota;c_Caudoviricetes;-_Queuovirinae;g_Seuratvirus;-_unclassified Seuratvirus;s_Escherichia phage Skure	escherichia phage skure	0	Non-enveloped			Non-enveloped	phage_default
A0A4D6DZA7_A	453		False	0	0	Escherichia phage Skure	unclassified sequence	Heunggongvirae	2562359	d_Viruses;-_Duplodnaviria;k_Heunggongvirae;p_Uroviricota;c_Caudoviricetes;-_Queuovirinae;g_Seuratvirus;-_unclassified Seuratvirus;s_Escherichia phage Skure	escherichia phage skure	0	Non-enveloped			Non-enveloped	phage_default
A0A4D6DZB3_A	106		False	0	0	Escherichia phage Skure	unclassified sequence	Heunggongvirae	2562359	d_Viruses;-_Duplodnaviria;k_Heunggongvirae;p_Uroviricota;c_Caudoviricetes;-_Queuovirinae;g_Seuratvirus;-_unclassified Seuratvirus;s_Escherichia phage Skure	escherichia phage skure	0	Non-enveloped			Non-enveloped	phage_default
A0A4D6DZE6_A	52		False	0	0	Escherichia phage Skure	unclassified sequence	Heunggongvirae	2562359	d_Viruses;-_Duplodnaviria;k_Heunggongvirae;p_Uroviricota;c_Caudoviricetes;-_Queuovirinae;g_Seuratvirus;-_unclassified Seuratvirus;s_Escherichia phage Skure	escherichia phage skure	0	Non-enveloped			Non-enveloped	phage_default
A0A4D6DZG9_A	59		False	0	0	Mycobacterium phage HanKaySha	unclassified sequence	Heunggongvirae	2562186	d_Viruses;-_Duplodnaviria;k_Heunggongvirae;p_Uroviricota;c_Caudoviricetes;g_Kostyavirus;-_unclassified Kostyavirus;s_Mycobacterium phage HanKaySha	mycobacterium phage hankaysha	0	Non-enveloped			Non-enveloped	phage_default
A0A4D6DZJ9_A	89		False	0	0	Escherichia phage Skure	unclassified sequence	Heunggongvirae	2562359	d_Viruses;-_Duplodnaviria;k_Heunggongvirae;p_Uroviricota;c_Caudoviricetes;-_Queuovirinae;g_Seuratvirus;-_unclassified Seuratvirus;s_Escherichia phage Skure	escherichia phage skure	0	Non-enveloped			Non-enveloped	phage_default
A0A4D6DZK1_A	159		False	0	0	Escherichia phage Skure	unclassified sequence	Heunggongvirae	2562359	d_Viruses;-_Duplodnaviria;k_Heunggongvirae;p_Uroviricota;c_Caudoviricetes;-_Queuovirinae;g_Seuratvirus;-_unclassified Seuratvirus;s_Escherichia phage Skure	escherichia phage skure	0	Non-enveloped			Non-enveloped	phage_default
A0A4D6DZL8_A	154		False	0	0	Escherichia phage Skure	unclassified sequence	Heunggongvirae	2562359	d_Viruses;-_Duplodnaviria;k_Heunggongvirae;p_Uroviricota;c_Caudoviricetes;-_Queuovirinae;g_Seuratvirus;-_unclassified Seuratvirus;s_Escherichia phage Skure	escherichia phage skure	0	Non-enveloped			Non-enveloped	phage_default
A0A4D6DZR8_A	99		False	0	0	Streptomyces phage Kradal	unclassified sequence	Heunggongvirae	2562187	d_Viruses;-_Duplodnaviria;k_Heunggongvirae;p_Uroviricota;c_Caudoviricetes;-_unclassified Caudoviricetes;s_Streptomyces phage Kradal	streptomyces phage kradal	0	Non-enveloped			Non-enveloped	phage_default
A0A4D6DZS2_A	95		False	0	0	Streptomyces phage Kradal	unclassified sequence	Heunggongvirae	2562187	d_Viruses;-_Duplodnaviria;k_Heunggongvirae;p_Uroviricota;c_Caudoviricetes;-_unclassified Caudoviricetes;s_Streptomyces phage Kradal	streptomyces phage kradal	0	Non-enveloped			Non-enveloped	phage_default
A0A4D6DZS8_A	64		False	0	0	Streptomyces phage Kradal	unclassified sequence	Heunggongvirae	2562187	d_Viruses;-_Duplodnaviria;k_Heunggongvirae;p_Uroviricota;c_Caudoviricetes;-_unclassified Caudoviricetes;s_Streptomyces phage Kradal	streptomyces phage kradal	0	Non-enveloped			Non-enveloped	phage_default
A0A4D6DZT3_A	58		False	0	0	Streptomyces phage Kradal	unclassified sequence	Heunggongvirae	2562187	d_Viruses;-_Duplodnaviria;k_Heunggongvirae;p_Uroviricota;c_Caudoviricetes;-_unclassified Caudoviricetes;s_Streptomyces phage Kradal	streptomyces phage kradal	0	Non-enveloped			Non-enveloped	phage_default
A0A4D6DZU1_A	273		False	0	0	Streptomyces phage Kradal	unclassified sequence	Heunggongvirae	2562187	d_Viruses;-_Duplodnaviria;k_Heunggongvirae;p_Uroviricota;c_Caudoviricetes;-_unclassified Caudoviricetes;s_Streptomyces phage Kradal	streptomyces phage kradal	0	Non-enveloped			Non-enveloped	phage_default
A0A4D6DZU7_A	37		False	0	0	Klebsiella phage Pharr	unclassified sequence	Heunggongvirae	2562178	d_Viruses;-_Duplodnaviria;k_Heunggongvirae;p_Uroviricota;c_Caudoviricetes;f_Autographiviridae;-_Studiervirinae;g_Przondovirus;s_Przondovirus pharr;-_Klebsiella phage Pharr	klebsiella phage pharr	0	Non-enveloped	Autotranscriptaviridae	Autographivirales	Non-enveloped	phage_default
A0A4D6DZV6_A	72		False	0	0	Escherichia phage Jahat_MG145	unclassified sequence	Heunggongvirae	2562601	d_Viruses;-_Duplodnaviria;k_Heunggongvirae;p_Uroviricota;c_Caudoviricetes;f_Drexlerviridae;-_Tempevirinae;g_Warwickvirus;-_unclassified Warwickvirus;s_Escherichia phage Jahat_MG145	escherichia phage jahat_mg145	0	Non-enveloped	Drexlerviridae		Non-enveloped	phage_default
A0A4D6DZW9_A	88		False	0	0	Streptomyces phage Kradal	unclassified sequence	Heunggongvirae	2562187	d_Viruses;-_Duplodnaviria;k_Heunggongvirae;p_Uroviricota;c_Caudoviricetes;-_unclassified Caudoviricetes;s_Streptomyces phage Kradal	streptomyces phage kradal	0	Non-enveloped			Non-enveloped	phage_default
A0A4D6DZX9_A	115		False	0	0	Streptomyces phage Kradal	unclassified sequence	Heunggongvirae	2562187	d_Viruses;-_Duplodnaviria;k_Heunggongvirae;p_Uroviricota;c_Caudoviricetes;-_unclassified Caudoviricetes;s_Streptomyces phage Kradal	streptomyces phage kradal	0	Non-enveloped			Non-enveloped	phage_default
A0A4D6DZY8_A	234		False	0	0	Streptomyces phage Kradal	unclassified sequence	Heunggongvirae	2562187	d_Viruses;-_Duplodnaviria;k_Heunggongvirae;p_Uroviricota;c_Caudoviricetes;-_unclassified Caudoviricetes;s_Streptomyces phage Kradal	streptomyces phage kradal	0	Non-enveloped			Non-enveloped	phage_default
A0A4D6DZY9_A	138		False	0	0	Streptomyces phage Kradal	unclassified sequence	Heunggongvirae	2562187	d_Viruses;-_Duplodnaviria;k_Heunggongvirae;p_Uroviricota;c_Caudoviricetes;-_unclassified Caudoviricetes;s_Streptomyces phage Kradal	streptomyces phage kradal	0	Non-enveloped			Non-enveloped	phage_default
A0A4D6DZZ0_A	54		False	0	0	Streptomyces phage Kradal	unclassified sequence	Heunggongvirae	2562187	d_Viruses;-_Duplodnaviria;k_Heunggongvirae;p_Uroviricota;c_Caudoviricetes;-_unclassified Caudoviricetes;s_Streptomyces phage Kradal	streptomyces phage kradal	0	Non-enveloped			Non-enveloped	phage_default
A0A4D6DZZ3_A	597		False	0	0	Raoultella phage RP180	unclassified sequence	Heunggongvirae	2565500	d_Viruses;-_Duplodnaviria;k_Heunggongvirae;p_Uroviricota;c_Caudoviricetes;-_Guernseyvirinae;g_Kagunavirus;s_Kagunavirus RP180;-_Raoultella phage RP180	raoultella phage rp180	0	Non-enveloped	Sarkviridae		Non-enveloped	phage_default
A0A4D6DZZ8_A	36		False	0	0	Streptomyces phage Kradal	unclassified sequence	Heunggongvirae	2562187	d_Viruses;-_Duplodnaviria;k_Heunggongvirae;p_Uroviricota;c_Caudoviricetes;-_unclassified Caudoviricetes;s_Streptomyces phage Kradal	streptomyces phage kradal	0	Non-enveloped			Non-enveloped	phage_default
A0A4D6E000_A	84		False	0	0	Streptomyces phage Kradal	unclassified sequence	Heunggongvirae	2562187	d_Viruses;-_Duplodnaviria;k_Heunggongvirae;p_Uroviricota;c_Caudoviricetes;-_unclassified Caudoviricetes;s_Streptomyces phage Kradal	streptomyces phage kradal	0	Non-enveloped			Non-enveloped	phage_default
A0A4D6E007_A	97		False	0	0	Streptomyces phage Kradal	unclassified sequence	Heunggongvirae	2562187	d_Viruses;-_Duplodnaviria;k_Heunggongvirae;p_Uroviricota;c_Caudoviricetes;-_unclassified Caudoviricetes;s_Streptomyces phage Kradal	streptomyces phage kradal	0	Non-enveloped			Non-enveloped	phage_default
A0A4D6E014_A	62		False	0	0	Streptomyces phage Kradal	unclassified sequence	Heunggongvirae	2562187	d_Viruses;-_Duplodnaviria;k_Heunggongvirae;p_Uroviricota;c_Caudoviricetes;-_unclassified Caudoviricetes;s_Streptomyces phage Kradal	streptomyces phage kradal	0	Non-enveloped			Non-enveloped	phage_default
A0A4D6E016_A	96		False	0	0	Streptomyces phage Kradal	unclassified sequence	Heunggongvirae	2562187	d_Viruses;-_Duplodnaviria;k_Heunggongvirae;p_Uroviricota;c_Caudoviricetes;-_unclassified Caudoviricetes;s_Streptomyces phage Kradal	streptomyces phage kradal	0	Non-enveloped			Non-enveloped	phage_default
A0A4D6E018_A	52		False	0	0	Streptomyces phage Kradal	unclassified sequence	Heunggongvirae	2562187	d_Viruses;-_Duplodnaviria;k_Heunggongvirae;p_Uroviricota;c_Caudoviricetes;-_unclassified Caudoviricetes;s_Streptomyces phage Kradal	streptomyces phage kradal	0	Non-enveloped			Non-enveloped	phage_default
A0A4D6E022_A	94		False	0	0	Streptomyces phage Kradal	unclassified sequence	Heunggongvirae	2562187	d_Viruses;-_Duplodnaviria;k_Heunggongvirae;p_Uroviricota;c_Caudoviricetes;-_unclassified Caudoviricetes;s_Streptomyces phage Kradal	streptomyces phage kradal	0	Non-enveloped			Non-enveloped	phage_default
A0A4D6E023_A	1108		False	0	0	Streptomyces phage Kradal	unclassified sequence	Heunggongvirae	2562187	d_Viruses;-_Duplodnaviria;k_Heunggongvirae;p_Uroviricota;c_Caudoviricetes;-_unclassified Caudoviricetes;s_Streptomyces phage Kradal	streptomyces phage kradal	0	Non-enveloped			Non-enveloped	phage_default
A0A4D6E026_A	72		True	0	0	Streptomyces phage Kradal	unclassified sequence	Heunggongvirae	2562187	d_Viruses;-_Duplodnaviria;k_Heunggongvirae;p_Uroviricota;c_Caudoviricetes;-_unclassified Caudoviricetes;s_Streptomyces phage Kradal	streptomyces phage kradal	0	Non-enveloped			Non-enveloped	phage_default
A0A4D6E027_A	92	TMH	False	2	0	Streptomyces phage Kradal	unclassified sequence	Heunggongvirae	2562187	d_Viruses;-_Duplodnaviria;k_Heunggongvirae;p_Uroviricota;c_Caudoviricetes;-_unclassified Caudoviricetes;s_Streptomyces phage Kradal	streptomyces phage kradal	1	Non-enveloped			Non-enveloped	phage_default
A0A4D6E029_A	79		False	0	0	Raoultella phage RP180	unclassified sequence	Heunggongvirae	2565500	d_Viruses;-_Duplodnaviria;k_Heunggongvirae;p_Uroviricota;c_Caudoviricetes;-_Guernseyvirinae;g_Kagunavirus;s_Kagunavirus RP180;-_Raoultella phage RP180	raoultella phage rp180	0	Non-enveloped	Sarkviridae		Non-enveloped	phage_default
A0A4D6E030_A	105		False	0	0	Streptomyces phage Kradal	unclassified sequence	Heunggongvirae	2562187	d_Viruses;-_Duplodnaviria;k_Heunggongvirae;p_Uroviricota;c_Caudoviricetes;-_unclassified Caudoviricetes;s_Streptomyces phage Kradal	streptomyces phage kradal	0	Non-enveloped			Non-enveloped	phage_default
A0A4D6E031_A	80		False	0	0	Streptomyces phage Kradal	unclassified sequence	Heunggongvirae	2562187	d_Viruses;-_Duplodnaviria;k_Heunggongvirae;p_Uroviricota;c_Caudoviricetes;-_unclassified Caudoviricetes;s_Streptomyces phage Kradal	streptomyces phage kradal	0	Non-enveloped			Non-enveloped	phage_default
A0A4D6E038_A	175		False	0	0	Streptomyces phage Kradal	unclassified sequence	Heunggongvirae	2562187	d_Viruses;-_Duplodnaviria;k_Heunggongvirae;p_Uroviricota;c_Caudoviricetes;-_unclassified Caudoviricetes;s_Streptomyces phage Kradal	streptomyces phage kradal	0	Non-enveloped			Non-enveloped	phage_default
A0A4D6E043_A	64		False	0	0	Streptomyces phage Kradal	unclassified sequence	Heunggongvirae	2562187	d_Viruses;-_Duplodnaviria;k_Heunggongvirae;p_Uroviricota;c_Caudoviricetes;-_unclassified Caudoviricetes;s_Streptomyces phage Kradal	streptomyces phage kradal	0	Non-enveloped			Non-enveloped	phage_default
A0A4D6E046_A	108		False	0	0	Streptomyces phage Kradal	unclassified sequence	Heunggongvirae	2562187	d_Viruses;-_Duplodnaviria;k_Heunggongvirae;p_Uroviricota;c_Caudoviricetes;-_unclassified Caudoviricetes;s_Streptomyces phage Kradal	streptomyces phage kradal	0	Non-enveloped			Non-enveloped	phage_default
A0A4D6E052_A	68		False	0	0	Streptomyces phage Kradal	unclassified sequence	Heunggongvirae	2562187	d_Viruses;-_Duplodnaviria;k_Heunggongvirae;p_Uroviricota;c_Caudoviricetes;-_unclassified Caudoviricetes;s_Streptomyces phage Kradal	streptomyces phage kradal	0	Non-enveloped			Non-enveloped	phage_default
A0A4D6E055_A	84		False	0	0	Streptomyces phage Kradal	unclassified sequence	Heunggongvirae	2562187	d_Viruses;-_Duplodnaviria;k_Heunggongvirae;p_Uroviricota;c_Caudoviricetes;-_unclassified Caudoviricetes;s_Streptomyces phage Kradal	streptomyces phage kradal	0	Non-enveloped			Non-enveloped	phage_default
A0A4D6E056_A	215	TMH	False	1	0	Streptomyces phage Kradal	unclassified sequence	Heunggongvirae	2562187	d_Viruses;-_Duplodnaviria;k_Heunggongvirae;p_Uroviricota;c_Caudoviricetes;-_unclassified Caudoviricetes;s_Streptomyces phage Kradal	streptomyces phage kradal	1	Non-enveloped			Non-enveloped	phage_default
A0A4D6E061_A	45	TMH	False	1	0	Escherichia phage Jahat_MG145	unclassified sequence	Heunggongvirae	2562601	d_Viruses;-_Duplodnaviria;k_Heunggongvirae;p_Uroviricota;c_Caudoviricetes;f_Drexlerviridae;-_Tempevirinae;g_Warwickvirus;-_unclassified Warwickvirus;s_Escherichia phage Jahat_MG145	escherichia phage jahat_mg145	1	Non-enveloped	Drexlerviridae		Non-enveloped	phage_default
A0A4D6E063_A	66	TMH	False	2	0	Streptomyces phage Kradal	unclassified sequence	Heunggongvirae	2562187	d_Viruses;-_Duplodnaviria;k_Heunggongvirae;p_Uroviricota;c_Caudoviricetes;-_unclassified Caudoviricetes;s_Streptomyces phage Kradal	streptomyces phage kradal	1	Non-enveloped			Non-enveloped	phage_default
A0A4D6E072_A	49		False	0	0	Streptomyces phage Kradal	unclassified sequence	Heunggongvirae	2562187	d_Viruses;-_Duplodnaviria;k_Heunggongvirae;p_Uroviricota;c_Caudoviricetes;-_unclassified Caudoviricetes;s_Streptomyces phage Kradal	streptomyces phage kradal	0	Non-enveloped			Non-enveloped	phage_default
A0A4D6E074_A	149		False	0	0	Streptomyces phage Kradal	unclassified sequence	Heunggongvirae	2562187	d_Viruses;-_Duplodnaviria;k_Heunggongvirae;p_Uroviricota;c_Caudoviricetes;-_unclassified Caudoviricetes;s_Streptomyces phage Kradal	streptomyces phage kradal	0	Non-enveloped			Non-enveloped	phage_default
A0A4D6E080_A	86		False	0	0	Streptomyces phage Kradal	unclassified sequence	Heunggongvirae	2562187	d_Viruses;-_Duplodnaviria;k_Heunggongvirae;p_Uroviricota;c_Caudoviricetes;-_unclassified Caudoviricetes;s_Streptomyces phage Kradal	streptomyces phage kradal	0	Non-enveloped			Non-enveloped	phage_default
A0A4D6E082_A	55	TMH	False	1	0	Streptomyces phage Kradal	unclassified sequence	Heunggongvirae	2562187	d_Viruses;-_Duplodnaviria;k_Heunggongvirae;p_Uroviricota;c_Caudoviricetes;-_unclassified Caudoviricetes;s_Streptomyces phage Kradal	streptomyces phage kradal	1	Non-enveloped			Non-enveloped	phage_default
A0A4D6E089_A	138		False	0	0	Streptomyces phage Kradal	unclassified sequence	Heunggongvirae	2562187	d_Viruses;-_Duplodnaviria;k_Heunggongvirae;p_Uroviricota;c_Caudoviricetes;-_unclassified Caudoviricetes;s_Streptomyces phage Kradal	streptomyces phage kradal	0	Non-enveloped			Non-enveloped	phage_default
A0A4D6E098_A	262		False	0	0	Streptomyces phage Kradal	unclassified sequence	Heunggongvirae	2562187	d_Viruses;-_Duplodnaviria;k_Heunggongvirae;p_Uroviricota;c_Caudoviricetes;-_unclassified Caudoviricetes;s_Streptomyces phage Kradal	streptomyces phage kradal	0	Non-enveloped			Non-enveloped	phage_default
A0A4D6E0A1_A	104		False	0	0	Streptomyces phage Kradal	unclassified sequence	Heunggongvirae	2562187	d_Viruses;-_Duplodnaviria;k_Heunggongvirae;p_Uroviricota;c_Caudoviricetes;-_unclassified Caudoviricetes;s_Streptomyces phage Kradal	streptomyces phage kradal	0	Non-enveloped			Non-enveloped	phage_default
A0A4D6E0A2_A	59		False	0	0	Streptomyces phage Kradal	unclassified sequence	Heunggongvirae	2562187	d_Viruses;-_Duplodnaviria;k_Heunggongvirae;p_Uroviricota;c_Caudoviricetes;-_unclassified Caudoviricetes;s_Streptomyces phage Kradal	streptomyces phage kradal	0	Non-enveloped			Non-enveloped	phage_default
A0A4D6E0A4_A	114		False	0	0	Streptomyces phage Kradal	unclassified sequence	Heunggongvirae	2562187	d_Viruses;-_Duplodnaviria;k_Heunggongvirae;p_Uroviricota;c_Caudoviricetes;-_unclassified Caudoviricetes;s_Streptomyces phage Kradal	streptomyces phage kradal	0	Non-enveloped			Non-enveloped	phage_default
A0A4D6E0A6_A	152		False	0	0	Streptomyces phage Kradal	unclassified sequence	Heunggongvirae	2562187	d_Viruses;-_Duplodnaviria;k_Heunggongvirae;p_Uroviricota;c_Caudoviricetes;-_unclassified Caudoviricetes;s_Streptomyces phage Kradal	streptomyces phage kradal	0	Non-enveloped			Non-enveloped	phage_default
A0A4D6E0A7_A	65		False	0	0	Streptomyces phage Kradal	unclassified sequence	Heunggongvirae	2562187	d_Viruses;-_Duplodnaviria;k_Heunggongvirae;p_Uroviricota;c_Caudoviricetes;-_unclassified Caudoviricetes;s_Streptomyces phage Kradal	streptomyces phage kradal	0	Non-enveloped			Non-enveloped	phage_default
A0A4D6E0B2_1_A	1055		False	0	0	Streptomyces phage Kradal	unclassified sequence	Heunggongvirae	2562187	d_Viruses;-_Duplodnaviria;k_Heunggongvirae;p_Uroviricota;c_Caudoviricetes;-_unclassified Caudoviricetes;s_Streptomyces phage Kradal	streptomyces phage kradal	0	Non-enveloped			Non-enveloped	phage_default
A0A4D6E0B2_2_A	1056		False	0	0	Streptomyces phage Kradal	unclassified sequence	Heunggongvirae	2562187	d_Viruses;-_Duplodnaviria;k_Heunggongvirae;p_Uroviricota;c_Caudoviricetes;-_unclassified Caudoviricetes;s_Streptomyces phage Kradal	streptomyces phage kradal	0	Non-enveloped			Non-enveloped	phage_default
A0A4D6E0B4_A	49		False	0	0	Escherichia phage Jahat_MG145	unclassified sequence	Heunggongvirae	2562601	d_Viruses;-_Duplodnaviria;k_Heunggongvirae;p_Uroviricota;c_Caudoviricetes;f_Drexlerviridae;-_Tempevirinae;g_Warwickvirus;-_unclassified Warwickvirus;s_Escherichia phage Jahat_MG145	escherichia phage jahat_mg145	0	Non-enveloped	Drexlerviridae		Non-enveloped	phage_default
A0A4D6E0C0_A	141		False	0	0	Streptomyces phage Kradal	unclassified sequence	Heunggongvirae	2562187	d_Viruses;-_Duplodnaviria;k_Heunggongvirae;p_Uroviricota;c_Caudoviricetes;-_unclassified Caudoviricetes;s_Streptomyces phage Kradal	streptomyces phage kradal	0	Non-enveloped			Non-enveloped	phage_default
A0A4D6E0C1_A	82		False	0	0	Streptomyces phage Kradal	unclassified sequence	Heunggongvirae	2562187	d_Viruses;-_Duplodnaviria;k_Heunggongvirae;p_Uroviricota;c_Caudoviricetes;-_unclassified Caudoviricetes;s_Streptomyces phage Kradal	streptomyces phage kradal	0	Non-enveloped			Non-enveloped	phage_default
A0A4D6E0C2_A	67	TMH	False	1	0	Escherichia phage Jahat_MG145	unclassified sequence	Heunggongvirae	2562601	d_Viruses;-_Duplodnaviria;k_Heunggongvirae;p_Uroviricota;c_Caudoviricetes;f_Drexlerviridae;-_Tempevirinae;g_Warwickvirus;-_unclassified Warwickvirus;s_Escherichia phage Jahat_MG145	escherichia phage jahat_mg145	1	Non-enveloped	Drexlerviridae		Non-enveloped	phage_default
A0A4D6E0C5_A	146		False	0	0	Streptomyces phage Kradal	unclassified sequence	Heunggongvirae	2562187	d_Viruses;-_Duplodnaviria;k_Heunggongvirae;p_Uroviricota;c_Caudoviricetes;-_unclassified Caudoviricetes;s_Streptomyces phage Kradal	streptomyces phage kradal	0	Non-enveloped			Non-enveloped	phage_default
A0A4D6E0C7_A	74		False	0	0	Streptomyces phage Kradal	unclassified sequence	Heunggongvirae	2562187	d_Viruses;-_Duplodnaviria;k_Heunggongvirae;p_Uroviricota;c_Caudoviricetes;-_unclassified Caudoviricetes;s_Streptomyces phage Kradal	streptomyces phage kradal	0	Non-enveloped			Non-enveloped	phage_default
A0A4D6E0C8_A	70		False	0	0	Streptomyces phage Kradal	unclassified sequence	Heunggongvirae	2562187	d_Viruses;-_Duplodnaviria;k_Heunggongvirae;p_Uroviricota;c_Caudoviricetes;-_unclassified Caudoviricetes;s_Streptomyces phage Kradal	streptomyces phage kradal	0	Non-enveloped			Non-enveloped	phage_default
A0A4D6E0D2_A	60	TMH	False	2	0	Streptomyces phage Kradal	unclassified sequence	Heunggongvirae	2562187	d_Viruses;-_Duplodnaviria;k_Heunggongvirae;p_Uroviricota;c_Caudoviricetes;-_unclassified Caudoviricetes;s_Streptomyces phage Kradal	streptomyces phage kradal	1	Non-enveloped			Non-enveloped	phage_default
A0A4D6E0D4_A	137		False	0	0	Streptomyces phage Kradal	unclassified sequence	Heunggongvirae	2562187	d_Viruses;-_Duplodnaviria;k_Heunggongvirae;p_Uroviricota;c_Caudoviricetes;-_unclassified Caudoviricetes;s_Streptomyces phage Kradal	streptomyces phage kradal	0	Non-enveloped			Non-enveloped	phage_default
A0A4D6E0D7_A	38		False	0	0	Streptomyces phage Kradal	unclassified sequence	Heunggongvirae	2562187	d_Viruses;-_Duplodnaviria;k_Heunggongvirae;p_Uroviricota;c_Caudoviricetes;-_unclassified Caudoviricetes;s_Streptomyces phage Kradal	streptomyces phage kradal	0	Non-enveloped			Non-enveloped	phage_default
A0A4D6E0D8_A	87		False	0	0	Streptomyces phage Kradal	unclassified sequence	Heunggongvirae	2562187	d_Viruses;-_Duplodnaviria;k_Heunggongvirae;p_Uroviricota;c_Caudoviricetes;-_unclassified Caudoviricetes;s_Streptomyces phage Kradal	streptomyces phage kradal	0	Non-enveloped			Non-enveloped	phage_default
A0A4D6E0E3_A	151		False	0	0	Streptomyces phage Kradal	unclassified sequence	Heunggongvirae	2562187	d_Viruses;-_Duplodnaviria;k_Heunggongvirae;p_Uroviricota;c_Caudoviricetes;-_unclassified Caudoviricetes;s_Streptomyces phage Kradal	streptomyces phage kradal	0	Non-enveloped			Non-enveloped	phage_default
A0A4D6E0E4_A	250		False	0	0	Streptomyces phage Kradal	unclassified sequence	Heunggongvirae	2562187	d_Viruses;-_Duplodnaviria;k_Heunggongvirae;p_Uroviricota;c_Caudoviricetes;-_unclassified Caudoviricetes;s_Streptomyces phage Kradal	streptomyces phage kradal	0	Non-enveloped			Non-enveloped	phage_default
A0A4D6E0E5_A	121		False	0	0	Streptomyces phage Kradal	unclassified sequence	Heunggongvirae	2562187	d_Viruses;-_Duplodnaviria;k_Heunggongvirae;p_Uroviricota;c_Caudoviricetes;-_unclassified Caudoviricetes;s_Streptomyces phage Kradal	streptomyces phage kradal	0	Non-enveloped			Non-enveloped	phage_default
A0A4D6E0E8_A	52		False	0	0	Streptomyces phage Kradal	unclassified sequence	Heunggongvirae	2562187	d_Viruses;-_Duplodnaviria;k_Heunggongvirae;p_Uroviricota;c_Caudoviricetes;-_unclassified Caudoviricetes;s_Streptomyces phage Kradal	streptomyces phage kradal	0	Non-enveloped			Non-enveloped	phage_default
A0A4D6E0E9_A	162	TMH	True	1	0	Escherichia phage Lidtsur	unclassified sequence	Heunggongvirae	2562235	d_Viruses;-_Duplodnaviria;k_Heunggongvirae;p_Uroviricota;c_Caudoviricetes;f_Autographiviridae;g_Bonnellvirus;s_Bonnellvirus lidtsur;-_Escherichia phage Lidtsur	escherichia phage lidtsur	1	Non-enveloped	Autoscriptoviridae	Autographivirales	Non-enveloped	phage_default
A0A4D6E0F0_A	111		False	0	0	Streptomyces phage Kradal	unclassified sequence	Heunggongvirae	2562187	d_Viruses;-_Duplodnaviria;k_Heunggongvirae;p_Uroviricota;c_Caudoviricetes;-_unclassified Caudoviricetes;s_Streptomyces phage Kradal	streptomyces phage kradal	0	Non-enveloped			Non-enveloped	phage_default
A0A4D6E0F5_A	111		False	0	0	Streptomyces phage Kradal	unclassified sequence	Heunggongvirae	2562187	d_Viruses;-_Duplodnaviria;k_Heunggongvirae;p_Uroviricota;c_Caudoviricetes;-_unclassified Caudoviricetes;s_Streptomyces phage Kradal	streptomyces phage kradal	0	Non-enveloped			Non-enveloped	phage_default
A0A4D6E0G4_A	69		False	0	0	Streptomyces phage Kradal	unclassified sequence	Heunggongvirae	2562187	d_Viruses;-_Duplodnaviria;k_Heunggongvirae;p_Uroviricota;c_Caudoviricetes;-_unclassified Caudoviricetes;s_Streptomyces phage Kradal	streptomyces phage kradal	0	Non-enveloped			Non-enveloped	phage_default
A0A4D6E0G9_A	93		False	0	0	Streptomyces phage Kradal	unclassified sequence	Heunggongvirae	2562187	d_Viruses;-_Duplodnaviria;k_Heunggongvirae;p_Uroviricota;c_Caudoviricetes;-_unclassified Caudoviricetes;s_Streptomyces phage Kradal	streptomyces phage kradal	0	Non-enveloped			Non-enveloped	phage_default
A0A4D6E0H3_A	128		False	0	0	Streptomyces phage Kradal	unclassified sequence	Heunggongvirae	2562187	d_Viruses;-_Duplodnaviria;k_Heunggongvirae;p_Uroviricota;c_Caudoviricetes;-_unclassified Caudoviricetes;s_Streptomyces phage Kradal	streptomyces phage kradal	0	Non-enveloped			Non-enveloped	phage_default
A0A4D6E0H5_A	87		False	0	0	Streptomyces phage Kradal	unclassified sequence	Heunggongvirae	2562187	d_Viruses;-_Duplodnaviria;k_Heunggongvirae;p_Uroviricota;c_Caudoviricetes;-_unclassified Caudoviricetes;s_Streptomyces phage Kradal	streptomyces phage kradal	0	Non-enveloped			Non-enveloped	phage_default
A0A4D6E0H8_A	157		False	0	0	Streptomyces phage Kradal	unclassified sequence	Heunggongvirae	2562187	d_Viruses;-_Duplodnaviria;k_Heunggongvirae;p_Uroviricota;c_Caudoviricetes;-_unclassified Caudoviricetes;s_Streptomyces phage Kradal	streptomyces phage kradal	0	Non-enveloped			Non-enveloped	phage_default
A0A4D6E0I3_A	69		False	0	0	Streptomyces phage Kradal	unclassified sequence	Heunggongvirae	2562187	d_Viruses;-_Duplodnaviria;k_Heunggongvirae;p_Uroviricota;c_Caudoviricetes;-_unclassified Caudoviricetes;s_Streptomyces phage Kradal	streptomyces phage kradal	0	Non-enveloped			Non-enveloped	phage_default
A0A4D6E0I5_A	81	TMH	False	1	0	Streptomyces phage Kradal	unclassified sequence	Heunggongvirae	2562187	d_Viruses;-_Duplodnaviria;k_Heunggongvirae;p_Uroviricota;c_Caudoviricetes;-_unclassified Caudoviricetes;s_Streptomyces phage Kradal	streptomyces phage kradal	1	Non-enveloped			Non-enveloped	phage_default
A0A4D6E0I9_A	115		False	0	0	Streptomyces phage Kradal	unclassified sequence	Heunggongvirae	2562187	d_Viruses;-_Duplodnaviria;k_Heunggongvirae;p_Uroviricota;c_Caudoviricetes;-_unclassified Caudoviricetes;s_Streptomyces phage Kradal	streptomyces phage kradal	0	Non-enveloped			Non-enveloped	phage_default
A0A4D6E0J4_A	125		False	0	0	Streptomyces phage Kradal	unclassified sequence	Heunggongvirae	2562187	d_Viruses;-_Duplodnaviria;k_Heunggongvirae;p_Uroviricota;c_Caudoviricetes;-_unclassified Caudoviricetes;s_Streptomyces phage Kradal	streptomyces phage kradal	0	Non-enveloped			Non-enveloped	phage_default
A0A4D6E0J7_A	260		False	0	0	Streptomyces phage Kradal	unclassified sequence	Heunggongvirae	2562187	d_Viruses;-_Duplodnaviria;k_Heunggongvirae;p_Uroviricota;c_Caudoviricetes;-_unclassified Caudoviricetes;s_Streptomyces phage Kradal	streptomyces phage kradal	0	Non-enveloped			Non-enveloped	phage_default
A0A4D6E0K0_A	42		False	0	0	Streptomyces phage Kradal	unclassified sequence	Heunggongvirae	2562187	d_Viruses;-_Duplodnaviria;k_Heunggongvirae;p_Uroviricota;c_Caudoviricetes;-_unclassified Caudoviricetes;s_Streptomyces phage Kradal	streptomyces phage kradal	0	Non-enveloped			Non-enveloped	phage_default
A0A4D6E0K1_A	100		False	0	0	Streptomyces phage Kradal	unclassified sequence	Heunggongvirae	2562187	d_Viruses;-_Duplodnaviria;k_Heunggongvirae;p_Uroviricota;c_Caudoviricetes;-_unclassified Caudoviricetes;s_Streptomyces phage Kradal	streptomyces phage kradal	0	Non-enveloped			Non-enveloped	phage_default
A0A4D6E0K4_A	109		False	0	0	Streptomyces phage Kradal	unclassified sequence	Heunggongvirae	2562187	d_Viruses;-_Duplodnaviria;k_Heunggongvirae;p_Uroviricota;c_Caudoviricetes;-_unclassified Caudoviricetes;s_Streptomyces phage Kradal	streptomyces phage kradal	0	Non-enveloped			Non-enveloped	phage_default
A0A4D6E0K6_A	143		False	0	0	Streptomyces phage Kradal	unclassified sequence	Heunggongvirae	2562187	d_Viruses;-_Duplodnaviria;k_Heunggongvirae;p_Uroviricota;c_Caudoviricetes;-_unclassified Caudoviricetes;s_Streptomyces phage Kradal	streptomyces phage kradal	0	Non-enveloped			Non-enveloped	phage_default
A0A4D6E0K8_A	38		False	0	0	Streptomyces phage Kradal	unclassified sequence	Heunggongvirae	2562187	d_Viruses;-_Duplodnaviria;k_Heunggongvirae;p_Uroviricota;c_Caudoviricetes;-_unclassified Caudoviricetes;s_Streptomyces phage Kradal	streptomyces phage kradal	0	Non-enveloped			Non-enveloped	phage_default
A0A4D6E0K9_A	105		False	0	0	Streptomyces phage Kradal	unclassified sequence	Heunggongvirae	2562187	d_Viruses;-_Duplodnaviria;k_Heunggongvirae;p_Uroviricota;c_Caudoviricetes;-_unclassified Caudoviricetes;s_Streptomyces phage Kradal	streptomyces phage kradal	0	Non-enveloped			Non-enveloped	phage_default
A0A4D6E0M1_A	100		False	0	0	Streptomyces phage Kradal	unclassified sequence	Heunggongvirae	2562187	d_Viruses;-_Duplodnaviria;k_Heunggongvirae;p_Uroviricota;c_Caudoviricetes;-_unclassified Caudoviricetes;s_Streptomyces phage Kradal	streptomyces phage kradal	0	Non-enveloped			Non-enveloped	phage_default
A0A4D6E0M2_A	97		False	0	0	Streptomyces phage Kradal	unclassified sequence	Heunggongvirae	2562187	d_Viruses;-_Duplodnaviria;k_Heunggongvirae;p_Uroviricota;c_Caudoviricetes;-_unclassified Caudoviricetes;s_Streptomyces phage Kradal	streptomyces phage kradal	0	Non-enveloped			Non-enveloped	phage_default
A0A4D6E0M3_A	57		False	0	0	Streptomyces phage Kradal	unclassified sequence	Heunggongvirae	2562187	d_Viruses;-_Duplodnaviria;k_Heunggongvirae;p_Uroviricota;c_Caudoviricetes;-_unclassified Caudoviricetes;s_Streptomyces phage Kradal	streptomyces phage kradal	0	Non-enveloped			Non-enveloped	phage_default
A0A4D6E0M6_A	98		False	0	0	Escherichia phage Lidtsur	unclassified sequence	Heunggongvirae	2562235	d_Viruses;-_Duplodnaviria;k_Heunggongvirae;p_Uroviricota;c_Caudoviricetes;f_Autographiviridae;g_Bonnellvirus;s_Bonnellvirus lidtsur;-_Escherichia phage Lidtsur	escherichia phage lidtsur	0	Non-enveloped	Autoscriptoviridae	Autographivirales	Non-enveloped	phage_default
A0A4D6E0N4_A	59		False	0	0	Streptomyces phage Kradal	unclassified sequence	Heunggongvirae	2562187	d_Viruses;-_Duplodnaviria;k_Heunggongvirae;p_Uroviricota;c_Caudoviricetes;-_unclassified Caudoviricetes;s_Streptomyces phage Kradal	streptomyces phage kradal	0	Non-enveloped			Non-enveloped	phage_default
A0A4D6E0N8_A	96		False	0	0	Streptomyces phage Kradal	unclassified sequence	Heunggongvirae	2562187	d_Viruses;-_Duplodnaviria;k_Heunggongvirae;p_Uroviricota;c_Caudoviricetes;-_unclassified Caudoviricetes;s_Streptomyces phage Kradal	streptomyces phage kradal	0	Non-enveloped			Non-enveloped	phage_default
A0A4D6E0P2_A	94		False	0	0	Streptomyces phage Kradal	unclassified sequence	Heunggongvirae	2562187	d_Viruses;-_Duplodnaviria;k_Heunggongvirae;p_Uroviricota;c_Caudoviricetes;-_unclassified Caudoviricetes;s_Streptomyces phage Kradal	streptomyces phage kradal	0	Non-enveloped			Non-enveloped	phage_default
A0A4D6E0P7_A	66		False	0	0	Streptomyces phage Kradal	unclassified sequence	Heunggongvirae	2562187	d_Viruses;-_Duplodnaviria;k_Heunggongvirae;p_Uroviricota;c_Caudoviricetes;-_unclassified Caudoviricetes;s_Streptomyces phage Kradal	streptomyces phage kradal	0	Non-enveloped			Non-enveloped	phage_default
A0A4D6E0Q0_A	97		False	0	0	Streptomyces phage Kradal	unclassified sequence	Heunggongvirae	2562187	d_Viruses;-_Duplodnaviria;k_Heunggongvirae;p_Uroviricota;c_Caudoviricetes;-_unclassified Caudoviricetes;s_Streptomyces phage Kradal	streptomyces phage kradal	0	Non-enveloped			Non-enveloped	phage_default
A0A4D6E0Q5_A	157		False	0	0	Streptomyces phage Kradal	unclassified sequence	Heunggongvirae	2562187	d_Viruses;-_Duplodnaviria;k_Heunggongvirae;p_Uroviricota;c_Caudoviricetes;-_unclassified Caudoviricetes;s_Streptomyces phage Kradal	streptomyces phage kradal	0	Non-enveloped			Non-enveloped	phage_default
A0A4D6E0R0_A	96		False	0	0	Streptomyces phage Kradal	unclassified sequence	Heunggongvirae	2562187	d_Viruses;-_Duplodnaviria;k_Heunggongvirae;p_Uroviricota;c_Caudoviricetes;-_unclassified Caudoviricetes;s_Streptomyces phage Kradal	streptomyces phage kradal	0	Non-enveloped			Non-enveloped	phage_default
A0A4D6E0R3_A	169		False	0	0	Streptomyces phage Kradal	unclassified sequence	Heunggongvirae	2562187	d_Viruses;-_Duplodnaviria;k_Heunggongvirae;p_Uroviricota;c_Caudoviricetes;-_unclassified Caudoviricetes;s_Streptomyces phage Kradal	streptomyces phage kradal	0	Non-enveloped			Non-enveloped	phage_default
A0A4D6E0R5_A	89		False	0	0	Streptomyces phage Kradal	unclassified sequence	Heunggongvirae	2562187	d_Viruses;-_Duplodnaviria;k_Heunggongvirae;p_Uroviricota;c_Caudoviricetes;-_unclassified Caudoviricetes;s_Streptomyces phage Kradal	streptomyces phage kradal	0	Non-enveloped			Non-enveloped	phage_default
A0A4D6E0R9_A	102		False	0	0	Streptomyces phage Kradal	unclassified sequence	Heunggongvirae	2562187	d_Viruses;-_Duplodnaviria;k_Heunggongvirae;p_Uroviricota;c_Caudoviricetes;-_unclassified Caudoviricetes;s_Streptomyces phage Kradal	streptomyces phage kradal	0	Non-enveloped			Non-enveloped	phage_default
A0A4D6E0S1_A	135		False	0	0	Escherichia phage Lidtsur	unclassified sequence	Heunggongvirae	2562235	d_Viruses;-_Duplodnaviria;k_Heunggongvirae;p_Uroviricota;c_Caudoviricetes;f_Autographiviridae;g_Bonnellvirus;s_Bonnellvirus lidtsur;-_Escherichia phage Lidtsur	escherichia phage lidtsur	0	Non-enveloped	Autoscriptoviridae	Autographivirales	Non-enveloped	phage_default
A0A4D6E0S4_A	113		False	0	0	Streptomyces phage Kradal	unclassified sequence	Heunggongvirae	2562187	d_Viruses;-_Duplodnaviria;k_Heunggongvirae;p_Uroviricota;c_Caudoviricetes;-_unclassified Caudoviricetes;s_Streptomyces phage Kradal	streptomyces phage kradal	0	Non-enveloped			Non-enveloped	phage_default
A0A4D6E0S5_A	143		False	0	0	Streptomyces phage Kradal	unclassified sequence	Heunggongvirae	2562187	d_Viruses;-_Duplodnaviria;k_Heunggongvirae;p_Uroviricota;c_Caudoviricetes;-_unclassified Caudoviricetes;s_Streptomyces phage Kradal	streptomyces phage kradal	0	Non-enveloped			Non-enveloped	phage_default
A0A4D6E0T1_A	83		False	0	0	Streptomyces phage Kradal	unclassified sequence	Heunggongvirae	2562187	d_Viruses;-_Duplodnaviria;k_Heunggongvirae;p_Uroviricota;c_Caudoviricetes;-_unclassified Caudoviricetes;s_Streptomyces phage Kradal	streptomyces phage kradal	0	Non-enveloped			Non-enveloped	phage_default
A0A4D6E0T2_A	503		False	0	0	Streptomyces phage Kradal	unclassified sequence	Heunggongvirae	2562187	d_Viruses;-_Duplodnaviria;k_Heunggongvirae;p_Uroviricota;c_Caudoviricetes;-_unclassified Caudoviricetes;s_Streptomyces phage Kradal	streptomyces phage kradal	0	Non-enveloped			Non-enveloped	phage_default
A0A4D6E0T3_A	123		False	0	0	Streptomyces phage Kradal	unclassified sequence	Heunggongvirae	2562187	d_Viruses;-_Duplodnaviria;k_Heunggongvirae;p_Uroviricota;c_Caudoviricetes;-_unclassified Caudoviricetes;s_Streptomyces phage Kradal	streptomyces phage kradal	0	Non-enveloped			Non-enveloped	phage_default
A0A4D6E0T5_A	93		False	0	0	Escherichia phage Skure	unclassified sequence	Heunggongvirae	2562359	d_Viruses;-_Duplodnaviria;k_Heunggongvirae;p_Uroviricota;c_Caudoviricetes;-_Queuovirinae;g_Seuratvirus;-_unclassified Seuratvirus;s_Escherichia phage Skure	escherichia phage skure	0	Non-enveloped			Non-enveloped	phage_default
A0A4D6E0T6_A	41		False	0	0	Streptomyces phage Circinus	unclassified sequence	Heunggongvirae	2562189	d_Viruses;-_Duplodnaviria;k_Heunggongvirae;p_Uroviricota;c_Caudoviricetes;f_Stanwilliamsviridae;-_Loccivirinae;g_Wilnyevirus;s_Wilnyevirus billnye;-_Streptomyces phage Circinus	streptomyces phage circinus	0	Non-enveloped	Stanwilliamsviridae		Non-enveloped	phage_default
A0A4D6E0U1_A	164		False	0	0	Streptomyces phage Kradal	unclassified sequence	Heunggongvirae	2562187	d_Viruses;-_Duplodnaviria;k_Heunggongvirae;p_Uroviricota;c_Caudoviricetes;-_unclassified Caudoviricetes;s_Streptomyces phage Kradal	streptomyces phage kradal	0	Non-enveloped			Non-enveloped	phage_default
A0A4D6E0U2_A	88		False	0	0	Streptomyces phage Kradal	unclassified sequence	Heunggongvirae	2562187	d_Viruses;-_Duplodnaviria;k_Heunggongvirae;p_Uroviricota;c_Caudoviricetes;-_unclassified Caudoviricetes;s_Streptomyces phage Kradal	streptomyces phage kradal	0	Non-enveloped			Non-enveloped	phage_default
A0A4D6E0U5_A	128		False	0	0	Streptomyces phage Kradal	unclassified sequence	Heunggongvirae	2562187	d_Viruses;-_Duplodnaviria;k_Heunggongvirae;p_Uroviricota;c_Caudoviricetes;-_unclassified Caudoviricetes;s_Streptomyces phage Kradal	streptomyces phage kradal	0	Non-enveloped			Non-enveloped	phage_default
A0A4D6E0V1_A	67		False	0	0	Streptomyces phage Circinus	unclassified sequence	Heunggongvirae	2562189	d_Viruses;-_Duplodnaviria;k_Heunggongvirae;p_Uroviricota;c_Caudoviricetes;f_Stanwilliamsviridae;-_Loccivirinae;g_Wilnyevirus;s_Wilnyevirus billnye;-_Streptomyces phage Circinus	streptomyces phage circinus	0	Non-enveloped	Stanwilliamsviridae		Non-enveloped	phage_default
A0A4D6E0V3_A	110		False	0	0	Streptomyces phage Kradal	unclassified sequence	Heunggongvirae	2562187	d_Viruses;-_Duplodnaviria;k_Heunggongvirae;p_Uroviricota;c_Caudoviricetes;-_unclassified Caudoviricetes;s_Streptomyces phage Kradal	streptomyces phage kradal	0	Non-enveloped			Non-enveloped	phage_default
A0A4D6E0V4_A	132		False	0	0	Streptomyces phage Kradal	unclassified sequence	Heunggongvirae	2562187	d_Viruses;-_Duplodnaviria;k_Heunggongvirae;p_Uroviricota;c_Caudoviricetes;-_unclassified Caudoviricetes;s_Streptomyces phage Kradal	streptomyces phage kradal	0	Non-enveloped			Non-enveloped	phage_default
A0A4D6E0V6_A	50		False	0	0	Streptomyces phage Kradal	unclassified sequence	Heunggongvirae	2562187	d_Viruses;-_Duplodnaviria;k_Heunggongvirae;p_Uroviricota;c_Caudoviricetes;-_unclassified Caudoviricetes;s_Streptomyces phage Kradal	streptomyces phage kradal	0	Non-enveloped			Non-enveloped	phage_default
A0A4D6E0X2_A	192		False	0	0	Streptomyces phage Kradal	unclassified sequence	Heunggongvirae	2562187	d_Viruses;-_Duplodnaviria;k_Heunggongvirae;p_Uroviricota;c_Caudoviricetes;-_unclassified Caudoviricetes;s_Streptomyces phage Kradal	streptomyces phage kradal	0	Non-enveloped			Non-enveloped	phage_default
A0A4D6E0X6_A	90	TMH	False	2	0	Escherichia phage Sortsne	unclassified sequence	Heunggongvirae	2562456	d_Viruses;-_Duplodnaviria;k_Heunggongvirae;p_Uroviricota;c_Caudoviricetes;g_Sortsnevirus;s_Sortsnevirus sortsne;-_Escherichia phage Sortsne	escherichia phage sortsne	1	Non-enveloped			Non-enveloped	phage_default
A0A4D6E0X7_A	123		False	0	0	Streptomyces phage Kradal	unclassified sequence	Heunggongvirae	2562187	d_Viruses;-_Duplodnaviria;k_Heunggongvirae;p_Uroviricota;c_Caudoviricetes;-_unclassified Caudoviricetes;s_Streptomyces phage Kradal	streptomyces phage kradal	0	Non-enveloped			Non-enveloped	phage_default
A0A4D6E0Y0_A	180		False	0	0	Streptomyces phage Kradal	unclassified sequence	Heunggongvirae	2562187	d_Viruses;-_Duplodnaviria;k_Heunggongvirae;p_Uroviricota;c_Caudoviricetes;-_unclassified Caudoviricetes;s_Streptomyces phage Kradal	streptomyces phage kradal	0	Non-enveloped			Non-enveloped	phage_default
A0A4D6E0Y9_A	166		False	0	0	Streptomyces phage Kradal	unclassified sequence	Heunggongvirae	2562187	d_Viruses;-_Duplodnaviria;k_Heunggongvirae;p_Uroviricota;c_Caudoviricetes;-_unclassified Caudoviricetes;s_Streptomyces phage Kradal	streptomyces phage kradal	0	Non-enveloped			Non-enveloped	phage_default
A0A4D6E105_A	204		False	0	0	Escherichia phage Skure	unclassified sequence	Heunggongvirae	2562359	d_Viruses;-_Duplodnaviria;k_Heunggongvirae;p_Uroviricota;c_Caudoviricetes;-_Queuovirinae;g_Seuratvirus;-_unclassified Seuratvirus;s_Escherichia phage Skure	escherichia phage skure	0	Non-enveloped			Non-enveloped	phage_default
A0A4D6E111_A	108		False	0	0	Streptomyces phage Kradal	unclassified sequence	Heunggongvirae	2562187	d_Viruses;-_Duplodnaviria;k_Heunggongvirae;p_Uroviricota;c_Caudoviricetes;-_unclassified Caudoviricetes;s_Streptomyces phage Kradal	streptomyces phage kradal	0	Non-enveloped			Non-enveloped	phage_default
A0A4D6E139_A	108		False	0	0	Streptomyces phage Kradal	unclassified sequence	Heunggongvirae	2562187	d_Viruses;-_Duplodnaviria;k_Heunggongvirae;p_Uroviricota;c_Caudoviricetes;-_unclassified Caudoviricetes;s_Streptomyces phage Kradal	streptomyces phage kradal	0	Non-enveloped			Non-enveloped	phage_default
A0A4D6E159_A	129		False	0	0	Streptomyces phage Kradal	unclassified sequence	Heunggongvirae	2562187	d_Viruses;-_Duplodnaviria;k_Heunggongvirae;p_Uroviricota;c_Caudoviricetes;-_unclassified Caudoviricetes;s_Streptomyces phage Kradal	streptomyces phage kradal	0	Non-enveloped			Non-enveloped	phage_default
A0A4D6E1A0_A	179		False	0	0	Streptomyces phage Circinus	unclassified sequence	Heunggongvirae	2562189	d_Viruses;-_Duplodnaviria;k_Heunggongvirae;p_Uroviricota;c_Caudoviricetes;f_Stanwilliamsviridae;-_Loccivirinae;g_Wilnyevirus;s_Wilnyevirus billnye;-_Streptomyces phage Circinus	streptomyces phage circinus	0	Non-enveloped	Stanwilliamsviridae		Non-enveloped	phage_default
A0A4D6E1B3_A	53		False	0	0	Streptomyces phage Circinus	unclassified sequence	Heunggongvirae	2562189	d_Viruses;-_Duplodnaviria;k_Heunggongvirae;p_Uroviricota;c_Caudoviricetes;f_Stanwilliamsviridae;-_Loccivirinae;g_Wilnyevirus;s_Wilnyevirus billnye;-_Streptomyces phage Circinus	streptomyces phage circinus	0	Non-enveloped	Stanwilliamsviridae		Non-enveloped	phage_default
A0A4D6E1C8_A	77		False	0	0	Streptomyces phage Circinus	unclassified sequence	Heunggongvirae	2562189	d_Viruses;-_Duplodnaviria;k_Heunggongvirae;p_Uroviricota;c_Caudoviricetes;f_Stanwilliamsviridae;-_Loccivirinae;g_Wilnyevirus;s_Wilnyevirus billnye;-_Streptomyces phage Circinus	streptomyces phage circinus	0	Non-enveloped	Stanwilliamsviridae		Non-enveloped	phage_default
A0A4D6E1D9_A	810		False	0	0	Streptomyces phage Circinus	unclassified sequence	Heunggongvirae	2562189	d_Viruses;-_Duplodnaviria;k_Heunggongvirae;p_Uroviricota;c_Caudoviricetes;f_Stanwilliamsviridae;-_Loccivirinae;g_Wilnyevirus;s_Wilnyevirus billnye;-_Streptomyces phage Circinus	streptomyces phage circinus	0	Non-enveloped	Stanwilliamsviridae		Non-enveloped	phage_default
A0A4D6E1E3_A	57	TMH	False	2	0	Streptomyces phage Circinus	unclassified sequence	Heunggongvirae	2562189	d_Viruses;-_Duplodnaviria;k_Heunggongvirae;p_Uroviricota;c_Caudoviricetes;f_Stanwilliamsviridae;-_Loccivirinae;g_Wilnyevirus;s_Wilnyevirus billnye;-_Streptomyces phage Circinus	streptomyces phage circinus	1	Non-enveloped	Stanwilliamsviridae		Non-enveloped	phage_default
A0A4D6E1E6_A	204		False	0	0	Streptomyces phage Kradal	unclassified sequence	Heunggongvirae	2562187	d_Viruses;-_Duplodnaviria;k_Heunggongvirae;p_Uroviricota;c_Caudoviricetes;-_unclassified Caudoviricetes;s_Streptomyces phage Kradal	streptomyces phage kradal	0	Non-enveloped			Non-enveloped	phage_default
A0A4D6E1F1_A	44	TMH	False	1	0	Streptomyces phage Circinus	unclassified sequence	Heunggongvirae	2562189	d_Viruses;-_Duplodnaviria;k_Heunggongvirae;p_Uroviricota;c_Caudoviricetes;f_Stanwilliamsviridae;-_Loccivirinae;g_Wilnyevirus;s_Wilnyevirus billnye;-_Streptomyces phage Circinus	streptomyces phage circinus	1	Non-enveloped	Stanwilliamsviridae		Non-enveloped	phage_default
A0A4D6E1F2_A	157		False	0	0	Streptomyces phage Circinus	unclassified sequence	Heunggongvirae	2562189	d_Viruses;-_Duplodnaviria;k_Heunggongvirae;p_Uroviricota;c_Caudoviricetes;f_Stanwilliamsviridae;-_Loccivirinae;g_Wilnyevirus;s_Wilnyevirus billnye;-_Streptomyces phage Circinus	streptomyces phage circinus	0	Non-enveloped	Stanwilliamsviridae		Non-enveloped	phage_default
A0A4D6E1G9_A	88		False	0	0	Streptomyces phage Circinus	unclassified sequence	Heunggongvirae	2562189	d_Viruses;-_Duplodnaviria;k_Heunggongvirae;p_Uroviricota;c_Caudoviricetes;f_Stanwilliamsviridae;-_Loccivirinae;g_Wilnyevirus;s_Wilnyevirus billnye;-_Streptomyces phage Circinus	streptomyces phage circinus	0	Non-enveloped	Stanwilliamsviridae		Non-enveloped	phage_default
A0A4D6E1H5_A	61		False	0	0	Streptomyces phage Circinus	unclassified sequence	Heunggongvirae	2562189	d_Viruses;-_Duplodnaviria;k_Heunggongvirae;p_Uroviricota;c_Caudoviricetes;f_Stanwilliamsviridae;-_Loccivirinae;g_Wilnyevirus;s_Wilnyevirus billnye;-_Streptomyces phage Circinus	streptomyces phage circinus	0	Non-enveloped	Stanwilliamsviridae		Non-enveloped	phage_default
A0A4D6E1H8_A	112		False	0	0	Streptomyces phage Circinus	unclassified sequence	Heunggongvirae	2562189	d_Viruses;-_Duplodnaviria;k_Heunggongvirae;p_Uroviricota;c_Caudoviricetes;f_Stanwilliamsviridae;-_Loccivirinae;g_Wilnyevirus;s_Wilnyevirus billnye;-_Streptomyces phage Circinus	streptomyces phage circinus	0	Non-enveloped	Stanwilliamsviridae		Non-enveloped	phage_default
A0A4D6E1I4_A	62		False	0	0	Streptomyces phage Kradal	unclassified sequence	Heunggongvirae	2562187	d_Viruses;-_Duplodnaviria;k_Heunggongvirae;p_Uroviricota;c_Caudoviricetes;-_unclassified Caudoviricetes;s_Streptomyces phage Kradal	streptomyces phage kradal	0	Non-enveloped			Non-enveloped	phage_default
A0A4D6E1J2_A	53		False	0	0	Streptomyces phage Circinus	unclassified sequence	Heunggongvirae	2562189	d_Viruses;-_Duplodnaviria;k_Heunggongvirae;p_Uroviricota;c_Caudoviricetes;f_Stanwilliamsviridae;-_Loccivirinae;g_Wilnyevirus;s_Wilnyevirus billnye;-_Streptomyces phage Circinus	streptomyces phage circinus	0	Non-enveloped	Stanwilliamsviridae		Non-enveloped	phage_default
A0A4D6E1K7_A	92		False	0	0	Streptomyces phage Kradal	unclassified sequence	Heunggongvirae	2562187	d_Viruses;-_Duplodnaviria;k_Heunggongvirae;p_Uroviricota;c_Caudoviricetes;-_unclassified Caudoviricetes;s_Streptomyces phage Kradal	streptomyces phage kradal	0	Non-enveloped			Non-enveloped	phage_default
A0A4D6E1L1_A	80		False	0	0	Streptomyces phage Circinus	unclassified sequence	Heunggongvirae	2562189	d_Viruses;-_Duplodnaviria;k_Heunggongvirae;p_Uroviricota;c_Caudoviricetes;f_Stanwilliamsviridae;-_Loccivirinae;g_Wilnyevirus;s_Wilnyevirus billnye;-_Streptomyces phage Circinus	streptomyces phage circinus	0	Non-enveloped	Stanwilliamsviridae		Non-enveloped	phage_default
A0A4D6E1L4_A	81		False	0	0	Streptomyces phage Circinus	unclassified sequence	Heunggongvirae	2562189	d_Viruses;-_Duplodnaviria;k_Heunggongvirae;p_Uroviricota;c_Caudoviricetes;f_Stanwilliamsviridae;-_Loccivirinae;g_Wilnyevirus;s_Wilnyevirus billnye;-_Streptomyces phage Circinus	streptomyces phage circinus	0	Non-enveloped	Stanwilliamsviridae		Non-enveloped	phage_default
A0A4D6E1P4_A	177		False	0	0	Mycobacterium phage Coffee	unclassified sequence	Heunggongvirae	2562191	d_Viruses;-_Duplodnaviria;k_Heunggongvirae;p_Uroviricota;c_Caudoviricetes;-_Bclasvirinae;g_Rosebushvirus;s_Rosebushvirus rosebush;-_Mycobacterium phage Coffee	mycobacterium phage coffee	0	Non-enveloped			Non-enveloped	phage_default
A0A4D6E1P8_A	81		False	0	0	Streptomyces phage Circinus	unclassified sequence	Heunggongvirae	2562189	d_Viruses;-_Duplodnaviria;k_Heunggongvirae;p_Uroviricota;c_Caudoviricetes;f_Stanwilliamsviridae;-_Loccivirinae;g_Wilnyevirus;s_Wilnyevirus billnye;-_Streptomyces phage Circinus	streptomyces phage circinus	0	Non-enveloped	Stanwilliamsviridae		Non-enveloped	phage_default
A0A4D6E1R7_A	71		False	0	0	Streptomyces phage Circinus	unclassified sequence	Heunggongvirae	2562189	d_Viruses;-_Duplodnaviria;k_Heunggongvirae;p_Uroviricota;c_Caudoviricetes;f_Stanwilliamsviridae;-_Loccivirinae;g_Wilnyevirus;s_Wilnyevirus billnye;-_Streptomyces phage Circinus	streptomyces phage circinus	0	Non-enveloped	Stanwilliamsviridae		Non-enveloped	phage_default
A0A4D6E1S6_A	73	TMH	False	2	0	Streptomyces phage Circinus	unclassified sequence	Heunggongvirae	2562189	d_Viruses;-_Duplodnaviria;k_Heunggongvirae;p_Uroviricota;c_Caudoviricetes;f_Stanwilliamsviridae;-_Loccivirinae;g_Wilnyevirus;s_Wilnyevirus billnye;-_Streptomyces phage Circinus	streptomyces phage circinus	1	Non-enveloped	Stanwilliamsviridae		Non-enveloped	phage_default
A0A4D6E1T9_A	108		False	0	0	Gordonia phage GodonK	unclassified sequence	Heunggongvirae	2562192	d_Viruses;-_Duplodnaviria;k_Heunggongvirae;p_Uroviricota;c_Caudoviricetes;g_Godonkavirus;s_Godonkavirus godonK;-_Gordonia phage GodonK	gordonia phage godonk	0	Non-enveloped			Non-enveloped	phage_default
A0A4D6E1U5_A	82		False	0	0	Gordonia phage GodonK	unclassified sequence	Heunggongvirae	2562192	d_Viruses;-_Duplodnaviria;k_Heunggongvirae;p_Uroviricota;c_Caudoviricetes;g_Godonkavirus;s_Godonkavirus godonK;-_Gordonia phage GodonK	gordonia phage godonk	0	Non-enveloped			Non-enveloped	phage_default
A0A4D6E1U9_A	143		True	0	0	Streptomyces phage Circinus	unclassified sequence	Heunggongvirae	2562189	d_Viruses;-_Duplodnaviria;k_Heunggongvirae;p_Uroviricota;c_Caudoviricetes;f_Stanwilliamsviridae;-_Loccivirinae;g_Wilnyevirus;s_Wilnyevirus billnye;-_Streptomyces phage Circinus	streptomyces phage circinus	0	Non-enveloped	Stanwilliamsviridae		Non-enveloped	phage_default
A0A4D6E1V1_A	125		False	0	0	Streptomyces phage Kradal	unclassified sequence	Heunggongvirae	2562187	d_Viruses;-_Duplodnaviria;k_Heunggongvirae;p_Uroviricota;c_Caudoviricetes;-_unclassified Caudoviricetes;s_Streptomyces phage Kradal	streptomyces phage kradal	0	Non-enveloped			Non-enveloped	phage_default
A0A4D6E1V3_A	87		False	0	0	Gordonia phage GodonK	unclassified sequence	Heunggongvirae	2562192	d_Viruses;-_Duplodnaviria;k_Heunggongvirae;p_Uroviricota;c_Caudoviricetes;g_Godonkavirus;s_Godonkavirus godonK;-_Gordonia phage GodonK	gordonia phage godonk	0	Non-enveloped			Non-enveloped	phage_default
A0A4D6E1V5_A	71		False	0	0	Gordonia phage GodonK	unclassified sequence	Heunggongvirae	2562192	d_Viruses;-_Duplodnaviria;k_Heunggongvirae;p_Uroviricota;c_Caudoviricetes;g_Godonkavirus;s_Godonkavirus godonK;-_Gordonia phage GodonK	gordonia phage godonk	0	Non-enveloped			Non-enveloped	phage_default
A0A4D6E1V7_A	115		False	0	0	Streptomyces phage Kradal	unclassified sequence	Heunggongvirae	2562187	d_Viruses;-_Duplodnaviria;k_Heunggongvirae;p_Uroviricota;c_Caudoviricetes;-_unclassified Caudoviricetes;s_Streptomyces phage Kradal	streptomyces phage kradal	0	Non-enveloped			Non-enveloped	phage_default
A0A4D6E1V8_A	94		False	0	0	Gordonia phage GodonK	unclassified sequence	Heunggongvirae	2562192	d_Viruses;-_Duplodnaviria;k_Heunggongvirae;p_Uroviricota;c_Caudoviricetes;g_Godonkavirus;s_Godonkavirus godonK;-_Gordonia phage GodonK	gordonia phage godonk	0	Non-enveloped			Non-enveloped	phage_default
A0A4D6E1W7_A	125		False	0	0	Gordonia phage GodonK	unclassified sequence	Heunggongvirae	2562192	d_Viruses;-_Duplodnaviria;k_Heunggongvirae;p_Uroviricota;c_Caudoviricetes;g_Godonkavirus;s_Godonkavirus godonK;-_Gordonia phage GodonK	gordonia phage godonk	0	Non-enveloped			Non-enveloped	phage_default
A0A4D6E1X3_A	129	TMH	False	2	0	Gordonia phage GodonK	unclassified sequence	Heunggongvirae	2562192	d_Viruses;-_Duplodnaviria;k_Heunggongvirae;p_Uroviricota;c_Caudoviricetes;g_Godonkavirus;s_Godonkavirus godonK;-_Gordonia phage GodonK	gordonia phage godonk	1	Non-enveloped			Non-enveloped	phage_default
A0A4D6E1X6_A	146		False	0	0	Streptomyces phage Kradal	unclassified sequence	Heunggongvirae	2562187	d_Viruses;-_Duplodnaviria;k_Heunggongvirae;p_Uroviricota;c_Caudoviricetes;-_unclassified Caudoviricetes;s_Streptomyces phage Kradal	streptomyces phage kradal	0	Non-enveloped			Non-enveloped	phage_default
A0A4D6E1Y3_A	564		False	0	0	Gordonia phage GodonK	unclassified sequence	Heunggongvirae	2562192	d_Viruses;-_Duplodnaviria;k_Heunggongvirae;p_Uroviricota;c_Caudoviricetes;g_Godonkavirus;s_Godonkavirus godonK;-_Gordonia phage GodonK	gordonia phage godonk	0	Non-enveloped			Non-enveloped	phage_default
A0A4D6E1Y5_A	99		False	0	0	Gordonia phage GodonK	unclassified sequence	Heunggongvirae	2562192	d_Viruses;-_Duplodnaviria;k_Heunggongvirae;p_Uroviricota;c_Caudoviricetes;g_Godonkavirus;s_Godonkavirus godonK;-_Gordonia phage GodonK	gordonia phage godonk	0	Non-enveloped			Non-enveloped	phage_default
A0A4D6E1Z0_A	66		False	0	0	Gordonia phage GodonK	unclassified sequence	Heunggongvirae	2562192	d_Viruses;-_Duplodnaviria;k_Heunggongvirae;p_Uroviricota;c_Caudoviricetes;g_Godonkavirus;s_Godonkavirus godonK;-_Gordonia phage GodonK	gordonia phage godonk	0	Non-enveloped			Non-enveloped	phage_default
A0A4D6E1Z4_A	96		False	0	0	Gordonia phage GodonK	unclassified sequence	Heunggongvirae	2562192	d_Viruses;-_Duplodnaviria;k_Heunggongvirae;p_Uroviricota;c_Caudoviricetes;g_Godonkavirus;s_Godonkavirus godonK;-_Gordonia phage GodonK	gordonia phage godonk	0	Non-enveloped			Non-enveloped	phage_default
A0A4D6E1Z8_A	141		False	0	0	Gordonia phage GodonK	unclassified sequence	Heunggongvirae	2562192	d_Viruses;-_Duplodnaviria;k_Heunggongvirae;p_Uroviricota;c_Caudoviricetes;g_Godonkavirus;s_Godonkavirus godonK;-_Gordonia phage GodonK	gordonia phage godonk	0	Non-enveloped			Non-enveloped	phage_default
A0A4D6E1Z9_A	72		False	0	0	Gordonia phage GodonK	unclassified sequence	Heunggongvirae	2562192	d_Viruses;-_Duplodnaviria;k_Heunggongvirae;p_Uroviricota;c_Caudoviricetes;g_Godonkavirus;s_Godonkavirus godonK;-_Gordonia phage GodonK	gordonia phage godonk	0	Non-enveloped			Non-enveloped	phage_default
A0A4D6E203_A	85		False	0	0	Gordonia phage GodonK	unclassified sequence	Heunggongvirae	2562192	d_Viruses;-_Duplodnaviria;k_Heunggongvirae;p_Uroviricota;c_Caudoviricetes;g_Godonkavirus;s_Godonkavirus godonK;-_Gordonia phage GodonK	gordonia phage godonk	0	Non-enveloped			Non-enveloped	phage_default
A0A4D6E204_A	82	TMH	False	1	0	Streptomyces phage Kradal	unclassified sequence	Heunggongvirae	2562187	d_Viruses;-_Duplodnaviria;k_Heunggongvirae;p_Uroviricota;c_Caudoviricetes;-_unclassified Caudoviricetes;s_Streptomyces phage Kradal	streptomyces phage kradal	1	Non-enveloped			Non-enveloped	phage_default
A0A4D6E206_A	38		False	0	0	Streptomyces phage Kradal	unclassified sequence	Heunggongvirae	2562187	d_Viruses;-_Duplodnaviria;k_Heunggongvirae;p_Uroviricota;c_Caudoviricetes;-_unclassified Caudoviricetes;s_Streptomyces phage Kradal	streptomyces phage kradal	0	Non-enveloped			Non-enveloped	phage_default
A0A4D6E207_A	103		False	0	0	Gordonia phage GodonK	unclassified sequence	Heunggongvirae	2562192	d_Viruses;-_Duplodnaviria;k_Heunggongvirae;p_Uroviricota;c_Caudoviricetes;g_Godonkavirus;s_Godonkavirus godonK;-_Gordonia phage GodonK	gordonia phage godonk	0	Non-enveloped			Non-enveloped	phage_default
A0A4D6E210_A	46		False	0	0	Gordonia phage GodonK	unclassified sequence	Heunggongvirae	2562192	d_Viruses;-_Duplodnaviria;k_Heunggongvirae;p_Uroviricota;c_Caudoviricetes;g_Godonkavirus;s_Godonkavirus godonK;-_Gordonia phage GodonK	gordonia phage godonk	0	Non-enveloped			Non-enveloped	phage_default
A0A4D6E212_A	60		False	0	0	Streptomyces phage Kradal	unclassified sequence	Heunggongvirae	2562187	d_Viruses;-_Duplodnaviria;k_Heunggongvirae;p_Uroviricota;c_Caudoviricetes;-_unclassified Caudoviricetes;s_Streptomyces phage Kradal	streptomyces phage kradal	0	Non-enveloped			Non-enveloped	phage_default
A0A4D6E215_A	67	TMH	False	2	0	Gordonia phage GodonK	unclassified sequence	Heunggongvirae	2562192	d_Viruses;-_Duplodnaviria;k_Heunggongvirae;p_Uroviricota;c_Caudoviricetes;g_Godonkavirus;s_Godonkavirus godonK;-_Gordonia phage GodonK	gordonia phage godonk	1	Non-enveloped			Non-enveloped	phage_default
A0A4D6E216_A	83		False	0	0	Gordonia phage GodonK	unclassified sequence	Heunggongvirae	2562192	d_Viruses;-_Duplodnaviria;k_Heunggongvirae;p_Uroviricota;c_Caudoviricetes;g_Godonkavirus;s_Godonkavirus godonK;-_Gordonia phage GodonK	gordonia phage godonk	0	Non-enveloped			Non-enveloped	phage_default
A0A4D6E217_A	51		False	0	0	Gordonia phage GodonK	unclassified sequence	Heunggongvirae	2562192	d_Viruses;-_Duplodnaviria;k_Heunggongvirae;p_Uroviricota;c_Caudoviricetes;g_Godonkavirus;s_Godonkavirus godonK;-_Gordonia phage GodonK	gordonia phage godonk	0	Non-enveloped			Non-enveloped	phage_default
A0A4D6E223_A	125	TMH	False	2	0	Gordonia phage GodonK	unclassified sequence	Heunggongvirae	2562192	d_Viruses;-_Duplodnaviria;k_Heunggongvirae;p_Uroviricota;c_Caudoviricetes;g_Godonkavirus;s_Godonkavirus godonK;-_Gordonia phage GodonK	gordonia phage godonk	1	Non-enveloped			Non-enveloped	phage_default
A0A4D6E224_A	210		True	0	0	Streptomyces phage Kradal	unclassified sequence	Heunggongvirae	2562187	d_Viruses;-_Duplodnaviria;k_Heunggongvirae;p_Uroviricota;c_Caudoviricetes;-_unclassified Caudoviricetes;s_Streptomyces phage Kradal	streptomyces phage kradal	0	Non-enveloped			Non-enveloped	phage_default
A0A4D6E225_A	140		False	0	0	Streptomyces phage Kradal	unclassified sequence	Heunggongvirae	2562187	d_Viruses;-_Duplodnaviria;k_Heunggongvirae;p_Uroviricota;c_Caudoviricetes;-_unclassified Caudoviricetes;s_Streptomyces phage Kradal	streptomyces phage kradal	0	Non-enveloped			Non-enveloped	phage_default
A0A4D6E227_A	81		False	0	0	Gordonia phage GodonK	unclassified sequence	Heunggongvirae	2562192	d_Viruses;-_Duplodnaviria;k_Heunggongvirae;p_Uroviricota;c_Caudoviricetes;g_Godonkavirus;s_Godonkavirus godonK;-_Gordonia phage GodonK	gordonia phage godonk	0	Non-enveloped			Non-enveloped	phage_default
A0A4D6E229_A	94		False	0	0	Gordonia phage GodonK	unclassified sequence	Heunggongvirae	2562192	d_Viruses;-_Duplodnaviria;k_Heunggongvirae;p_Uroviricota;c_Caudoviricetes;g_Godonkavirus;s_Godonkavirus godonK;-_Gordonia phage GodonK	gordonia phage godonk	0	Non-enveloped			Non-enveloped	phage_default
A0A4D6E232_A	89	TMH	False	2	0	Gordonia phage GodonK	unclassified sequence	Heunggongvirae	2562192	d_Viruses;-_Duplodnaviria;k_Heunggongvirae;p_Uroviricota;c_Caudoviricetes;g_Godonkavirus;s_Godonkavirus godonK;-_Gordonia phage GodonK	gordonia phage godonk	1	Non-enveloped			Non-enveloped	phage_default
A0A4D6E234_A	88		False	0	0	Gordonia phage GodonK	unclassified sequence	Heunggongvirae	2562192	d_Viruses;-_Duplodnaviria;k_Heunggongvirae;p_Uroviricota;c_Caudoviricetes;g_Godonkavirus;s_Godonkavirus godonK;-_Gordonia phage GodonK	gordonia phage godonk	0	Non-enveloped			Non-enveloped	phage_default
A0A4D6E237_A	207		False	0	0	Gordonia phage GodonK	unclassified sequence	Heunggongvirae	2562192	d_Viruses;-_Duplodnaviria;k_Heunggongvirae;p_Uroviricota;c_Caudoviricetes;g_Godonkavirus;s_Godonkavirus godonK;-_Gordonia phage GodonK	gordonia phage godonk	0	Non-enveloped			Non-enveloped	phage_default
A0A4D6E238_A	77		False	0	0	Gordonia phage GodonK	unclassified sequence	Heunggongvirae	2562192	d_Viruses;-_Duplodnaviria;k_Heunggongvirae;p_Uroviricota;c_Caudoviricetes;g_Godonkavirus;s_Godonkavirus godonK;-_Gordonia phage GodonK	gordonia phage godonk	0	Non-enveloped			Non-enveloped	phage_default
A0A4D6E239_A	84		False	0	0	Gordonia phage GodonK	unclassified sequence	Heunggongvirae	2562192	d_Viruses;-_Duplodnaviria;k_Heunggongvirae;p_Uroviricota;c_Caudoviricetes;g_Godonkavirus;s_Godonkavirus godonK;-_Gordonia phage GodonK	gordonia phage godonk	0	Non-enveloped			Non-enveloped	phage_default
A0A4D6E243_A	160		False	0	0	Streptomyces phage Kradal	unclassified sequence	Heunggongvirae	2562187	d_Viruses;-_Duplodnaviria;k_Heunggongvirae;p_Uroviricota;c_Caudoviricetes;-_unclassified Caudoviricetes;s_Streptomyces phage Kradal	streptomyces phage kradal	0	Non-enveloped			Non-enveloped	phage_default
A0A4D6E244_A	31	TMH	False	1	0	Gordonia phage GodonK	unclassified sequence	Heunggongvirae	2562192	d_Viruses;-_Duplodnaviria;k_Heunggongvirae;p_Uroviricota;c_Caudoviricetes;g_Godonkavirus;s_Godonkavirus godonK;-_Gordonia phage GodonK	gordonia phage godonk	1	Non-enveloped			Non-enveloped	phage_default
A0A4D6E245_A	1479		False	0	0	Gordonia phage GodonK	unclassified sequence	Heunggongvirae	2562192	d_Viruses;-_Duplodnaviria;k_Heunggongvirae;p_Uroviricota;c_Caudoviricetes;g_Godonkavirus;s_Godonkavirus godonK;-_Gordonia phage GodonK	gordonia phage godonk	0	Non-enveloped			Non-enveloped	phage_default
A0A4D6E252_A	44		False	0	0	Gordonia phage GodonK	unclassified sequence	Heunggongvirae	2562192	d_Viruses;-_Duplodnaviria;k_Heunggongvirae;p_Uroviricota;c_Caudoviricetes;g_Godonkavirus;s_Godonkavirus godonK;-_Gordonia phage GodonK	gordonia phage godonk	0	Non-enveloped			Non-enveloped	phage_default
A0A4D6E257_A	145	TMH	False	4	0	Gordonia phage GodonK	unclassified sequence	Heunggongvirae	2562192	d_Viruses;-_Duplodnaviria;k_Heunggongvirae;p_Uroviricota;c_Caudoviricetes;g_Godonkavirus;s_Godonkavirus godonK;-_Gordonia phage GodonK	gordonia phage godonk	1	Non-enveloped			Non-enveloped	phage_default
A0A4D6E258_A	52		False	0	0	Gordonia phage GodonK	unclassified sequence	Heunggongvirae	2562192	d_Viruses;-_Duplodnaviria;k_Heunggongvirae;p_Uroviricota;c_Caudoviricetes;g_Godonkavirus;s_Godonkavirus godonK;-_Gordonia phage GodonK	gordonia phage godonk	0	Non-enveloped			Non-enveloped	phage_default
A0A4D6E262_A	162		False	0	0	Streptomyces phage Kradal	unclassified sequence	Heunggongvirae	2562187	d_Viruses;-_Duplodnaviria;k_Heunggongvirae;p_Uroviricota;c_Caudoviricetes;-_unclassified Caudoviricetes;s_Streptomyces phage Kradal	streptomyces phage kradal	0	Non-enveloped			Non-enveloped	phage_default
A0A4D6E266_A	118		False	0	0	Gordonia phage GodonK	unclassified sequence	Heunggongvirae	2562192	d_Viruses;-_Duplodnaviria;k_Heunggongvirae;p_Uroviricota;c_Caudoviricetes;g_Godonkavirus;s_Godonkavirus godonK;-_Gordonia phage GodonK	gordonia phage godonk	0	Non-enveloped			Non-enveloped	phage_default
A0A4D6E271_A	38		True	0	0	Streptomyces phage Kradal	unclassified sequence	Heunggongvirae	2562187	d_Viruses;-_Duplodnaviria;k_Heunggongvirae;p_Uroviricota;c_Caudoviricetes;-_unclassified Caudoviricetes;s_Streptomyces phage Kradal	streptomyces phage kradal	0	Non-enveloped			Non-enveloped	phage_default
A0A4D6E272_A	173		False	0	0	Gordonia phage GodonK	unclassified sequence	Heunggongvirae	2562192	d_Viruses;-_Duplodnaviria;k_Heunggongvirae;p_Uroviricota;c_Caudoviricetes;g_Godonkavirus;s_Godonkavirus godonK;-_Gordonia phage GodonK	gordonia phage godonk	0	Non-enveloped			Non-enveloped	phage_default
A0A4D6E277_A	67		False	0	0	Gordonia phage GodonK	unclassified sequence	Heunggongvirae	2562192	d_Viruses;-_Duplodnaviria;k_Heunggongvirae;p_Uroviricota;c_Caudoviricetes;g_Godonkavirus;s_Godonkavirus godonK;-_Gordonia phage GodonK	gordonia phage godonk	0	Non-enveloped			Non-enveloped	phage_default
A0A4D6E279_A	73		False	0	0	Gordonia phage GodonK	unclassified sequence	Heunggongvirae	2562192	d_Viruses;-_Duplodnaviria;k_Heunggongvirae;p_Uroviricota;c_Caudoviricetes;g_Godonkavirus;s_Godonkavirus godonK;-_Gordonia phage GodonK	gordonia phage godonk	0	Non-enveloped			Non-enveloped	phage_default
A0A4D6E287_A	57		False	0	0	Gordonia phage GodonK	unclassified sequence	Heunggongvirae	2562192	d_Viruses;-_Duplodnaviria;k_Heunggongvirae;p_Uroviricota;c_Caudoviricetes;g_Godonkavirus;s_Godonkavirus godonK;-_Gordonia phage GodonK	gordonia phage godonk	0	Non-enveloped			Non-enveloped	phage_default
A0A4D6E288_A	500		False	0	0	Gordonia phage GodonK	unclassified sequence	Heunggongvirae	2562192	d_Viruses;-_Duplodnaviria;k_Heunggongvirae;p_Uroviricota;c_Caudoviricetes;g_Godonkavirus;s_Godonkavirus godonK;-_Gordonia phage GodonK	gordonia phage godonk	0	Non-enveloped			Non-enveloped	phage_default
A0A4D6E290_A	61	TMH	False	2	0	Streptomyces phage Kradal	unclassified sequence	Heunggongvirae	2562187	d_Viruses;-_Duplodnaviria;k_Heunggongvirae;p_Uroviricota;c_Caudoviricetes;-_unclassified Caudoviricetes;s_Streptomyces phage Kradal	streptomyces phage kradal	1	Non-enveloped			Non-enveloped	phage_default
A0A4D6E291_A	84	TMH	False	2	0	Gordonia phage GodonK	unclassified sequence	Heunggongvirae	2562192	d_Viruses;-_Duplodnaviria;k_Heunggongvirae;p_Uroviricota;c_Caudoviricetes;g_Godonkavirus;s_Godonkavirus godonK;-_Gordonia phage GodonK	gordonia phage godonk	1	Non-enveloped			Non-enveloped	phage_default
A0A4D6E294_A	102		False	0	0	Streptomyces phage Kradal	unclassified sequence	Heunggongvirae	2562187	d_Viruses;-_Duplodnaviria;k_Heunggongvirae;p_Uroviricota;c_Caudoviricetes;-_unclassified Caudoviricetes;s_Streptomyces phage Kradal	streptomyces phage kradal	0	Non-enveloped			Non-enveloped	phage_default
A0A4D6E299_A	67		False	0	0	Gordonia phage GodonK	unclassified sequence	Heunggongvirae	2562192	d_Viruses;-_Duplodnaviria;k_Heunggongvirae;p_Uroviricota;c_Caudoviricetes;g_Godonkavirus;s_Godonkavirus godonK;-_Gordonia phage GodonK	gordonia phage godonk	0	Non-enveloped			Non-enveloped	phage_default
A0A4D6E2A2_A	63		False	0	0	Gordonia phage GodonK	unclassified sequence	Heunggongvirae	2562192	d_Viruses;-_Duplodnaviria;k_Heunggongvirae;p_Uroviricota;c_Caudoviricetes;g_Godonkavirus;s_Godonkavirus godonK;-_Gordonia phage GodonK	gordonia phage godonk	0	Non-enveloped			Non-enveloped	phage_default
A0A4D6E2A5_A	44		False	0	0	Streptomyces phage Kradal	unclassified sequence	Heunggongvirae	2562187	d_Viruses;-_Duplodnaviria;k_Heunggongvirae;p_Uroviricota;c_Caudoviricetes;-_unclassified Caudoviricetes;s_Streptomyces phage Kradal	streptomyces phage kradal	0	Non-enveloped			Non-enveloped	phage_default
A0A4D6E2A6_A	137		False	0	0	Gordonia phage GodonK	unclassified sequence	Heunggongvirae	2562192	d_Viruses;-_Duplodnaviria;k_Heunggongvirae;p_Uroviricota;c_Caudoviricetes;g_Godonkavirus;s_Godonkavirus godonK;-_Gordonia phage GodonK	gordonia phage godonk	0	Non-enveloped			Non-enveloped	phage_default
A0A4D6E2A7_A	161	TMH	False	2	0	Gordonia phage GodonK	unclassified sequence	Heunggongvirae	2562192	d_Viruses;-_Duplodnaviria;k_Heunggongvirae;p_Uroviricota;c_Caudoviricetes;g_Godonkavirus;s_Godonkavirus godonK;-_Gordonia phage GodonK	gordonia phage godonk	1	Non-enveloped			Non-enveloped	phage_default
A0A4D6E2A8_A	64		False	0	0	Gordonia phage GodonK	unclassified sequence	Heunggongvirae	2562192	d_Viruses;-_Duplodnaviria;k_Heunggongvirae;p_Uroviricota;c_Caudoviricetes;g_Godonkavirus;s_Godonkavirus godonK;-_Gordonia phage GodonK	gordonia phage godonk	0	Non-enveloped			Non-enveloped	phage_default
A0A4D6E2B0_A	60		False	0	0	Gordonia phage GodonK	unclassified sequence	Heunggongvirae	2562192	d_Viruses;-_Duplodnaviria;k_Heunggongvirae;p_Uroviricota;c_Caudoviricetes;g_Godonkavirus;s_Godonkavirus godonK;-_Gordonia phage GodonK	gordonia phage godonk	0	Non-enveloped			Non-enveloped	phage_default
A0A4D6E2B1_A	41		False	0	0	Gordonia phage GodonK	unclassified sequence	Heunggongvirae	2562192	d_Viruses;-_Duplodnaviria;k_Heunggongvirae;p_Uroviricota;c_Caudoviricetes;g_Godonkavirus;s_Godonkavirus godonK;-_Gordonia phage GodonK	gordonia phage godonk	0	Non-enveloped			Non-enveloped	phage_default
A0A4D6E2B4_A	74		False	0	0	Gordonia phage GodonK	unclassified sequence	Heunggongvirae	2562192	d_Viruses;-_Duplodnaviria;k_Heunggongvirae;p_Uroviricota;c_Caudoviricetes;g_Godonkavirus;s_Godonkavirus godonK;-_Gordonia phage GodonK	gordonia phage godonk	0	Non-enveloped			Non-enveloped	phage_default
A0A4D6E2B7_A	121		False	0	0	Gordonia phage GodonK	unclassified sequence	Heunggongvirae	2562192	d_Viruses;-_Duplodnaviria;k_Heunggongvirae;p_Uroviricota;c_Caudoviricetes;g_Godonkavirus;s_Godonkavirus godonK;-_Gordonia phage GodonK	gordonia phage godonk	0	Non-enveloped			Non-enveloped	phage_default
A0A4D6E2B9_A	97		False	0	0	Gordonia phage GodonK	unclassified sequence	Heunggongvirae	2562192	d_Viruses;-_Duplodnaviria;k_Heunggongvirae;p_Uroviricota;c_Caudoviricetes;g_Godonkavirus;s_Godonkavirus godonK;-_Gordonia phage GodonK	gordonia phage godonk	0	Non-enveloped			Non-enveloped	phage_default
A0A4D6E2C0_A	56		False	0	0	Gordonia phage GodonK	unclassified sequence	Heunggongvirae	2562192	d_Viruses;-_Duplodnaviria;k_Heunggongvirae;p_Uroviricota;c_Caudoviricetes;g_Godonkavirus;s_Godonkavirus godonK;-_Gordonia phage GodonK	gordonia phage godonk	0	Non-enveloped			Non-enveloped	phage_default
A0A4D6E2C1_A	70		False	0	0	Gordonia phage GodonK	unclassified sequence	Heunggongvirae	2562192	d_Viruses;-_Duplodnaviria;k_Heunggongvirae;p_Uroviricota;c_Caudoviricetes;g_Godonkavirus;s_Godonkavirus godonK;-_Gordonia phage GodonK	gordonia phage godonk	0	Non-enveloped			Non-enveloped	phage_default
A0A4D6E2C2_A	66		False	0	0	Streptomyces phage Kradal	unclassified sequence	Heunggongvirae	2562187	d_Viruses;-_Duplodnaviria;k_Heunggongvirae;p_Uroviricota;c_Caudoviricetes;-_unclassified Caudoviricetes;s_Streptomyces phage Kradal	streptomyces phage kradal	0	Non-enveloped			Non-enveloped	phage_default
A0A4D6E2C3_A	57	TMH	False	2	0	Gordonia phage GodonK	unclassified sequence	Heunggongvirae	2562192	d_Viruses;-_Duplodnaviria;k_Heunggongvirae;p_Uroviricota;c_Caudoviricetes;g_Godonkavirus;s_Godonkavirus godonK;-_Gordonia phage GodonK	gordonia phage godonk	1	Non-enveloped			Non-enveloped	phage_default
A0A4D6E2C4_A	75		False	0	0	Gordonia phage GodonK	unclassified sequence	Heunggongvirae	2562192	d_Viruses;-_Duplodnaviria;k_Heunggongvirae;p_Uroviricota;c_Caudoviricetes;g_Godonkavirus;s_Godonkavirus godonK;-_Gordonia phage GodonK	gordonia phage godonk	0	Non-enveloped			Non-enveloped	phage_default
A0A4D6E2C5_A	120		False	0	0	Streptomyces phage Kradal	unclassified sequence	Heunggongvirae	2562187	d_Viruses;-_Duplodnaviria;k_Heunggongvirae;p_Uroviricota;c_Caudoviricetes;-_unclassified Caudoviricetes;s_Streptomyces phage Kradal	streptomyces phage kradal	0	Non-enveloped			Non-enveloped	phage_default
A0A4D6E2C6_A	71		False	0	0	Gordonia phage GodonK	unclassified sequence	Heunggongvirae	2562192	d_Viruses;-_Duplodnaviria;k_Heunggongvirae;p_Uroviricota;c_Caudoviricetes;g_Godonkavirus;s_Godonkavirus godonK;-_Gordonia phage GodonK	gordonia phage godonk	0	Non-enveloped			Non-enveloped	phage_default
A0A4D6E2D0_A	166	TMH	False	1	0	Gordonia phage GodonK	unclassified sequence	Heunggongvirae	2562192	d_Viruses;-_Duplodnaviria;k_Heunggongvirae;p_Uroviricota;c_Caudoviricetes;g_Godonkavirus;s_Godonkavirus godonK;-_Gordonia phage GodonK	gordonia phage godonk	1	Non-enveloped			Non-enveloped	phage_default
A0A4D6E2D2_A	97		False	0	0	Gordonia phage GodonK	unclassified sequence	Heunggongvirae	2562192	d_Viruses;-_Duplodnaviria;k_Heunggongvirae;p_Uroviricota;c_Caudoviricetes;g_Godonkavirus;s_Godonkavirus godonK;-_Gordonia phage GodonK	gordonia phage godonk	0	Non-enveloped			Non-enveloped	phage_default
A0A4D6E2D5_A	513		False	0	0	Streptomyces phage Kradal	unclassified sequence	Heunggongvirae	2562187	d_Viruses;-_Duplodnaviria;k_Heunggongvirae;p_Uroviricota;c_Caudoviricetes;-_unclassified Caudoviricetes;s_Streptomyces phage Kradal	streptomyces phage kradal	0	Non-enveloped			Non-enveloped	phage_default
A0A4D6E2D6_A	95		False	0	0	Streptomyces phage Kradal	unclassified sequence	Heunggongvirae	2562187	d_Viruses;-_Duplodnaviria;k_Heunggongvirae;p_Uroviricota;c_Caudoviricetes;-_unclassified Caudoviricetes;s_Streptomyces phage Kradal	streptomyces phage kradal	0	Non-enveloped			Non-enveloped	phage_default
A0A4D6E2D8_A	83		False	0	0	Gordonia phage GodonK	unclassified sequence	Heunggongvirae	2562192	d_Viruses;-_Duplodnaviria;k_Heunggongvirae;p_Uroviricota;c_Caudoviricetes;g_Godonkavirus;s_Godonkavirus godonK;-_Gordonia phage GodonK	gordonia phage godonk	0	Non-enveloped			Non-enveloped	phage_default
A0A4D6E2E0_A	467		False	0	0	Gordonia phage GodonK	unclassified sequence	Heunggongvirae	2562192	d_Viruses;-_Duplodnaviria;k_Heunggongvirae;p_Uroviricota;c_Caudoviricetes;g_Godonkavirus;s_Godonkavirus godonK;-_Gordonia phage GodonK	gordonia phage godonk	0	Non-enveloped			Non-enveloped	phage_default
A0A4D6E2E6_A	72		False	0	0	Streptomyces phage Kradal	unclassified sequence	Heunggongvirae	2562187	d_Viruses;-_Duplodnaviria;k_Heunggongvirae;p_Uroviricota;c_Caudoviricetes;-_unclassified Caudoviricetes;s_Streptomyces phage Kradal	streptomyces phage kradal	0	Non-enveloped			Non-enveloped	phage_default
A0A4D6E2E7_A	78		False	0	0	Gordonia phage GodonK	unclassified sequence	Heunggongvirae	2562192	d_Viruses;-_Duplodnaviria;k_Heunggongvirae;p_Uroviricota;c_Caudoviricetes;g_Godonkavirus;s_Godonkavirus godonK;-_Gordonia phage GodonK	gordonia phage godonk	0	Non-enveloped			Non-enveloped	phage_default
A0A4D6E2E8_A	63		False	0	0	Streptomyces phage Forthebois	unclassified sequence	Bamfordvirae	2562185	d_Viruses;-_Varidnaviria;k_Bamfordvirae;p_Preplasmiviricota;c_Tectiliviricetes;o_Kalamavirales;f_Tectiviridae;g_Deltatectivirus;s_Deltatectivirus forthebois;-_Streptomyces phage Forthebois	streptomyces phage forthebois	0	Non-enveloped	Tectiviridae	Kalamavirales	Non-enveloped	phage_default
A0A4D6E2F0_A	90		False	0	0	Streptomyces phage Kradal	unclassified sequence	Heunggongvirae	2562187	d_Viruses;-_Duplodnaviria;k_Heunggongvirae;p_Uroviricota;c_Caudoviricetes;-_unclassified Caudoviricetes;s_Streptomyces phage Kradal	streptomyces phage kradal	0	Non-enveloped			Non-enveloped	phage_default
A0A4D6E2F2_A	93	TMH	False	1	0	Gordonia phage GodonK	unclassified sequence	Heunggongvirae	2562192	d_Viruses;-_Duplodnaviria;k_Heunggongvirae;p_Uroviricota;c_Caudoviricetes;g_Godonkavirus;s_Godonkavirus godonK;-_Gordonia phage GodonK	gordonia phage godonk	1	Non-enveloped			Non-enveloped	phage_default
A0A4D6E2F3_A	56		False	0	0	Gordonia phage GodonK	unclassified sequence	Heunggongvirae	2562192	d_Viruses;-_Duplodnaviria;k_Heunggongvirae;p_Uroviricota;c_Caudoviricetes;g_Godonkavirus;s_Godonkavirus godonK;-_Gordonia phage GodonK	gordonia phage godonk	0	Non-enveloped			Non-enveloped	phage_default
A0A4D6E2F4_A	108		False	0	0	Gordonia phage GodonK	unclassified sequence	Heunggongvirae	2562192	d_Viruses;-_Duplodnaviria;k_Heunggongvirae;p_Uroviricota;c_Caudoviricetes;g_Godonkavirus;s_Godonkavirus godonK;-_Gordonia phage GodonK	gordonia phage godonk	0	Non-enveloped			Non-enveloped	phage_default
A0A4D6E2F9_A	76		False	0	0	Streptomyces phage Kradal	unclassified sequence	Heunggongvirae	2562187	d_Viruses;-_Duplodnaviria;k_Heunggongvirae;p_Uroviricota;c_Caudoviricetes;-_unclassified Caudoviricetes;s_Streptomyces phage Kradal	streptomyces phage kradal	0	Non-enveloped			Non-enveloped	phage_default
A0A4D6E2G0_A	45	TMH	False	2	0	Streptomyces phage Forthebois	unclassified sequence	Bamfordvirae	2562185	d_Viruses;-_Varidnaviria;k_Bamfordvirae;p_Preplasmiviricota;c_Tectiliviricetes;o_Kalamavirales;f_Tectiviridae;g_Deltatectivirus;s_Deltatectivirus forthebois;-_Streptomyces phage Forthebois	streptomyces phage forthebois	1	Non-enveloped	Tectiviridae	Kalamavirales	Non-enveloped	phage_default
A0A4D6E2H0_A	50		False	0	0	Gordonia phage GodonK	unclassified sequence	Heunggongvirae	2562192	d_Viruses;-_Duplodnaviria;k_Heunggongvirae;p_Uroviricota;c_Caudoviricetes;g_Godonkavirus;s_Godonkavirus godonK;-_Gordonia phage GodonK	gordonia phage godonk	0	Non-enveloped			Non-enveloped	phage_default
A0A4D6E2H3_A	100		False	0	0	Streptomyces phage Forthebois	unclassified sequence	Bamfordvirae	2562185	d_Viruses;-_Varidnaviria;k_Bamfordvirae;p_Preplasmiviricota;c_Tectiliviricetes;o_Kalamavirales;f_Tectiviridae;g_Deltatectivirus;s_Deltatectivirus forthebois;-_Streptomyces phage Forthebois	streptomyces phage forthebois	0	Non-enveloped	Tectiviridae	Kalamavirales	Non-enveloped	phage_default
A0A4D6E2H4_A	179		False	0	0	Streptomyces phage Kradal	unclassified sequence	Heunggongvirae	2562187	d_Viruses;-_Duplodnaviria;k_Heunggongvirae;p_Uroviricota;c_Caudoviricetes;-_unclassified Caudoviricetes;s_Streptomyces phage Kradal	streptomyces phage kradal	0	Non-enveloped			Non-enveloped	phage_default
A0A4D6E2H8_A	220		False	0	0	Gordonia phage GodonK	unclassified sequence	Heunggongvirae	2562192	d_Viruses;-_Duplodnaviria;k_Heunggongvirae;p_Uroviricota;c_Caudoviricetes;g_Godonkavirus;s_Godonkavirus godonK;-_Gordonia phage GodonK	gordonia phage godonk	0	Non-enveloped			Non-enveloped	phage_default
A0A4D6E2I0_A	183		False	0	0	Gordonia phage GodonK	unclassified sequence	Heunggongvirae	2562192	d_Viruses;-_Duplodnaviria;k_Heunggongvirae;p_Uroviricota;c_Caudoviricetes;g_Godonkavirus;s_Godonkavirus godonK;-_Gordonia phage GodonK	gordonia phage godonk	0	Non-enveloped			Non-enveloped	phage_default
A0A4D6E2I6_A	93	TMH	False	3	0	Streptomyces phage Forthebois	unclassified sequence	Bamfordvirae	2562185	d_Viruses;-_Varidnaviria;k_Bamfordvirae;p_Preplasmiviricota;c_Tectiliviricetes;o_Kalamavirales;f_Tectiviridae;g_Deltatectivirus;s_Deltatectivirus forthebois;-_Streptomyces phage Forthebois	streptomyces phage forthebois	1	Non-enveloped	Tectiviridae	Kalamavirales	Non-enveloped	phage_default
A0A4D6E2J4_A	191		False	0	0	Streptomyces phage Forthebois	unclassified sequence	Bamfordvirae	2562185	d_Viruses;-_Varidnaviria;k_Bamfordvirae;p_Preplasmiviricota;c_Tectiliviricetes;o_Kalamavirales;f_Tectiviridae;g_Deltatectivirus;s_Deltatectivirus forthebois;-_Streptomyces phage Forthebois	streptomyces phage forthebois	0	Non-enveloped	Tectiviridae	Kalamavirales	Non-enveloped	phage_default
A0A4D6E2J6_A	133		False	0	0	Gordonia phage GodonK	unclassified sequence	Heunggongvirae	2562192	d_Viruses;-_Duplodnaviria;k_Heunggongvirae;p_Uroviricota;c_Caudoviricetes;g_Godonkavirus;s_Godonkavirus godonK;-_Gordonia phage GodonK	gordonia phage godonk	0	Non-enveloped			Non-enveloped	phage_default
A0A4D6E2J7_A	97		False	0	0	Streptomyces phage Forthebois	unclassified sequence	Bamfordvirae	2562185	d_Viruses;-_Varidnaviria;k_Bamfordvirae;p_Preplasmiviricota;c_Tectiliviricetes;o_Kalamavirales;f_Tectiviridae;g_Deltatectivirus;s_Deltatectivirus forthebois;-_Streptomyces phage Forthebois	streptomyces phage forthebois	0	Non-enveloped	Tectiviridae	Kalamavirales	Non-enveloped	phage_default
A0A4D6E2J9_A	166		False	0	0	Microbacterium phage PrincePhergus	unclassified sequence	Heunggongvirae	2562193	d_Viruses;-_Duplodnaviria;k_Heunggongvirae;p_Uroviricota;c_Caudoviricetes;g_Kojivirus;s_Kojivirus koji;-_Microbacterium phage PrincePhergus	microbacterium phage princephergus	0	Non-enveloped			Non-enveloped	phage_default
A0A4D6E2K3_A	237		False	0	0	Gordonia phage GodonK	unclassified sequence	Heunggongvirae	2562192	d_Viruses;-_Duplodnaviria;k_Heunggongvirae;p_Uroviricota;c_Caudoviricetes;g_Godonkavirus;s_Godonkavirus godonK;-_Gordonia phage GodonK	gordonia phage godonk	0	Non-enveloped			Non-enveloped	phage_default
A0A4D6E2K4_A	56		False	0	0	Streptomyces phage Forthebois	unclassified sequence	Bamfordvirae	2562185	d_Viruses;-_Varidnaviria;k_Bamfordvirae;p_Preplasmiviricota;c_Tectiliviricetes;o_Kalamavirales;f_Tectiviridae;g_Deltatectivirus;s_Deltatectivirus forthebois;-_Streptomyces phage Forthebois	streptomyces phage forthebois	0	Non-enveloped	Tectiviridae	Kalamavirales	Non-enveloped	phage_default
A0A4D6E2K6_A	65		False	0	0	Gordonia phage GodonK	unclassified sequence	Heunggongvirae	2562192	d_Viruses;-_Duplodnaviria;k_Heunggongvirae;p_Uroviricota;c_Caudoviricetes;g_Godonkavirus;s_Godonkavirus godonK;-_Gordonia phage GodonK	gordonia phage godonk	0	Non-enveloped			Non-enveloped	phage_default
A0A4D6E2L6_A	42		False	0	0	Gordonia phage GodonK	unclassified sequence	Heunggongvirae	2562192	d_Viruses;-_Duplodnaviria;k_Heunggongvirae;p_Uroviricota;c_Caudoviricetes;g_Godonkavirus;s_Godonkavirus godonK;-_Gordonia phage GodonK	gordonia phage godonk	0	Non-enveloped			Non-enveloped	phage_default
A0A4D6E2M4_A	39		False	0	0	Gordonia phage GodonK	unclassified sequence	Heunggongvirae	2562192	d_Viruses;-_Duplodnaviria;k_Heunggongvirae;p_Uroviricota;c_Caudoviricetes;g_Godonkavirus;s_Godonkavirus godonK;-_Gordonia phage GodonK	gordonia phage godonk	0	Non-enveloped			Non-enveloped	phage_default
A0A4D6E2M5_A	884		False	0	0	Streptomyces phage Circinus	unclassified sequence	Heunggongvirae	2562189	d_Viruses;-_Duplodnaviria;k_Heunggongvirae;p_Uroviricota;c_Caudoviricetes;f_Stanwilliamsviridae;-_Loccivirinae;g_Wilnyevirus;s_Wilnyevirus billnye;-_Streptomyces phage Circinus	streptomyces phage circinus	0	Non-enveloped	Stanwilliamsviridae		Non-enveloped	phage_default
A0A4D6E2P1_A	65		False	0	0	Gordonia phage GodonK	unclassified sequence	Heunggongvirae	2562192	d_Viruses;-_Duplodnaviria;k_Heunggongvirae;p_Uroviricota;c_Caudoviricetes;g_Godonkavirus;s_Godonkavirus godonK;-_Gordonia phage GodonK	gordonia phage godonk	0	Non-enveloped			Non-enveloped	phage_default
A0A4D6E2Q1_A	58		False	0	0	Gordonia phage GodonK	unclassified sequence	Heunggongvirae	2562192	d_Viruses;-_Duplodnaviria;k_Heunggongvirae;p_Uroviricota;c_Caudoviricetes;g_Godonkavirus;s_Godonkavirus godonK;-_Gordonia phage GodonK	gordonia phage godonk	0	Non-enveloped			Non-enveloped	phage_default
A0A4D6E2Q4_A	82		False	0	0	Gordonia phage GodonK	unclassified sequence	Heunggongvirae	2562192	d_Viruses;-_Duplodnaviria;k_Heunggongvirae;p_Uroviricota;c_Caudoviricetes;g_Godonkavirus;s_Godonkavirus godonK;-_Gordonia phage GodonK	gordonia phage godonk	0	Non-enveloped			Non-enveloped	phage_default
A0A4D6E2R4_A	79		False	0	0	Gordonia phage GodonK	unclassified sequence	Heunggongvirae	2562192	d_Viruses;-_Duplodnaviria;k_Heunggongvirae;p_Uroviricota;c_Caudoviricetes;g_Godonkavirus;s_Godonkavirus godonK;-_Gordonia phage GodonK	gordonia phage godonk	0	Non-enveloped			Non-enveloped	phage_default
A0A4D6E2S4_A	70	TMH	False	1	0	Gordonia phage GodonK	unclassified sequence	Heunggongvirae	2562192	d_Viruses;-_Duplodnaviria;k_Heunggongvirae;p_Uroviricota;c_Caudoviricetes;g_Godonkavirus;s_Godonkavirus godonK;-_Gordonia phage GodonK	gordonia phage godonk	1	Non-enveloped			Non-enveloped	phage_default
A0A4D6E2S6_A	57		False	0	0	Gordonia phage GodonK	unclassified sequence	Heunggongvirae	2562192	d_Viruses;-_Duplodnaviria;k_Heunggongvirae;p_Uroviricota;c_Caudoviricetes;g_Godonkavirus;s_Godonkavirus godonK;-_Gordonia phage GodonK	gordonia phage godonk	0	Non-enveloped			Non-enveloped	phage_default
A0A4D6E2U7_A	51		False	0	0	Gordonia phage GodonK	unclassified sequence	Heunggongvirae	2562192	d_Viruses;-_Duplodnaviria;k_Heunggongvirae;p_Uroviricota;c_Caudoviricetes;g_Godonkavirus;s_Godonkavirus godonK;-_Gordonia phage GodonK	gordonia phage godonk	0	Non-enveloped			Non-enveloped	phage_default
A0A4D6E2U8_A	66		False	0	0	Gordonia phage GodonK	unclassified sequence	Heunggongvirae	2562192	d_Viruses;-_Duplodnaviria;k_Heunggongvirae;p_Uroviricota;c_Caudoviricetes;g_Godonkavirus;s_Godonkavirus godonK;-_Gordonia phage GodonK	gordonia phage godonk	0	Non-enveloped			Non-enveloped	phage_default
A0A4D6E2V0_A	66		False	0	0	Streptomyces phage Circinus	unclassified sequence	Heunggongvirae	2562189	d_Viruses;-_Duplodnaviria;k_Heunggongvirae;p_Uroviricota;c_Caudoviricetes;f_Stanwilliamsviridae;-_Loccivirinae;g_Wilnyevirus;s_Wilnyevirus billnye;-_Streptomyces phage Circinus	streptomyces phage circinus	0	Non-enveloped	Stanwilliamsviridae		Non-enveloped	phage_default
A0A4D6E2V9_A	83		False	0	0	Streptomyces phage Forthebois	unclassified sequence	Bamfordvirae	2562185	d_Viruses;-_Varidnaviria;k_Bamfordvirae;p_Preplasmiviricota;c_Tectiliviricetes;o_Kalamavirales;f_Tectiviridae;g_Deltatectivirus;s_Deltatectivirus forthebois;-_Streptomyces phage Forthebois	streptomyces phage forthebois	0	Non-enveloped	Tectiviridae	Kalamavirales	Non-enveloped	phage_default
A0A4D6E2X1_A	131		False	0	0	Streptomyces phage Forthebois	unclassified sequence	Bamfordvirae	2562185	d_Viruses;-_Varidnaviria;k_Bamfordvirae;p_Preplasmiviricota;c_Tectiliviricetes;o_Kalamavirales;f_Tectiviridae;g_Deltatectivirus;s_Deltatectivirus forthebois;-_Streptomyces phage Forthebois	streptomyces phage forthebois	0	Non-enveloped	Tectiviridae	Kalamavirales	Non-enveloped	phage_default
A0A4D6E335_A	83		False	0	0	Microbacterium phage Pherbot	unclassified sequence	Heunggongvirae	2562196	d_Viruses;-_Duplodnaviria;k_Heunggongvirae;p_Uroviricota;c_Caudoviricetes;g_Kojivirus;-_unclassified Kojivirus;s_Microbacterium phage Pherbot	microbacterium phage pherbot	0	Non-enveloped			Non-enveloped	phage_default
A0A4D6E345_A	64		False	0	0	Microbacterium phage Pherbot	unclassified sequence	Heunggongvirae	2562196	d_Viruses;-_Duplodnaviria;k_Heunggongvirae;p_Uroviricota;c_Caudoviricetes;g_Kojivirus;-_unclassified Kojivirus;s_Microbacterium phage Pherbot	microbacterium phage pherbot	0	Non-enveloped			Non-enveloped	phage_default
A0A4D6E362_A	74		False	0	0	Microbacterium phage Pherbot	unclassified sequence	Heunggongvirae	2562196	d_Viruses;-_Duplodnaviria;k_Heunggongvirae;p_Uroviricota;c_Caudoviricetes;g_Kojivirus;-_unclassified Kojivirus;s_Microbacterium phage Pherbot	microbacterium phage pherbot	0	Non-enveloped			Non-enveloped	phage_default
A0A4D6E364_A	52		False	0	0	Microbacterium phage Pherbot	unclassified sequence	Heunggongvirae	2562196	d_Viruses;-_Duplodnaviria;k_Heunggongvirae;p_Uroviricota;c_Caudoviricetes;g_Kojivirus;-_unclassified Kojivirus;s_Microbacterium phage Pherbot	microbacterium phage pherbot	0	Non-enveloped			Non-enveloped	phage_default
A0A4D6E3E4_A	60		False	0	0	Gordonia phage EricDab	unclassified sequence	Heunggongvirae	3070616	d_Viruses;-_Duplodnaviria;k_Heunggongvirae;p_Uroviricota;c_Caudoviricetes;g_Ericdabvirus;s_Ericdabvirus ericdab;-_Gordonia phage EricDab	gordonia phage ericdab	0	Non-enveloped			Non-enveloped	phage_default
A0A4D6E3F4_A	152		False	0	0	Gordonia phage EricDab	unclassified sequence	Heunggongvirae	3070616	d_Viruses;-_Duplodnaviria;k_Heunggongvirae;p_Uroviricota;c_Caudoviricetes;g_Ericdabvirus;s_Ericdabvirus ericdab;-_Gordonia phage EricDab	gordonia phage ericdab	0	Non-enveloped			Non-enveloped	phage_default
A0A4D6E3F7_A	357		False	0	0	Gordonia phage EricDab	unclassified sequence	Heunggongvirae	3070616	d_Viruses;-_Duplodnaviria;k_Heunggongvirae;p_Uroviricota;c_Caudoviricetes;g_Ericdabvirus;s_Ericdabvirus ericdab;-_Gordonia phage EricDab	gordonia phage ericdab	0	Non-enveloped			Non-enveloped	phage_default
A0A4D6E3F9_A	456		False	0	0	Microbacterium phage Theresita	unclassified sequence	Heunggongvirae	2562367	d_Viruses;-_Duplodnaviria;k_Heunggongvirae;p_Uroviricota;c_Caudoviricetes;-_unclassified Caudoviricetes;s_Microbacterium phage Theresita	microbacterium phage theresita	0	Non-enveloped			Non-enveloped	phage_default
A0A4D6E3I1_A	52		False	0	0	Microbacterium phage Theresita	unclassified sequence	Heunggongvirae	2562367	d_Viruses;-_Duplodnaviria;k_Heunggongvirae;p_Uroviricota;c_Caudoviricetes;-_unclassified Caudoviricetes;s_Microbacterium phage Theresita	microbacterium phage theresita	0	Non-enveloped			Non-enveloped	phage_default
A0A4D6E3I7_A	51		False	0	0	Microbacterium phage Theresita	unclassified sequence	Heunggongvirae	2562367	d_Viruses;-_Duplodnaviria;k_Heunggongvirae;p_Uroviricota;c_Caudoviricetes;-_unclassified Caudoviricetes;s_Microbacterium phage Theresita	microbacterium phage theresita	0	Non-enveloped			Non-enveloped	phage_default
A0A4D6E3K3_A	97		False	0	0	Microbacterium phage Theresita	unclassified sequence	Heunggongvirae	2562367	d_Viruses;-_Duplodnaviria;k_Heunggongvirae;p_Uroviricota;c_Caudoviricetes;-_unclassified Caudoviricetes;s_Microbacterium phage Theresita	microbacterium phage theresita	0	Non-enveloped			Non-enveloped	phage_default
A0A4D6E3K4_A	766		False	0	0	Microbacterium phage Theresita	unclassified sequence	Heunggongvirae	2562367	d_Viruses;-_Duplodnaviria;k_Heunggongvirae;p_Uroviricota;c_Caudoviricetes;-_unclassified Caudoviricetes;s_Microbacterium phage Theresita	microbacterium phage theresita	0	Non-enveloped			Non-enveloped	phage_default
A0A4D6E3L2_A	35	TMH	False	1	0	Microbacterium phage Theresita	unclassified sequence	Heunggongvirae	2562367	d_Viruses;-_Duplodnaviria;k_Heunggongvirae;p_Uroviricota;c_Caudoviricetes;-_unclassified Caudoviricetes;s_Microbacterium phage Theresita	microbacterium phage theresita	1	Non-enveloped			Non-enveloped	phage_default
A0A4D6E3L5_A	76		False	0	0	Gordonia phage GodonK	unclassified sequence	Heunggongvirae	2562192	d_Viruses;-_Duplodnaviria;k_Heunggongvirae;p_Uroviricota;c_Caudoviricetes;g_Godonkavirus;s_Godonkavirus godonK;-_Gordonia phage GodonK	gordonia phage godonk	0	Non-enveloped			Non-enveloped	phage_default
A0A4D6E3L7_A	186		False	0	0	Microbacterium phage Theresita	unclassified sequence	Heunggongvirae	2562367	d_Viruses;-_Duplodnaviria;k_Heunggongvirae;p_Uroviricota;c_Caudoviricetes;-_unclassified Caudoviricetes;s_Microbacterium phage Theresita	microbacterium phage theresita	0	Non-enveloped			Non-enveloped	phage_default
A0A4D6E3N0_A	89		False	0	0	Gordonia phage GodonK	unclassified sequence	Heunggongvirae	2562192	d_Viruses;-_Duplodnaviria;k_Heunggongvirae;p_Uroviricota;c_Caudoviricetes;g_Godonkavirus;s_Godonkavirus godonK;-_Gordonia phage GodonK	gordonia phage godonk	0	Non-enveloped			Non-enveloped	phage_default
A0A4D6E3P1_A	44		False	0	0	Gordonia phage GodonK	unclassified sequence	Heunggongvirae	2562192	d_Viruses;-_Duplodnaviria;k_Heunggongvirae;p_Uroviricota;c_Caudoviricetes;g_Godonkavirus;s_Godonkavirus godonK;-_Gordonia phage GodonK	gordonia phage godonk	0	Non-enveloped			Non-enveloped	phage_default
A0A4D6E3Q0_A	53	TMH	False	1	0	Microbacterium phage Theresita	unclassified sequence	Heunggongvirae	2562367	d_Viruses;-_Duplodnaviria;k_Heunggongvirae;p_Uroviricota;c_Caudoviricetes;-_unclassified Caudoviricetes;s_Microbacterium phage Theresita	microbacterium phage theresita	1	Non-enveloped			Non-enveloped	phage_default
A0A4D6E3S2_A	330		False	0	0	Gordonia phage GodonK	unclassified sequence	Heunggongvirae	2562192	d_Viruses;-_Duplodnaviria;k_Heunggongvirae;p_Uroviricota;c_Caudoviricetes;g_Godonkavirus;s_Godonkavirus godonK;-_Gordonia phage GodonK	gordonia phage godonk	0	Non-enveloped			Non-enveloped	phage_default
A0A4D6E3U5_A	114		False	0	0	Gordonia phage EricDab	unclassified sequence	Heunggongvirae	3070616	d_Viruses;-_Duplodnaviria;k_Heunggongvirae;p_Uroviricota;c_Caudoviricetes;g_Ericdabvirus;s_Ericdabvirus ericdab;-_Gordonia phage EricDab	gordonia phage ericdab	0	Non-enveloped			Non-enveloped	phage_default
A0A4D6E3V2_A	109		False	0	0	Gordonia phage GodonK	unclassified sequence	Heunggongvirae	2562192	d_Viruses;-_Duplodnaviria;k_Heunggongvirae;p_Uroviricota;c_Caudoviricetes;g_Godonkavirus;s_Godonkavirus godonK;-_Gordonia phage GodonK	gordonia phage godonk	0	Non-enveloped			Non-enveloped	phage_default
A0A4D6E3W5_A	50		False	0	0	Streptomyces phage RemusLoopin	unclassified sequence	Heunggongvirae	2562346	d_Viruses;-_Duplodnaviria;k_Heunggongvirae;p_Uroviricota;c_Caudoviricetes;-_unclassified Caudoviricetes;s_Streptomyces phage RemusLoopin	streptomyces phage remusloopin	0	Non-enveloped	Colingsworthviridae		Non-enveloped	phage_default
A0A4D6E3W7_A	138		False	0	0	Gordonia phage EricDab	unclassified sequence	Heunggongvirae	3070616	d_Viruses;-_Duplodnaviria;k_Heunggongvirae;p_Uroviricota;c_Caudoviricetes;g_Ericdabvirus;s_Ericdabvirus ericdab;-_Gordonia phage EricDab	gordonia phage ericdab	0	Non-enveloped			Non-enveloped	phage_default
A0A4D6E3X0_A	73		False	0	0	Gordonia phage GodonK	unclassified sequence	Heunggongvirae	2562192	d_Viruses;-_Duplodnaviria;k_Heunggongvirae;p_Uroviricota;c_Caudoviricetes;g_Godonkavirus;s_Godonkavirus godonK;-_Gordonia phage GodonK	gordonia phage godonk	0	Non-enveloped			Non-enveloped	phage_default
A0A4D6E3X2_A	133		False	0	0	Gordonia phage GodonK	unclassified sequence	Heunggongvirae	2562192	d_Viruses;-_Duplodnaviria;k_Heunggongvirae;p_Uroviricota;c_Caudoviricetes;g_Godonkavirus;s_Godonkavirus godonK;-_Gordonia phage GodonK	gordonia phage godonk	0	Non-enveloped			Non-enveloped	phage_default
A0A4D6E3X7_A	37		False	0	0	Streptomyces phage RemusLoopin	unclassified sequence	Heunggongvirae	2562346	d_Viruses;-_Duplodnaviria;k_Heunggongvirae;p_Uroviricota;c_Caudoviricetes;-_unclassified Caudoviricetes;s_Streptomyces phage RemusLoopin	streptomyces phage remusloopin	0	Non-enveloped	Colingsworthviridae		Non-enveloped	phage_default
A0A4D6E3Y0_A	78		False	0	0	Gordonia phage EricDab	unclassified sequence	Heunggongvirae	3070616	d_Viruses;-_Duplodnaviria;k_Heunggongvirae;p_Uroviricota;c_Caudoviricetes;g_Ericdabvirus;s_Ericdabvirus ericdab;-_Gordonia phage EricDab	gordonia phage ericdab	0	Non-enveloped			Non-enveloped	phage_default
A0A4D6E3Y1_A	89		False	0	0	Gordonia phage GodonK	unclassified sequence	Heunggongvirae	2562192	d_Viruses;-_Duplodnaviria;k_Heunggongvirae;p_Uroviricota;c_Caudoviricetes;g_Godonkavirus;s_Godonkavirus godonK;-_Gordonia phage GodonK	gordonia phage godonk	0	Non-enveloped			Non-enveloped	phage_default
A0A4D6E3Y3_A	55		False	0	0	Streptomyces phage RemusLoopin	unclassified sequence	Heunggongvirae	2562346	d_Viruses;-_Duplodnaviria;k_Heunggongvirae;p_Uroviricota;c_Caudoviricetes;-_unclassified Caudoviricetes;s_Streptomyces phage RemusLoopin	streptomyces phage remusloopin	0	Non-enveloped	Colingsworthviridae		Non-enveloped	phage_default
A0A4D6E3Z0_A	72		False	0	0	Microbacterium phage Theresita	unclassified sequence	Heunggongvirae	2562367	d_Viruses;-_Duplodnaviria;k_Heunggongvirae;p_Uroviricota;c_Caudoviricetes;-_unclassified Caudoviricetes;s_Microbacterium phage Theresita	microbacterium phage theresita	0	Non-enveloped			Non-enveloped	phage_default
A0A4D6E409_A	61		False	0	0	Streptomyces phage Heather	unclassified sequence	Heunggongvirae	2562343	d_Viruses;-_Duplodnaviria;k_Heunggongvirae;p_Uroviricota;c_Caudoviricetes;-_unclassified Caudoviricetes;s_Streptomyces phage Heather	streptomyces phage heather	0	Non-enveloped	Colingsworthviridae		Non-enveloped	phage_default
A0A4D6E412_A	117		False	0	0	Microbacterium phage Theresita	unclassified sequence	Heunggongvirae	2562367	d_Viruses;-_Duplodnaviria;k_Heunggongvirae;p_Uroviricota;c_Caudoviricetes;-_unclassified Caudoviricetes;s_Microbacterium phage Theresita	microbacterium phage theresita	0	Non-enveloped			Non-enveloped	phage_default
A0A4D6E419_A	63		False	0	0	Microbacterium phage Theresita	unclassified sequence	Heunggongvirae	2562367	d_Viruses;-_Duplodnaviria;k_Heunggongvirae;p_Uroviricota;c_Caudoviricetes;-_unclassified Caudoviricetes;s_Microbacterium phage Theresita	microbacterium phage theresita	0	Non-enveloped			Non-enveloped	phage_default
A0A4D6E426_A	64		False	0	0	Streptomyces phage Heather	unclassified sequence	Heunggongvirae	2562343	d_Viruses;-_Duplodnaviria;k_Heunggongvirae;p_Uroviricota;c_Caudoviricetes;-_unclassified Caudoviricetes;s_Streptomyces phage Heather	streptomyces phage heather	0	Non-enveloped	Colingsworthviridae		Non-enveloped	phage_default
A0A4D6E428_A	208		True	0	0	Streptomyces phage Heather	unclassified sequence	Heunggongvirae	2562343	d_Viruses;-_Duplodnaviria;k_Heunggongvirae;p_Uroviricota;c_Caudoviricetes;-_unclassified Caudoviricetes;s_Streptomyces phage Heather	streptomyces phage heather	0	Non-enveloped	Colingsworthviridae		Non-enveloped	phage_default
A0A4D6E432_A	332		False	0	0	Gordonia phage GodonK	unclassified sequence	Heunggongvirae	2562192	d_Viruses;-_Duplodnaviria;k_Heunggongvirae;p_Uroviricota;c_Caudoviricetes;g_Godonkavirus;s_Godonkavirus godonK;-_Gordonia phage GodonK	gordonia phage godonk	0	Non-enveloped			Non-enveloped	phage_default
A0A4D6E438_A	90		False	0	0	Gordonia phage GodonK	unclassified sequence	Heunggongvirae	2562192	d_Viruses;-_Duplodnaviria;k_Heunggongvirae;p_Uroviricota;c_Caudoviricetes;g_Godonkavirus;s_Godonkavirus godonK;-_Gordonia phage GodonK	gordonia phage godonk	0	Non-enveloped			Non-enveloped	phage_default
A0A4D6E442_A	227		False	0	0	Gordonia phage GodonK	unclassified sequence	Heunggongvirae	2562192	d_Viruses;-_Duplodnaviria;k_Heunggongvirae;p_Uroviricota;c_Caudoviricetes;g_Godonkavirus;s_Godonkavirus godonK;-_Gordonia phage GodonK	gordonia phage godonk	0	Non-enveloped			Non-enveloped	phage_default
A0A4D6E461_A	58	TMH	False	2	0	Gordonia phage GodonK	unclassified sequence	Heunggongvirae	2562192	d_Viruses;-_Duplodnaviria;k_Heunggongvirae;p_Uroviricota;c_Caudoviricetes;g_Godonkavirus;s_Godonkavirus godonK;-_Gordonia phage GodonK	gordonia phage godonk	1	Non-enveloped			Non-enveloped	phage_default
A0A4D6E471_A	48		False	0	0	Gordonia phage GodonK	unclassified sequence	Heunggongvirae	2562192	d_Viruses;-_Duplodnaviria;k_Heunggongvirae;p_Uroviricota;c_Caudoviricetes;g_Godonkavirus;s_Godonkavirus godonK;-_Gordonia phage GodonK	gordonia phage godonk	0	Non-enveloped			Non-enveloped	phage_default
A0A4D6E487_A	76		False	0	0	Streptomyces phage Heather	unclassified sequence	Heunggongvirae	2562343	d_Viruses;-_Duplodnaviria;k_Heunggongvirae;p_Uroviricota;c_Caudoviricetes;-_unclassified Caudoviricetes;s_Streptomyces phage Heather	streptomyces phage heather	0	Non-enveloped	Colingsworthviridae		Non-enveloped	phage_default
A0A4D6E493_A	88		False	0	0	Streptomyces phage Mischief19	unclassified sequence	Heunggongvirae	2562344	d_Viruses;-_Duplodnaviria;k_Heunggongvirae;p_Uroviricota;c_Caudoviricetes;g_Woodruffvirus;-_unclassified Woodruffvirus;s_Streptomyces phage Mischief19	streptomyces phage mischief19	0	Non-enveloped			Non-enveloped	phage_default
A0A4D6E498_A	90		False	0	0	Streptomyces phage Mischief19	unclassified sequence	Heunggongvirae	2562344	d_Viruses;-_Duplodnaviria;k_Heunggongvirae;p_Uroviricota;c_Caudoviricetes;g_Woodruffvirus;-_unclassified Woodruffvirus;s_Streptomyces phage Mischief19	streptomyces phage mischief19	0	Non-enveloped			Non-enveloped	phage_default
A0A4D6E4A0_A	226	TMH	False	1	0	Streptomyces phage Forthebois	unclassified sequence	Bamfordvirae	2562185	d_Viruses;-_Varidnaviria;k_Bamfordvirae;p_Preplasmiviricota;c_Tectiliviricetes;o_Kalamavirales;f_Tectiviridae;g_Deltatectivirus;s_Deltatectivirus forthebois;-_Streptomyces phage Forthebois	streptomyces phage forthebois	1	Non-enveloped	Tectiviridae	Kalamavirales	Non-enveloped	phage_default
A0A4D6E4A2_A	186		False	0	0	Gordonia phage GodonK	unclassified sequence	Heunggongvirae	2562192	d_Viruses;-_Duplodnaviria;k_Heunggongvirae;p_Uroviricota;c_Caudoviricetes;g_Godonkavirus;s_Godonkavirus godonK;-_Gordonia phage GodonK	gordonia phage godonk	0	Non-enveloped			Non-enveloped	phage_default
A0A4D6E4A4_A	143		False	0	0	Streptomyces phage RemusLoopin	unclassified sequence	Heunggongvirae	2562346	d_Viruses;-_Duplodnaviria;k_Heunggongvirae;p_Uroviricota;c_Caudoviricetes;-_unclassified Caudoviricetes;s_Streptomyces phage RemusLoopin	streptomyces phage remusloopin	0	Non-enveloped	Colingsworthviridae		Non-enveloped	phage_default
A0A4D6E4B0_A	187		False	0	0	Streptomyces phage Mischief19	unclassified sequence	Heunggongvirae	2562344	d_Viruses;-_Duplodnaviria;k_Heunggongvirae;p_Uroviricota;c_Caudoviricetes;g_Woodruffvirus;-_unclassified Woodruffvirus;s_Streptomyces phage Mischief19	streptomyces phage mischief19	0	Non-enveloped			Non-enveloped	phage_default
A0A4D6E4B1_A	105		False	0	0	Gordonia phage GodonK	unclassified sequence	Heunggongvirae	2562192	d_Viruses;-_Duplodnaviria;k_Heunggongvirae;p_Uroviricota;c_Caudoviricetes;g_Godonkavirus;s_Godonkavirus godonK;-_Gordonia phage GodonK	gordonia phage godonk	0	Non-enveloped			Non-enveloped	phage_default
A0A4D6E4B6_A	179		False	0	0	Streptomyces phage Mischief19	unclassified sequence	Heunggongvirae	2562344	d_Viruses;-_Duplodnaviria;k_Heunggongvirae;p_Uroviricota;c_Caudoviricetes;g_Woodruffvirus;-_unclassified Woodruffvirus;s_Streptomyces phage Mischief19	streptomyces phage mischief19	0	Non-enveloped			Non-enveloped	phage_default
A0A4D6E4B8_A	62		True	0	0	Streptomyces phage Mischief19	unclassified sequence	Heunggongvirae	2562344	d_Viruses;-_Duplodnaviria;k_Heunggongvirae;p_Uroviricota;c_Caudoviricetes;g_Woodruffvirus;-_unclassified Woodruffvirus;s_Streptomyces phage Mischief19	streptomyces phage mischief19	0	Non-enveloped			Non-enveloped	phage_default
A0A4D6E4C2_A	75		False	0	0	Gordonia phage GodonK	unclassified sequence	Heunggongvirae	2562192	d_Viruses;-_Duplodnaviria;k_Heunggongvirae;p_Uroviricota;c_Caudoviricetes;g_Godonkavirus;s_Godonkavirus godonK;-_Gordonia phage GodonK	gordonia phage godonk	0	Non-enveloped			Non-enveloped	phage_default
A0A4D6E4C4_A	278		False	0	0	Streptomyces phage Mischief19	unclassified sequence	Heunggongvirae	2562344	d_Viruses;-_Duplodnaviria;k_Heunggongvirae;p_Uroviricota;c_Caudoviricetes;g_Woodruffvirus;-_unclassified Woodruffvirus;s_Streptomyces phage Mischief19	streptomyces phage mischief19	0	Non-enveloped			Non-enveloped	phage_default
A0A4D6E4C7_A	154		False	0	0	Streptomyces phage Mischief19	unclassified sequence	Heunggongvirae	2562344	d_Viruses;-_Duplodnaviria;k_Heunggongvirae;p_Uroviricota;c_Caudoviricetes;g_Woodruffvirus;-_unclassified Woodruffvirus;s_Streptomyces phage Mischief19	streptomyces phage mischief19	0	Non-enveloped			Non-enveloped	phage_default
A0A4D6E4C9_A	61		False	0	0	Streptomyces phage PherryCruz	unclassified sequence	Heunggongvirae	2562345	d_Viruses;-_Duplodnaviria;k_Heunggongvirae;p_Uroviricota;c_Caudoviricetes;g_Scapunavirus;-_unclassified Scapunavirus;s_Streptomyces phage PherryCruz	streptomyces phage pherrycruz	0	Non-enveloped			Non-enveloped	phage_default
A0A4D6E4D2_A	115		False	0	0	Gordonia phage GodonK	unclassified sequence	Heunggongvirae	2562192	d_Viruses;-_Duplodnaviria;k_Heunggongvirae;p_Uroviricota;c_Caudoviricetes;g_Godonkavirus;s_Godonkavirus godonK;-_Gordonia phage GodonK	gordonia phage godonk	0	Non-enveloped			Non-enveloped	phage_default
A0A4D6E4D3_A	133		False	0	0	Streptomyces phage Mischief19	unclassified sequence	Heunggongvirae	2562344	d_Viruses;-_Duplodnaviria;k_Heunggongvirae;p_Uroviricota;c_Caudoviricetes;g_Woodruffvirus;-_unclassified Woodruffvirus;s_Streptomyces phage Mischief19	streptomyces phage mischief19	0	Non-enveloped			Non-enveloped	phage_default
A0A4D6E4D4_A	103		False	0	0	Streptomyces phage Mischief19	unclassified sequence	Heunggongvirae	2562344	d_Viruses;-_Duplodnaviria;k_Heunggongvirae;p_Uroviricota;c_Caudoviricetes;g_Woodruffvirus;-_unclassified Woodruffvirus;s_Streptomyces phage Mischief19	streptomyces phage mischief19	0	Non-enveloped			Non-enveloped	phage_default
A0A4D6E4D5_A	102	TMH	True	2	0	Streptomyces phage Mischief19	unclassified sequence	Heunggongvirae	2562344	d_Viruses;-_Duplodnaviria;k_Heunggongvirae;p_Uroviricota;c_Caudoviricetes;g_Woodruffvirus;-_unclassified Woodruffvirus;s_Streptomyces phage Mischief19	streptomyces phage mischief19	1	Non-enveloped			Non-enveloped	phage_default
A0A4D6E4D6_A	334		False	0	0	Streptomyces phage RemusLoopin	unclassified sequence	Heunggongvirae	2562346	d_Viruses;-_Duplodnaviria;k_Heunggongvirae;p_Uroviricota;c_Caudoviricetes;-_unclassified Caudoviricetes;s_Streptomyces phage RemusLoopin	streptomyces phage remusloopin	0	Non-enveloped	Colingsworthviridae		Non-enveloped	phage_default
A0A4D6E4D9_A	59		False	0	0	Streptomyces phage Mischief19	unclassified sequence	Heunggongvirae	2562344	d_Viruses;-_Duplodnaviria;k_Heunggongvirae;p_Uroviricota;c_Caudoviricetes;g_Woodruffvirus;-_unclassified Woodruffvirus;s_Streptomyces phage Mischief19	streptomyces phage mischief19	0	Non-enveloped			Non-enveloped	phage_default
A0A4D6E4E6_A	57		False	0	0	Streptomyces phage Mischief19	unclassified sequence	Heunggongvirae	2562344	d_Viruses;-_Duplodnaviria;k_Heunggongvirae;p_Uroviricota;c_Caudoviricetes;g_Woodruffvirus;-_unclassified Woodruffvirus;s_Streptomyces phage Mischief19	streptomyces phage mischief19	0	Non-enveloped			Non-enveloped	phage_default
A0A4D6E4E9_A	208		False	0	0	Streptomyces phage Mischief19	unclassified sequence	Heunggongvirae	2562344	d_Viruses;-_Duplodnaviria;k_Heunggongvirae;p_Uroviricota;c_Caudoviricetes;g_Woodruffvirus;-_unclassified Woodruffvirus;s_Streptomyces phage Mischief19	streptomyces phage mischief19	0	Non-enveloped			Non-enveloped	phage_default
A0A4D6E4F1_A	96		False	0	0	Streptomyces phage Mischief19	unclassified sequence	Heunggongvirae	2562344	d_Viruses;-_Duplodnaviria;k_Heunggongvirae;p_Uroviricota;c_Caudoviricetes;g_Woodruffvirus;-_unclassified Woodruffvirus;s_Streptomyces phage Mischief19	streptomyces phage mischief19	0	Non-enveloped			Non-enveloped	phage_default
A0A4D6E4F6_A	153		False	0	0	Streptomyces phage Mischief19	unclassified sequence	Heunggongvirae	2562344	d_Viruses;-_Duplodnaviria;k_Heunggongvirae;p_Uroviricota;c_Caudoviricetes;g_Woodruffvirus;-_unclassified Woodruffvirus;s_Streptomyces phage Mischief19	streptomyces phage mischief19	0	Non-enveloped			Non-enveloped	phage_default
A0A4D6E4F9_A	175		False	0	0	Streptomyces phage Mischief19	unclassified sequence	Heunggongvirae	2562344	d_Viruses;-_Duplodnaviria;k_Heunggongvirae;p_Uroviricota;c_Caudoviricetes;g_Woodruffvirus;-_unclassified Woodruffvirus;s_Streptomyces phage Mischief19	streptomyces phage mischief19	0	Non-enveloped			Non-enveloped	phage_default
A0A4D6E4G1_A	75	TMH	False	2	0	Streptomyces phage Mischief19	unclassified sequence	Heunggongvirae	2562344	d_Viruses;-_Duplodnaviria;k_Heunggongvirae;p_Uroviricota;c_Caudoviricetes;g_Woodruffvirus;-_unclassified Woodruffvirus;s_Streptomyces phage Mischief19	streptomyces phage mischief19	1	Non-enveloped			Non-enveloped	phage_default
A0A4D6E4G2_A	85	TMH	True	2	0	Streptomyces phage Mischief19	unclassified sequence	Heunggongvirae	2562344	d_Viruses;-_Duplodnaviria;k_Heunggongvirae;p_Uroviricota;c_Caudoviricetes;g_Woodruffvirus;-_unclassified Woodruffvirus;s_Streptomyces phage Mischief19	streptomyces phage mischief19	1	Non-enveloped			Non-enveloped	phage_default
A0A4D6E4G3_A	69		False	0	0	Streptomyces phage Mischief19	unclassified sequence	Heunggongvirae	2562344	d_Viruses;-_Duplodnaviria;k_Heunggongvirae;p_Uroviricota;c_Caudoviricetes;g_Woodruffvirus;-_unclassified Woodruffvirus;s_Streptomyces phage Mischief19	streptomyces phage mischief19	0	Non-enveloped			Non-enveloped	phage_default
A0A4D6E4G6_A	155		False	0	0	Streptomyces phage Mischief19	unclassified sequence	Heunggongvirae	2562344	d_Viruses;-_Duplodnaviria;k_Heunggongvirae;p_Uroviricota;c_Caudoviricetes;g_Woodruffvirus;-_unclassified Woodruffvirus;s_Streptomyces phage Mischief19	streptomyces phage mischief19	0	Non-enveloped			Non-enveloped	phage_default
A0A4D6E4H2_A	218		False	0	0	Streptomyces phage Mischief19	unclassified sequence	Heunggongvirae	2562344	d_Viruses;-_Duplodnaviria;k_Heunggongvirae;p_Uroviricota;c_Caudoviricetes;g_Woodruffvirus;-_unclassified Woodruffvirus;s_Streptomyces phage Mischief19	streptomyces phage mischief19	0	Non-enveloped			Non-enveloped	phage_default
A0A4D6E4H5_A	548		False	0	0	Streptomyces phage Mischief19	unclassified sequence	Heunggongvirae	2562344	d_Viruses;-_Duplodnaviria;k_Heunggongvirae;p_Uroviricota;c_Caudoviricetes;g_Woodruffvirus;-_unclassified Woodruffvirus;s_Streptomyces phage Mischief19	streptomyces phage mischief19	0	Non-enveloped			Non-enveloped	phage_default
A0A4D6E4H6_A	39		False	0	0	Streptomyces phage RosaAsantewaa	unclassified sequence	Heunggongvirae	2562347	d_Viruses;-_Duplodnaviria;k_Heunggongvirae;p_Uroviricota;c_Caudoviricetes;g_Scapunavirus;-_unclassified Scapunavirus;s_Streptomyces phage RosaAsantewaa	streptomyces phage rosaasantewaa	0	Non-enveloped			Non-enveloped	phage_default
A0A4D6E4I0_A	112		False	0	0	Streptomyces phage Forthebois	unclassified sequence	Bamfordvirae	2562185	d_Viruses;-_Varidnaviria;k_Bamfordvirae;p_Preplasmiviricota;c_Tectiliviricetes;o_Kalamavirales;f_Tectiviridae;g_Deltatectivirus;s_Deltatectivirus forthebois;-_Streptomyces phage Forthebois	streptomyces phage forthebois	0	Non-enveloped	Tectiviridae	Kalamavirales	Non-enveloped	phage_default
A0A4D6E4I8_A	89		False	0	0	Streptomyces phage Mischief19	unclassified sequence	Heunggongvirae	2562344	d_Viruses;-_Duplodnaviria;k_Heunggongvirae;p_Uroviricota;c_Caudoviricetes;g_Woodruffvirus;-_unclassified Woodruffvirus;s_Streptomyces phage Mischief19	streptomyces phage mischief19	0	Non-enveloped			Non-enveloped	phage_default
A0A4D6E4J3_A	121		False	0	0	Streptomyces phage Heather	unclassified sequence	Heunggongvirae	2562343	d_Viruses;-_Duplodnaviria;k_Heunggongvirae;p_Uroviricota;c_Caudoviricetes;-_unclassified Caudoviricetes;s_Streptomyces phage Heather	streptomyces phage heather	0	Non-enveloped	Colingsworthviridae		Non-enveloped	phage_default
A0A4D6E4K3_A	83		False	0	0	Streptomyces phage RosaAsantewaa	unclassified sequence	Heunggongvirae	2562347	d_Viruses;-_Duplodnaviria;k_Heunggongvirae;p_Uroviricota;c_Caudoviricetes;g_Scapunavirus;-_unclassified Scapunavirus;s_Streptomyces phage RosaAsantewaa	streptomyces phage rosaasantewaa	0	Non-enveloped			Non-enveloped	phage_default
A0A4D6E4M4_A	51		False	0	0	Streptomyces phage RosaAsantewaa	unclassified sequence	Heunggongvirae	2562347	d_Viruses;-_Duplodnaviria;k_Heunggongvirae;p_Uroviricota;c_Caudoviricetes;g_Scapunavirus;-_unclassified Scapunavirus;s_Streptomyces phage RosaAsantewaa	streptomyces phage rosaasantewaa	0	Non-enveloped			Non-enveloped	phage_default
A0A4D6E4M5_A	45		False	0	0	Streptomyces phage RosaAsantewaa	unclassified sequence	Heunggongvirae	2562347	d_Viruses;-_Duplodnaviria;k_Heunggongvirae;p_Uroviricota;c_Caudoviricetes;g_Scapunavirus;-_unclassified Scapunavirus;s_Streptomyces phage RosaAsantewaa	streptomyces phage rosaasantewaa	0	Non-enveloped			Non-enveloped	phage_default
A0A4D6E4N3_A	54	TMH	False	1	0	Streptomyces phage RosaAsantewaa	unclassified sequence	Heunggongvirae	2562347	d_Viruses;-_Duplodnaviria;k_Heunggongvirae;p_Uroviricota;c_Caudoviricetes;g_Scapunavirus;-_unclassified Scapunavirus;s_Streptomyces phage RosaAsantewaa	streptomyces phage rosaasantewaa	1	Non-enveloped			Non-enveloped	phage_default
A0A4D6E4N6_A	50	TMH	False	1	0	Streptomyces phage RosaAsantewaa	unclassified sequence	Heunggongvirae	2562347	d_Viruses;-_Duplodnaviria;k_Heunggongvirae;p_Uroviricota;c_Caudoviricetes;g_Scapunavirus;-_unclassified Scapunavirus;s_Streptomyces phage RosaAsantewaa	streptomyces phage rosaasantewaa	1	Non-enveloped			Non-enveloped	phage_default
A0A4D6E4N7_A	80		False	0	0	Streptomyces phage RosaAsantewaa	unclassified sequence	Heunggongvirae	2562347	d_Viruses;-_Duplodnaviria;k_Heunggongvirae;p_Uroviricota;c_Caudoviricetes;g_Scapunavirus;-_unclassified Scapunavirus;s_Streptomyces phage RosaAsantewaa	streptomyces phage rosaasantewaa	0	Non-enveloped			Non-enveloped	phage_default
A0A4D6E4N8_A	142		False	0	0	Streptomyces phage RosaAsantewaa	unclassified sequence	Heunggongvirae	2562347	d_Viruses;-_Duplodnaviria;k_Heunggongvirae;p_Uroviricota;c_Caudoviricetes;g_Scapunavirus;-_unclassified Scapunavirus;s_Streptomyces phage RosaAsantewaa	streptomyces phage rosaasantewaa	0	Non-enveloped			Non-enveloped	phage_default
A0A4D6E4Q1_A	169		False	0	0	Streptomyces phage RosaAsantewaa	unclassified sequence	Heunggongvirae	2562347	d_Viruses;-_Duplodnaviria;k_Heunggongvirae;p_Uroviricota;c_Caudoviricetes;g_Scapunavirus;-_unclassified Scapunavirus;s_Streptomyces phage RosaAsantewaa	streptomyces phage rosaasantewaa	0	Non-enveloped			Non-enveloped	phage_default
A0A4D6E4Q8_A	240		False	0	0	Streptomyces phage RosaAsantewaa	unclassified sequence	Heunggongvirae	2562347	d_Viruses;-_Duplodnaviria;k_Heunggongvirae;p_Uroviricota;c_Caudoviricetes;g_Scapunavirus;-_unclassified Scapunavirus;s_Streptomyces phage RosaAsantewaa	streptomyces phage rosaasantewaa	0	Non-enveloped			Non-enveloped	phage_default
A0A4D6E4R2_A	128		False	0	0	Streptomyces phage Mischief19	unclassified sequence	Heunggongvirae	2562344	d_Viruses;-_Duplodnaviria;k_Heunggongvirae;p_Uroviricota;c_Caudoviricetes;g_Woodruffvirus;-_unclassified Woodruffvirus;s_Streptomyces phage Mischief19	streptomyces phage mischief19	0	Non-enveloped			Non-enveloped	phage_default
A0A4D6E4U4_A	120	TMH	False	2	0	Streptomyces phage Mischief19	unclassified sequence	Heunggongvirae	2562344	d_Viruses;-_Duplodnaviria;k_Heunggongvirae;p_Uroviricota;c_Caudoviricetes;g_Woodruffvirus;-_unclassified Woodruffvirus;s_Streptomyces phage Mischief19	streptomyces phage mischief19	1	Non-enveloped			Non-enveloped	phage_default
A0A4D6E4V2_A	631	TMH	False	4	0	Streptomyces phage Mischief19	unclassified sequence	Heunggongvirae	2562344	d_Viruses;-_Duplodnaviria;k_Heunggongvirae;p_Uroviricota;c_Caudoviricetes;g_Woodruffvirus;-_unclassified Woodruffvirus;s_Streptomyces phage Mischief19	streptomyces phage mischief19	1	Non-enveloped			Non-enveloped	phage_default
A0A4D6E4Y6_A	53		False	0	0	Streptomyces phage RosaAsantewaa	unclassified sequence	Heunggongvirae	2562347	d_Viruses;-_Duplodnaviria;k_Heunggongvirae;p_Uroviricota;c_Caudoviricetes;g_Scapunavirus;-_unclassified Scapunavirus;s_Streptomyces phage RosaAsantewaa	streptomyces phage rosaasantewaa	0	Non-enveloped			Non-enveloped	phage_default
A0A4D6E4Z1_A	79		False	0	0	Streptomyces phage RosaAsantewaa	unclassified sequence	Heunggongvirae	2562347	d_Viruses;-_Duplodnaviria;k_Heunggongvirae;p_Uroviricota;c_Caudoviricetes;g_Scapunavirus;-_unclassified Scapunavirus;s_Streptomyces phage RosaAsantewaa	streptomyces phage rosaasantewaa	0	Non-enveloped			Non-enveloped	phage_default
A0A4D6E504_A	114		False	0	0	Gordonia phage EricDab	unclassified sequence	Heunggongvirae	3070616	d_Viruses;-_Duplodnaviria;k_Heunggongvirae;p_Uroviricota;c_Caudoviricetes;g_Ericdabvirus;s_Ericdabvirus ericdab;-_Gordonia phage EricDab	gordonia phage ericdab	0	Non-enveloped			Non-enveloped	phage_default
A0A4D6E507_A	59		False	0	0	Streptomyces phage RosaAsantewaa	unclassified sequence	Heunggongvirae	2562347	d_Viruses;-_Duplodnaviria;k_Heunggongvirae;p_Uroviricota;c_Caudoviricetes;g_Scapunavirus;-_unclassified Scapunavirus;s_Streptomyces phage RosaAsantewaa	streptomyces phage rosaasantewaa	0	Non-enveloped			Non-enveloped	phage_default
A0A4D6E509_A	91		False	0	0	Gordonia phage EricDab	unclassified sequence	Heunggongvirae	3070616	d_Viruses;-_Duplodnaviria;k_Heunggongvirae;p_Uroviricota;c_Caudoviricetes;g_Ericdabvirus;s_Ericdabvirus ericdab;-_Gordonia phage EricDab	gordonia phage ericdab	0	Non-enveloped			Non-enveloped	phage_default
A0A4D6E533_A	250		False	0	0	Microbacterium phage Theresita	unclassified sequence	Heunggongvirae	2562367	d_Viruses;-_Duplodnaviria;k_Heunggongvirae;p_Uroviricota;c_Caudoviricetes;-_unclassified Caudoviricetes;s_Microbacterium phage Theresita	microbacterium phage theresita	0	Non-enveloped			Non-enveloped	phage_default
A0A4D6E595_A	332		False	0	0	Microbacterium phage Theresita	unclassified sequence	Heunggongvirae	2562367	d_Viruses;-_Duplodnaviria;k_Heunggongvirae;p_Uroviricota;c_Caudoviricetes;-_unclassified Caudoviricetes;s_Microbacterium phage Theresita	microbacterium phage theresita	0	Non-enveloped			Non-enveloped	phage_default
A0A4D6E5A1_A	50	TMH	False	2	0	Microbacterium phage Theresita	unclassified sequence	Heunggongvirae	2562367	d_Viruses;-_Duplodnaviria;k_Heunggongvirae;p_Uroviricota;c_Caudoviricetes;-_unclassified Caudoviricetes;s_Microbacterium phage Theresita	microbacterium phage theresita	1	Non-enveloped			Non-enveloped	phage_default
A0A4D6E5B3_A	57		False	0	0	Microbacterium phage Theresita	unclassified sequence	Heunggongvirae	2562367	d_Viruses;-_Duplodnaviria;k_Heunggongvirae;p_Uroviricota;c_Caudoviricetes;-_unclassified Caudoviricetes;s_Microbacterium phage Theresita	microbacterium phage theresita	0	Non-enveloped			Non-enveloped	phage_default
A0A4D6E5C2_A	95		False	0	0	Streptomyces phage RemusLoopin	unclassified sequence	Heunggongvirae	2562346	d_Viruses;-_Duplodnaviria;k_Heunggongvirae;p_Uroviricota;c_Caudoviricetes;-_unclassified Caudoviricetes;s_Streptomyces phage RemusLoopin	streptomyces phage remusloopin	0	Non-enveloped	Colingsworthviridae		Non-enveloped	phage_default
A0A4D6E5L7_A	145		True	0	0	Streptomyces phage Mischief19	unclassified sequence	Heunggongvirae	2562344	d_Viruses;-_Duplodnaviria;k_Heunggongvirae;p_Uroviricota;c_Caudoviricetes;g_Woodruffvirus;-_unclassified Woodruffvirus;s_Streptomyces phage Mischief19	streptomyces phage mischief19	0	Non-enveloped			Non-enveloped	phage_default
A0A4D6E5M5_A	117		False	0	0	Streptomyces phage Mischief19	unclassified sequence	Heunggongvirae	2562344	d_Viruses;-_Duplodnaviria;k_Heunggongvirae;p_Uroviricota;c_Caudoviricetes;g_Woodruffvirus;-_unclassified Woodruffvirus;s_Streptomyces phage Mischief19	streptomyces phage mischief19	0	Non-enveloped			Non-enveloped	phage_default
A0A4D6E5P5_A	129		False	0	0	Streptomyces phage Mischief19	unclassified sequence	Heunggongvirae	2562344	d_Viruses;-_Duplodnaviria;k_Heunggongvirae;p_Uroviricota;c_Caudoviricetes;g_Woodruffvirus;-_unclassified Woodruffvirus;s_Streptomyces phage Mischief19	streptomyces phage mischief19	0	Non-enveloped			Non-enveloped	phage_default
A0A4D6E5S7_A	115	TMH	False	3	0	Streptomyces phage Mischief19	unclassified sequence	Heunggongvirae	2562344	d_Viruses;-_Duplodnaviria;k_Heunggongvirae;p_Uroviricota;c_Caudoviricetes;g_Woodruffvirus;-_unclassified Woodruffvirus;s_Streptomyces phage Mischief19	streptomyces phage mischief19	1	Non-enveloped			Non-enveloped	phage_default
A0A4D6E5U1_A	454		False	0	0	Streptomyces phage Mischief19	unclassified sequence	Heunggongvirae	2562344	d_Viruses;-_Duplodnaviria;k_Heunggongvirae;p_Uroviricota;c_Caudoviricetes;g_Woodruffvirus;-_unclassified Woodruffvirus;s_Streptomyces phage Mischief19	streptomyces phage mischief19	0	Non-enveloped			Non-enveloped	phage_default
A0A4D6E5U3_A	75	TMH	False	1	0	Streptomyces phage RosaAsantewaa	unclassified sequence	Heunggongvirae	2562347	d_Viruses;-_Duplodnaviria;k_Heunggongvirae;p_Uroviricota;c_Caudoviricetes;g_Scapunavirus;-_unclassified Scapunavirus;s_Streptomyces phage RosaAsantewaa	streptomyces phage rosaasantewaa	1	Non-enveloped			Non-enveloped	phage_default
A0A4D6E5W0_A	344		False	0	0	Streptomyces phage Mischief19	unclassified sequence	Heunggongvirae	2562344	d_Viruses;-_Duplodnaviria;k_Heunggongvirae;p_Uroviricota;c_Caudoviricetes;g_Woodruffvirus;-_unclassified Woodruffvirus;s_Streptomyces phage Mischief19	streptomyces phage mischief19	0	Non-enveloped			Non-enveloped	phage_default
A0A4D6E5W3_A	125		False	0	0	Streptomyces phage RosaAsantewaa	unclassified sequence	Heunggongvirae	2562347	d_Viruses;-_Duplodnaviria;k_Heunggongvirae;p_Uroviricota;c_Caudoviricetes;g_Scapunavirus;-_unclassified Scapunavirus;s_Streptomyces phage RosaAsantewaa	streptomyces phage rosaasantewaa	0	Non-enveloped			Non-enveloped	phage_default
A0A4D6E5W9_A	293		False	0	0	Streptomyces phage Mischief19	unclassified sequence	Heunggongvirae	2562344	d_Viruses;-_Duplodnaviria;k_Heunggongvirae;p_Uroviricota;c_Caudoviricetes;g_Woodruffvirus;-_unclassified Woodruffvirus;s_Streptomyces phage Mischief19	streptomyces phage mischief19	0	Non-enveloped			Non-enveloped	phage_default
A0A4D6E5Y5_A	117		False	0	0	Streptomyces phage RosaAsantewaa	unclassified sequence	Heunggongvirae	2562347	d_Viruses;-_Duplodnaviria;k_Heunggongvirae;p_Uroviricota;c_Caudoviricetes;g_Scapunavirus;-_unclassified Scapunavirus;s_Streptomyces phage RosaAsantewaa	streptomyces phage rosaasantewaa	0	Non-enveloped			Non-enveloped	phage_default
A0A4D6E605_A	92		False	0	0	Streptomyces phage RosaAsantewaa	unclassified sequence	Heunggongvirae	2562347	d_Viruses;-_Duplodnaviria;k_Heunggongvirae;p_Uroviricota;c_Caudoviricetes;g_Scapunavirus;-_unclassified Scapunavirus;s_Streptomyces phage RosaAsantewaa	streptomyces phage rosaasantewaa	0	Non-enveloped			Non-enveloped	phage_default
A0A4D6E614_A	60		False	0	0	Streptomyces phage RosaAsantewaa	unclassified sequence	Heunggongvirae	2562347	d_Viruses;-_Duplodnaviria;k_Heunggongvirae;p_Uroviricota;c_Caudoviricetes;g_Scapunavirus;-_unclassified Scapunavirus;s_Streptomyces phage RosaAsantewaa	streptomyces phage rosaasantewaa	0	Non-enveloped			Non-enveloped	phage_default
A0A4D6E9D7_A	64		False	0	0	Raspberry bushy dwarf virus	unclassified sequence	Orthornavirae	12451	d_Viruses;-_Riboviria;k_Orthornavirae;p_Kitrinoviricota;c_Alsuviricetes;o_Martellivirales;f_Mayoviridae;g_Idaeovirus;s_Idaeovirus rubi;-_Raspberry bushy dwarf virus	raspberry bushy dwarf virus	0	Non-enveloped	Mayoviridae	Martellivirales	Non-enveloped	order_default
A0A4D6E9E9_A	150		False	0	0	Grapevine satellite virus	unclassified sequence	Unknown	1343493	d_Viruses;-_Riboviria;g_Virtovirus;-_Tobacco necrosis satellite virus-like;s_Grapevine satellite virus	grapevine satellite virus	0	Unknown	Tomosaviridae	Tombendovirales	unknown	unknown
A0A4D6EA59_A	59	TMH	False	1	0	Grapevine leafroll-associated virus 1	unclassified sequence	Orthornavirae	47985	d_Viruses;-_Riboviria;k_Orthornavirae;p_Kitrinoviricota;c_Alsuviricetes;o_Martellivirales;f_Closteroviridae;g_Ampelovirus;s_Grapevine leafroll-associated virus 1	grapevine leafroll-associated virus 1	1	Non-enveloped	Closteroviridae	Martellivirales	Non-enveloped	order_default
A0A4D6EA70_A	482		False	0	0	Grapevine leafroll-associated virus 1	unclassified sequence	Orthornavirae	47985	d_Viruses;-_Riboviria;k_Orthornavirae;p_Kitrinoviricota;c_Alsuviricetes;o_Martellivirales;f_Closteroviridae;g_Ampelovirus;s_Grapevine leafroll-associated virus 1	grapevine leafroll-associated virus 1	0	Non-enveloped	Closteroviridae	Martellivirales	Non-enveloped	order_default
A0A4D6EAG0_A	440		False	0	0	Grapevine leafroll-associated virus 1	unclassified sequence	Orthornavirae	47985	d_Viruses;-_Riboviria;k_Orthornavirae;p_Kitrinoviricota;c_Alsuviricetes;o_Martellivirales;f_Closteroviridae;g_Ampelovirus;s_Grapevine leafroll-associated virus 1	grapevine leafroll-associated virus 1	0	Non-enveloped	Closteroviridae	Martellivirales	Non-enveloped	order_default
A0A4D6EBM1_1_A	1466		False	0	0	Grapevine leafroll-associated virus 2	unclassified sequence	Orthornavirae	64003	d_Viruses;-_Riboviria;k_Orthornavirae;p_Kitrinoviricota;c_Alsuviricetes;o_Martellivirales;f_Closteroviridae;g_Closterovirus;s_Grapevine leafroll-associated virus 2	grapevine leafroll-associated virus 2	0	Non-enveloped	Closteroviridae	Martellivirales	Non-enveloped	order_default
A0A4D6EBM1_2_A	1468		False	0	0	Grapevine leafroll-associated virus 2	unclassified sequence	Orthornavirae	64003	d_Viruses;-_Riboviria;k_Orthornavirae;p_Kitrinoviricota;c_Alsuviricetes;o_Martellivirales;f_Closteroviridae;g_Closterovirus;s_Grapevine leafroll-associated virus 2	grapevine leafroll-associated virus 2	0	Non-enveloped	Closteroviridae	Martellivirales	Non-enveloped	order_default
A0A4D6EBZ5_A	500		False	0	0	Grapevine leafroll-associated virus 1	unclassified sequence	Orthornavirae	47985	d_Viruses;-_Riboviria;k_Orthornavirae;p_Kitrinoviricota;c_Alsuviricetes;o_Martellivirales;f_Closteroviridae;g_Ampelovirus;s_Grapevine leafroll-associated virus 1	grapevine leafroll-associated virus 1	0	Non-enveloped	Closteroviridae	Martellivirales	Non-enveloped	order_default
A0A4D6EFC8_A	845		False	0	0	Pandoravirus celtis	unclassified sequence	Unknown	2568002	d_Viruses;-_unclassified viruses;-_unclassified DNA viruses;-_unclassified dsDNA viruses;g_Pandoravirus;s_Pandoravirus celtis	pandoravirus celtis	0	Unknown			unknown	unknown
A0A4D6EFD1_A	392		False	0	0	Pandoravirus celtis	unclassified sequence	Unknown	2568002	d_Viruses;-_unclassified viruses;-_unclassified DNA viruses;-_unclassified dsDNA viruses;g_Pandoravirus;s_Pandoravirus celtis	pandoravirus celtis	0	Unknown			unknown	unknown
A0A4D6EFE2_A	536		False	0	0	Pandoravirus celtis	unclassified sequence	Unknown	2568002	d_Viruses;-_unclassified viruses;-_unclassified DNA viruses;-_unclassified dsDNA viruses;g_Pandoravirus;s_Pandoravirus celtis	pandoravirus celtis	0	Unknown			unknown	unknown
A0A4D6EFE5_A	196		False	0	0	Pandoravirus celtis	unclassified sequence	Unknown	2568002	d_Viruses;-_unclassified viruses;-_unclassified DNA viruses;-_unclassified dsDNA viruses;g_Pandoravirus;s_Pandoravirus celtis	pandoravirus celtis	0	Unknown			unknown	unknown
A0A4D6EFF7_A	198		False	0	0	Pandoravirus celtis	unclassified sequence	Unknown	2568002	d_Viruses;-_unclassified viruses;-_unclassified DNA viruses;-_unclassified dsDNA viruses;g_Pandoravirus;s_Pandoravirus celtis	pandoravirus celtis	0	Unknown			unknown	unknown
A0A4D6EFI1_A	577		False	0	0	Pandoravirus celtis	unclassified sequence	Unknown	2568002	d_Viruses;-_unclassified viruses;-_unclassified DNA viruses;-_unclassified dsDNA viruses;g_Pandoravirus;s_Pandoravirus celtis	pandoravirus celtis	0	Unknown			unknown	unknown
A0A4D6EFJ5_A	724		False	0	0	Pandoravirus celtis	unclassified sequence	Unknown	2568002	d_Viruses;-_unclassified viruses;-_unclassified DNA viruses;-_unclassified dsDNA viruses;g_Pandoravirus;s_Pandoravirus celtis	pandoravirus celtis	0	Unknown			unknown	unknown
A0A4D6EFK4_A	211		False	0	0	Pandoravirus celtis	unclassified sequence	Unknown	2568002	d_Viruses;-_unclassified viruses;-_unclassified DNA viruses;-_unclassified dsDNA viruses;g_Pandoravirus;s_Pandoravirus celtis	pandoravirus celtis	0	Unknown			unknown	unknown
A0A4D6EFK7_A	180		False	0	0	Pandoravirus celtis	unclassified sequence	Unknown	2568002	d_Viruses;-_unclassified viruses;-_unclassified DNA viruses;-_unclassified dsDNA viruses;g_Pandoravirus;s_Pandoravirus celtis	pandoravirus celtis	0	Unknown			unknown	unknown
A0A4D6EFL9_A	424		False	0	0	Pandoravirus celtis	unclassified sequence	Unknown	2568002	d_Viruses;-_unclassified viruses;-_unclassified DNA viruses;-_unclassified dsDNA viruses;g_Pandoravirus;s_Pandoravirus celtis	pandoravirus celtis	0	Unknown			unknown	unknown
A0A4D6EFM4_A	438		False	0	0	Pandoravirus celtis	unclassified sequence	Unknown	2568002	d_Viruses;-_unclassified viruses;-_unclassified DNA viruses;-_unclassified dsDNA viruses;g_Pandoravirus;s_Pandoravirus celtis	pandoravirus celtis	0	Unknown			unknown	unknown
A0A4D6EFM8_A	112	TMH	True	1	0	Pandoravirus celtis	unclassified sequence	Unknown	2568002	d_Viruses;-_unclassified viruses;-_unclassified DNA viruses;-_unclassified dsDNA viruses;g_Pandoravirus;s_Pandoravirus celtis	pandoravirus celtis	1	Unknown			unknown	unknown
A0A4D6EFN4_A	281		False	0	0	Pandoravirus celtis	unclassified sequence	Unknown	2568002	d_Viruses;-_unclassified viruses;-_unclassified DNA viruses;-_unclassified dsDNA viruses;g_Pandoravirus;s_Pandoravirus celtis	pandoravirus celtis	0	Unknown			unknown	unknown
A0A4D6EFN7_A	599		False	0	0	Pandoravirus celtis	unclassified sequence	Unknown	2568002	d_Viruses;-_unclassified viruses;-_unclassified DNA viruses;-_unclassified dsDNA viruses;g_Pandoravirus;s_Pandoravirus celtis	pandoravirus celtis	0	Unknown			unknown	unknown
A0A4D6EFP6_A	289	TMH	False	3	0	Pandoravirus celtis	unclassified sequence	Unknown	2568002	d_Viruses;-_unclassified viruses;-_unclassified DNA viruses;-_unclassified dsDNA viruses;g_Pandoravirus;s_Pandoravirus celtis	pandoravirus celtis	1	Unknown			unknown	unknown
A0A4D6EFQ6_A	109	TMH	False	2	0	Pandoravirus celtis	unclassified sequence	Unknown	2568002	d_Viruses;-_unclassified viruses;-_unclassified DNA viruses;-_unclassified dsDNA viruses;g_Pandoravirus;s_Pandoravirus celtis	pandoravirus celtis	1	Unknown			unknown	unknown
A0A4D6EFQ9_A	361		False	0	0	Pandoravirus celtis	unclassified sequence	Unknown	2568002	d_Viruses;-_unclassified viruses;-_unclassified DNA viruses;-_unclassified dsDNA viruses;g_Pandoravirus;s_Pandoravirus celtis	pandoravirus celtis	0	Unknown			unknown	unknown
A0A4D6EFT4_A	435		False	0	0	Pandoravirus celtis	unclassified sequence	Unknown	2568002	d_Viruses;-_unclassified viruses;-_unclassified DNA viruses;-_unclassified dsDNA viruses;g_Pandoravirus;s_Pandoravirus celtis	pandoravirus celtis	0	Unknown			unknown	unknown
A0A4D6EFU2_A	500		False	0	0	Pandoravirus celtis	unclassified sequence	Unknown	2568002	d_Viruses;-_unclassified viruses;-_unclassified DNA viruses;-_unclassified dsDNA viruses;g_Pandoravirus;s_Pandoravirus celtis	pandoravirus celtis	0	Unknown			unknown	unknown
A0A4D6EFV0_A	100		False	0	0	Pandoravirus celtis	unclassified sequence	Unknown	2568002	d_Viruses;-_unclassified viruses;-_unclassified DNA viruses;-_unclassified dsDNA viruses;g_Pandoravirus;s_Pandoravirus celtis	pandoravirus celtis	0	Unknown			unknown	unknown
A0A4D6EFV9_A	201	TMH	False	4	0	Pandoravirus celtis	unclassified sequence	Unknown	2568002	d_Viruses;-_unclassified viruses;-_unclassified DNA viruses;-_unclassified dsDNA viruses;g_Pandoravirus;s_Pandoravirus celtis	pandoravirus celtis	1	Unknown			unknown	unknown
A0A4D6EFX0_A	245		False	0	0	Pandoravirus celtis	unclassified sequence	Unknown	2568002	d_Viruses;-_unclassified viruses;-_unclassified DNA viruses;-_unclassified dsDNA viruses;g_Pandoravirus;s_Pandoravirus celtis	pandoravirus celtis	0	Unknown			unknown	unknown
A0A4D6EG00_A	921		False	0	0	Pandoravirus celtis	unclassified sequence	Unknown	2568002	d_Viruses;-_unclassified viruses;-_unclassified DNA viruses;-_unclassified dsDNA viruses;g_Pandoravirus;s_Pandoravirus celtis	pandoravirus celtis	0	Unknown			unknown	unknown
A0A4D6EG12_A	121		False	0	0	Pandoravirus celtis	unclassified sequence	Unknown	2568002	d_Viruses;-_unclassified viruses;-_unclassified DNA viruses;-_unclassified dsDNA viruses;g_Pandoravirus;s_Pandoravirus celtis	pandoravirus celtis	0	Unknown			unknown	unknown
A0A4D6EG28_A	185		False	0	0	Pandoravirus celtis	unclassified sequence	Unknown	2568002	d_Viruses;-_unclassified viruses;-_unclassified DNA viruses;-_unclassified dsDNA viruses;g_Pandoravirus;s_Pandoravirus celtis	pandoravirus celtis	0	Unknown			unknown	unknown
A0A4D6EG35_A	147		False	0	0	Pandoravirus celtis	unclassified sequence	Unknown	2568002	d_Viruses;-_unclassified viruses;-_unclassified DNA viruses;-_unclassified dsDNA viruses;g_Pandoravirus;s_Pandoravirus celtis	pandoravirus celtis	0	Unknown			unknown	unknown
A0A4D6EG65_A	543		False	0	0	Pandoravirus celtis	unclassified sequence	Unknown	2568002	d_Viruses;-_unclassified viruses;-_unclassified DNA viruses;-_unclassified dsDNA viruses;g_Pandoravirus;s_Pandoravirus celtis	pandoravirus celtis	0	Unknown			unknown	unknown
A0A4D6EG70_A	365		False	0	0	Pandoravirus celtis	unclassified sequence	Unknown	2568002	d_Viruses;-_unclassified viruses;-_unclassified DNA viruses;-_unclassified dsDNA viruses;g_Pandoravirus;s_Pandoravirus celtis	pandoravirus celtis	0	Unknown			unknown	unknown
A0A4D6EG92_A	283		False	0	0	Pandoravirus celtis	unclassified sequence	Unknown	2568002	d_Viruses;-_unclassified viruses;-_unclassified DNA viruses;-_unclassified dsDNA viruses;g_Pandoravirus;s_Pandoravirus celtis	pandoravirus celtis	0	Unknown			unknown	unknown
A0A4D6EGA6_A	73		False	0	0	Pandoravirus celtis	unclassified sequence	Unknown	2568002	d_Viruses;-_unclassified viruses;-_unclassified DNA viruses;-_unclassified dsDNA viruses;g_Pandoravirus;s_Pandoravirus celtis	pandoravirus celtis	0	Unknown			unknown	unknown
A0A4D6EGB5_A	639		False	0	0	Pandoravirus celtis	unclassified sequence	Unknown	2568002	d_Viruses;-_unclassified viruses;-_unclassified DNA viruses;-_unclassified dsDNA viruses;g_Pandoravirus;s_Pandoravirus celtis	pandoravirus celtis	0	Unknown			unknown	unknown
A0A4D6EGC2_A	596		False	0	0	Pandoravirus celtis	unclassified sequence	Unknown	2568002	d_Viruses;-_unclassified viruses;-_unclassified DNA viruses;-_unclassified dsDNA viruses;g_Pandoravirus;s_Pandoravirus celtis	pandoravirus celtis	0	Unknown			unknown	unknown
A0A4D6EGC7_A	322		False	0	0	Pandoravirus celtis	unclassified sequence	Unknown	2568002	d_Viruses;-_unclassified viruses;-_unclassified DNA viruses;-_unclassified dsDNA viruses;g_Pandoravirus;s_Pandoravirus celtis	pandoravirus celtis	0	Unknown			unknown	unknown
A0A4D6EGD5_A	510		False	0	0	Pandoravirus celtis	unclassified sequence	Unknown	2568002	d_Viruses;-_unclassified viruses;-_unclassified DNA viruses;-_unclassified dsDNA viruses;g_Pandoravirus;s_Pandoravirus celtis	pandoravirus celtis	0	Unknown			unknown	unknown
A0A4D6EGE6_A	548		False	0	0	Pandoravirus celtis	unclassified sequence	Unknown	2568002	d_Viruses;-_unclassified viruses;-_unclassified DNA viruses;-_unclassified dsDNA viruses;g_Pandoravirus;s_Pandoravirus celtis	pandoravirus celtis	0	Unknown			unknown	unknown
A0A4D6EGE9_A	245	TMH	False	2	0	Pandoravirus celtis	unclassified sequence	Unknown	2568002	d_Viruses;-_unclassified viruses;-_unclassified DNA viruses;-_unclassified dsDNA viruses;g_Pandoravirus;s_Pandoravirus celtis	pandoravirus celtis	1	Unknown			unknown	unknown
A0A4D6EGF1_A	420		False	0	0	Pandoravirus celtis	unclassified sequence	Unknown	2568002	d_Viruses;-_unclassified viruses;-_unclassified DNA viruses;-_unclassified dsDNA viruses;g_Pandoravirus;s_Pandoravirus celtis	pandoravirus celtis	0	Unknown			unknown	unknown
A0A4D6EGF7_A	304		False	0	0	Pandoravirus celtis	unclassified sequence	Unknown	2568002	d_Viruses;-_unclassified viruses;-_unclassified DNA viruses;-_unclassified dsDNA viruses;g_Pandoravirus;s_Pandoravirus celtis	pandoravirus celtis	0	Unknown			unknown	unknown
A0A4D6EGG6_A	181		False	0	0	Pandoravirus celtis	unclassified sequence	Unknown	2568002	d_Viruses;-_unclassified viruses;-_unclassified DNA viruses;-_unclassified dsDNA viruses;g_Pandoravirus;s_Pandoravirus celtis	pandoravirus celtis	0	Unknown			unknown	unknown
A0A4D6EGI4_A	753		False	0	0	Pandoravirus celtis	unclassified sequence	Unknown	2568002	d_Viruses;-_unclassified viruses;-_unclassified DNA viruses;-_unclassified dsDNA viruses;g_Pandoravirus;s_Pandoravirus celtis	pandoravirus celtis	0	Unknown			unknown	unknown
A0A4D6EGI5_A	107		False	0	0	Pandoravirus celtis	unclassified sequence	Unknown	2568002	d_Viruses;-_unclassified viruses;-_unclassified DNA viruses;-_unclassified dsDNA viruses;g_Pandoravirus;s_Pandoravirus celtis	pandoravirus celtis	0	Unknown			unknown	unknown
A0A4D6EGI9_A	335		False	0	0	Pandoravirus celtis	unclassified sequence	Unknown	2568002	d_Viruses;-_unclassified viruses;-_unclassified DNA viruses;-_unclassified dsDNA viruses;g_Pandoravirus;s_Pandoravirus celtis	pandoravirus celtis	0	Unknown			unknown	unknown
A0A4D6EGK5_A	102		False	0	0	Pandoravirus celtis	unclassified sequence	Unknown	2568002	d_Viruses;-_unclassified viruses;-_unclassified DNA viruses;-_unclassified dsDNA viruses;g_Pandoravirus;s_Pandoravirus celtis	pandoravirus celtis	0	Unknown			unknown	unknown
A0A4D6EGK8_A	182		False	0	0	Pandoravirus celtis	unclassified sequence	Unknown	2568002	d_Viruses;-_unclassified viruses;-_unclassified DNA viruses;-_unclassified dsDNA viruses;g_Pandoravirus;s_Pandoravirus celtis	pandoravirus celtis	0	Unknown			unknown	unknown
A0A4D6EGL2_A	96		False	0	0	Pandoravirus celtis	unclassified sequence	Unknown	2568002	d_Viruses;-_unclassified viruses;-_unclassified DNA viruses;-_unclassified dsDNA viruses;g_Pandoravirus;s_Pandoravirus celtis	pandoravirus celtis	0	Unknown			unknown	unknown
A0A4D6EGL6_A	229		False	0	0	Pandoravirus celtis	unclassified sequence	Unknown	2568002	d_Viruses;-_unclassified viruses;-_unclassified DNA viruses;-_unclassified dsDNA viruses;g_Pandoravirus;s_Pandoravirus celtis	pandoravirus celtis	0	Unknown			unknown	unknown
A0A4D6EGM0_A	119		False	0	0	Pandoravirus celtis	unclassified sequence	Unknown	2568002	d_Viruses;-_unclassified viruses;-_unclassified DNA viruses;-_unclassified dsDNA viruses;g_Pandoravirus;s_Pandoravirus celtis	pandoravirus celtis	0	Unknown			unknown	unknown
A0A4D6EGM1_A	69		False	0	0	Pandoravirus celtis	unclassified sequence	Unknown	2568002	d_Viruses;-_unclassified viruses;-_unclassified DNA viruses;-_unclassified dsDNA viruses;g_Pandoravirus;s_Pandoravirus celtis	pandoravirus celtis	0	Unknown			unknown	unknown
A0A4D6EGM5_A	293		False	0	0	Pandoravirus celtis	unclassified sequence	Unknown	2568002	d_Viruses;-_unclassified viruses;-_unclassified DNA viruses;-_unclassified dsDNA viruses;g_Pandoravirus;s_Pandoravirus celtis	pandoravirus celtis	0	Unknown			unknown	unknown
A0A4D6EGM9_A	162		False	0	0	Pandoravirus celtis	unclassified sequence	Unknown	2568002	d_Viruses;-_unclassified viruses;-_unclassified DNA viruses;-_unclassified dsDNA viruses;g_Pandoravirus;s_Pandoravirus celtis	pandoravirus celtis	0	Unknown			unknown	unknown
A0A4D6EGN0_A	172	TMH	False	4	0	Pandoravirus celtis	unclassified sequence	Unknown	2568002	d_Viruses;-_unclassified viruses;-_unclassified DNA viruses;-_unclassified dsDNA viruses;g_Pandoravirus;s_Pandoravirus celtis	pandoravirus celtis	1	Unknown			unknown	unknown
A0A4D6EGN5_A	281		False	0	0	Pandoravirus celtis	unclassified sequence	Unknown	2568002	d_Viruses;-_unclassified viruses;-_unclassified DNA viruses;-_unclassified dsDNA viruses;g_Pandoravirus;s_Pandoravirus celtis	pandoravirus celtis	0	Unknown			unknown	unknown
A0A4D6EGP2_A	181		False	0	0	Pandoravirus celtis	unclassified sequence	Unknown	2568002	d_Viruses;-_unclassified viruses;-_unclassified DNA viruses;-_unclassified dsDNA viruses;g_Pandoravirus;s_Pandoravirus celtis	pandoravirus celtis	0	Unknown			unknown	unknown
A0A4D6EGQ6_A	126		False	0	0	Pandoravirus celtis	unclassified sequence	Unknown	2568002	d_Viruses;-_unclassified viruses;-_unclassified DNA viruses;-_unclassified dsDNA viruses;g_Pandoravirus;s_Pandoravirus celtis	pandoravirus celtis	0	Unknown			unknown	unknown
A0A4D6EGR8_A	354	TMH	False	3	0	Pandoravirus celtis	unclassified sequence	Unknown	2568002	d_Viruses;-_unclassified viruses;-_unclassified DNA viruses;-_unclassified dsDNA viruses;g_Pandoravirus;s_Pandoravirus celtis	pandoravirus celtis	1	Unknown			unknown	unknown
A0A4D6EGS1_A	115		False	0	0	Pandoravirus celtis	unclassified sequence	Unknown	2568002	d_Viruses;-_unclassified viruses;-_unclassified DNA viruses;-_unclassified dsDNA viruses;g_Pandoravirus;s_Pandoravirus celtis	pandoravirus celtis	0	Unknown			unknown	unknown
A0A4D6EGS4_A	207		False	0	0	Pandoravirus celtis	unclassified sequence	Unknown	2568002	d_Viruses;-_unclassified viruses;-_unclassified DNA viruses;-_unclassified dsDNA viruses;g_Pandoravirus;s_Pandoravirus celtis	pandoravirus celtis	0	Unknown			unknown	unknown
A0A4D6EGS5_A	145		False	0	0	Pandoravirus celtis	unclassified sequence	Unknown	2568002	d_Viruses;-_unclassified viruses;-_unclassified DNA viruses;-_unclassified dsDNA viruses;g_Pandoravirus;s_Pandoravirus celtis	pandoravirus celtis	0	Unknown			unknown	unknown
A0A4D6EGT9_A	234		False	0	0	Pandoravirus celtis	unclassified sequence	Unknown	2568002	d_Viruses;-_unclassified viruses;-_unclassified DNA viruses;-_unclassified dsDNA viruses;g_Pandoravirus;s_Pandoravirus celtis	pandoravirus celtis	0	Unknown			unknown	unknown
A0A4D6EGV1_A	551		False	0	0	Pandoravirus celtis	unclassified sequence	Unknown	2568002	d_Viruses;-_unclassified viruses;-_unclassified DNA viruses;-_unclassified dsDNA viruses;g_Pandoravirus;s_Pandoravirus celtis	pandoravirus celtis	0	Unknown			unknown	unknown
A0A4D6EGV4_A	283		False	0	0	Pandoravirus celtis	unclassified sequence	Unknown	2568002	d_Viruses;-_unclassified viruses;-_unclassified DNA viruses;-_unclassified dsDNA viruses;g_Pandoravirus;s_Pandoravirus celtis	pandoravirus celtis	0	Unknown			unknown	unknown
A0A4D6EGV6_A	198		False	0	0	Pandoravirus celtis	unclassified sequence	Unknown	2568002	d_Viruses;-_unclassified viruses;-_unclassified DNA viruses;-_unclassified dsDNA viruses;g_Pandoravirus;s_Pandoravirus celtis	pandoravirus celtis	0	Unknown			unknown	unknown
A0A4D6EGV8_A	265		False	0	0	Pandoravirus celtis	unclassified sequence	Unknown	2568002	d_Viruses;-_unclassified viruses;-_unclassified DNA viruses;-_unclassified dsDNA viruses;g_Pandoravirus;s_Pandoravirus celtis	pandoravirus celtis	0	Unknown			unknown	unknown
A0A4D6EGW5_A	229		False	0	0	Pandoravirus celtis	unclassified sequence	Unknown	2568002	d_Viruses;-_unclassified viruses;-_unclassified DNA viruses;-_unclassified dsDNA viruses;g_Pandoravirus;s_Pandoravirus celtis	pandoravirus celtis	0	Unknown			unknown	unknown
A0A4D6EGW8_A	278		False	0	0	Pandoravirus celtis	unclassified sequence	Unknown	2568002	d_Viruses;-_unclassified viruses;-_unclassified DNA viruses;-_unclassified dsDNA viruses;g_Pandoravirus;s_Pandoravirus celtis	pandoravirus celtis	0	Unknown			unknown	unknown
A0A4D6EGX3_A	298		False	0	0	Pandoravirus celtis	unclassified sequence	Unknown	2568002	d_Viruses;-_unclassified viruses;-_unclassified DNA viruses;-_unclassified dsDNA viruses;g_Pandoravirus;s_Pandoravirus celtis	pandoravirus celtis	0	Unknown			unknown	unknown
A0A4D6EGX5_A	81		False	0	0	Pandoravirus celtis	unclassified sequence	Unknown	2568002	d_Viruses;-_unclassified viruses;-_unclassified DNA viruses;-_unclassified dsDNA viruses;g_Pandoravirus;s_Pandoravirus celtis	pandoravirus celtis	0	Unknown			unknown	unknown
A0A4D6EGY0_A	407		False	0	0	Pandoravirus celtis	unclassified sequence	Unknown	2568002	d_Viruses;-_unclassified viruses;-_unclassified DNA viruses;-_unclassified dsDNA viruses;g_Pandoravirus;s_Pandoravirus celtis	pandoravirus celtis	0	Unknown			unknown	unknown
A0A4D6EGY7_A	137		False	0	0	Pandoravirus celtis	unclassified sequence	Unknown	2568002	d_Viruses;-_unclassified viruses;-_unclassified DNA viruses;-_unclassified dsDNA viruses;g_Pandoravirus;s_Pandoravirus celtis	pandoravirus celtis	0	Unknown			unknown	unknown
A0A4D6EGY8_A	777		False	0	0	Pandoravirus celtis	unclassified sequence	Unknown	2568002	d_Viruses;-_unclassified viruses;-_unclassified DNA viruses;-_unclassified dsDNA viruses;g_Pandoravirus;s_Pandoravirus celtis	pandoravirus celtis	0	Unknown			unknown	unknown
A0A4D6EGZ0_A	77		False	0	0	Pandoravirus celtis	unclassified sequence	Unknown	2568002	d_Viruses;-_unclassified viruses;-_unclassified DNA viruses;-_unclassified dsDNA viruses;g_Pandoravirus;s_Pandoravirus celtis	pandoravirus celtis	0	Unknown			unknown	unknown
A0A4D6EGZ3_A	1063		False	0	0	Pandoravirus celtis	unclassified sequence	Unknown	2568002	d_Viruses;-_unclassified viruses;-_unclassified DNA viruses;-_unclassified dsDNA viruses;g_Pandoravirus;s_Pandoravirus celtis	pandoravirus celtis	0	Unknown			unknown	unknown
A0A4D6EH01_A	546		False	0	0	Pandoravirus celtis	unclassified sequence	Unknown	2568002	d_Viruses;-_unclassified viruses;-_unclassified DNA viruses;-_unclassified dsDNA viruses;g_Pandoravirus;s_Pandoravirus celtis	pandoravirus celtis	0	Unknown			unknown	unknown
A0A4D6EH03_A	319		False	0	0	Pandoravirus celtis	unclassified sequence	Unknown	2568002	d_Viruses;-_unclassified viruses;-_unclassified DNA viruses;-_unclassified dsDNA viruses;g_Pandoravirus;s_Pandoravirus celtis	pandoravirus celtis	0	Unknown			unknown	unknown
A0A4D6EH06_A	231		False	0	0	Pandoravirus celtis	unclassified sequence	Unknown	2568002	d_Viruses;-_unclassified viruses;-_unclassified DNA viruses;-_unclassified dsDNA viruses;g_Pandoravirus;s_Pandoravirus celtis	pandoravirus celtis	0	Unknown			unknown	unknown
A0A4D6EH13_A	153		False	0	0	Pandoravirus celtis	unclassified sequence	Unknown	2568002	d_Viruses;-_unclassified viruses;-_unclassified DNA viruses;-_unclassified dsDNA viruses;g_Pandoravirus;s_Pandoravirus celtis	pandoravirus celtis	0	Unknown			unknown	unknown
A0A4D6EH14_A	276		False	0	0	Pandoravirus celtis	unclassified sequence	Unknown	2568002	d_Viruses;-_unclassified viruses;-_unclassified DNA viruses;-_unclassified dsDNA viruses;g_Pandoravirus;s_Pandoravirus celtis	pandoravirus celtis	0	Unknown			unknown	unknown
A0A4D6EH22_A	291		False	0	0	Pandoravirus celtis	unclassified sequence	Unknown	2568002	d_Viruses;-_unclassified viruses;-_unclassified DNA viruses;-_unclassified dsDNA viruses;g_Pandoravirus;s_Pandoravirus celtis	pandoravirus celtis	0	Unknown			unknown	unknown
A0A4D6EH27_A	895		False	0	0	Pandoravirus celtis	unclassified sequence	Unknown	2568002	d_Viruses;-_unclassified viruses;-_unclassified DNA viruses;-_unclassified dsDNA viruses;g_Pandoravirus;s_Pandoravirus celtis	pandoravirus celtis	0	Unknown			unknown	unknown
A0A4D6EH30_A	464	TMH	False	1	0	Pandoravirus celtis	unclassified sequence	Unknown	2568002	d_Viruses;-_unclassified viruses;-_unclassified DNA viruses;-_unclassified dsDNA viruses;g_Pandoravirus;s_Pandoravirus celtis	pandoravirus celtis	1	Unknown			unknown	unknown
A0A4D6EH35_A	114		False	0	0	Pandoravirus celtis	unclassified sequence	Unknown	2568002	d_Viruses;-_unclassified viruses;-_unclassified DNA viruses;-_unclassified dsDNA viruses;g_Pandoravirus;s_Pandoravirus celtis	pandoravirus celtis	0	Unknown			unknown	unknown
A0A4D6EH36_A	311		False	0	0	Pandoravirus celtis	unclassified sequence	Unknown	2568002	d_Viruses;-_unclassified viruses;-_unclassified DNA viruses;-_unclassified dsDNA viruses;g_Pandoravirus;s_Pandoravirus celtis	pandoravirus celtis	0	Unknown			unknown	unknown
A0A4D6EH41_A	99		False	0	0	Pandoravirus celtis	unclassified sequence	Unknown	2568002	d_Viruses;-_unclassified viruses;-_unclassified DNA viruses;-_unclassified dsDNA viruses;g_Pandoravirus;s_Pandoravirus celtis	pandoravirus celtis	0	Unknown			unknown	unknown
A0A4D6EH53_A	51		False	0	0	Pandoravirus celtis	unclassified sequence	Unknown	2568002	d_Viruses;-_unclassified viruses;-_unclassified DNA viruses;-_unclassified dsDNA viruses;g_Pandoravirus;s_Pandoravirus celtis	pandoravirus celtis	0	Unknown			unknown	unknown
A0A4D6EH55_A	283		True	0	0	Pandoravirus celtis	unclassified sequence	Unknown	2568002	d_Viruses;-_unclassified viruses;-_unclassified DNA viruses;-_unclassified dsDNA viruses;g_Pandoravirus;s_Pandoravirus celtis	pandoravirus celtis	0	Unknown			unknown	unknown
A0A4D6EH56_A	87		False	0	0	Pandoravirus celtis	unclassified sequence	Unknown	2568002	d_Viruses;-_unclassified viruses;-_unclassified DNA viruses;-_unclassified dsDNA viruses;g_Pandoravirus;s_Pandoravirus celtis	pandoravirus celtis	0	Unknown			unknown	unknown
A0A4D6EH58_A	217		False	0	0	Pandoravirus celtis	unclassified sequence	Unknown	2568002	d_Viruses;-_unclassified viruses;-_unclassified DNA viruses;-_unclassified dsDNA viruses;g_Pandoravirus;s_Pandoravirus celtis	pandoravirus celtis	0	Unknown			unknown	unknown
A0A4D6EH61_A	163		False	0	0	Pandoravirus celtis	unclassified sequence	Unknown	2568002	d_Viruses;-_unclassified viruses;-_unclassified DNA viruses;-_unclassified dsDNA viruses;g_Pandoravirus;s_Pandoravirus celtis	pandoravirus celtis	0	Unknown			unknown	unknown
A0A4D6EH63_A	259		False	0	0	Pandoravirus celtis	unclassified sequence	Unknown	2568002	d_Viruses;-_unclassified viruses;-_unclassified DNA viruses;-_unclassified dsDNA viruses;g_Pandoravirus;s_Pandoravirus celtis	pandoravirus celtis	0	Unknown			unknown	unknown
A0A4D6EH80_A	263	TMH	False	2	0	Pandoravirus celtis	unclassified sequence	Unknown	2568002	d_Viruses;-_unclassified viruses;-_unclassified DNA viruses;-_unclassified dsDNA viruses;g_Pandoravirus;s_Pandoravirus celtis	pandoravirus celtis	1	Unknown			unknown	unknown
A0A4D6EH82_A	93		False	0	0	Pandoravirus celtis	unclassified sequence	Unknown	2568002	d_Viruses;-_unclassified viruses;-_unclassified DNA viruses;-_unclassified dsDNA viruses;g_Pandoravirus;s_Pandoravirus celtis	pandoravirus celtis	0	Unknown			unknown	unknown
A0A4D6EH86_A	249		False	0	0	Pandoravirus celtis	unclassified sequence	Unknown	2568002	d_Viruses;-_unclassified viruses;-_unclassified DNA viruses;-_unclassified dsDNA viruses;g_Pandoravirus;s_Pandoravirus celtis	pandoravirus celtis	0	Unknown			unknown	unknown
A0A4D6EH90_A	212		False	0	0	Pandoravirus celtis	unclassified sequence	Unknown	2568002	d_Viruses;-_unclassified viruses;-_unclassified DNA viruses;-_unclassified dsDNA viruses;g_Pandoravirus;s_Pandoravirus celtis	pandoravirus celtis	0	Unknown			unknown	unknown
A0A4D6EH99_A	99		False	0	0	Pandoravirus celtis	unclassified sequence	Unknown	2568002	d_Viruses;-_unclassified viruses;-_unclassified DNA viruses;-_unclassified dsDNA viruses;g_Pandoravirus;s_Pandoravirus celtis	pandoravirus celtis	0	Unknown			unknown	unknown
A0A4D6EHA3_A	128		False	0	0	Pandoravirus celtis	unclassified sequence	Unknown	2568002	d_Viruses;-_unclassified viruses;-_unclassified DNA viruses;-_unclassified dsDNA viruses;g_Pandoravirus;s_Pandoravirus celtis	pandoravirus celtis	0	Unknown			unknown	unknown
A0A4D6EHB1_A	333		False	0	0	Pandoravirus celtis	unclassified sequence	Unknown	2568002	d_Viruses;-_unclassified viruses;-_unclassified DNA viruses;-_unclassified dsDNA viruses;g_Pandoravirus;s_Pandoravirus celtis	pandoravirus celtis	0	Unknown			unknown	unknown
A0A4D6EHB9_A	71		False	0	0	Pandoravirus celtis	unclassified sequence	Unknown	2568002	d_Viruses;-_unclassified viruses;-_unclassified DNA viruses;-_unclassified dsDNA viruses;g_Pandoravirus;s_Pandoravirus celtis	pandoravirus celtis	0	Unknown			unknown	unknown
A0A4D6EHC4_A	100	TMH	False	1	0	Pandoravirus celtis	unclassified sequence	Unknown	2568002	d_Viruses;-_unclassified viruses;-_unclassified DNA viruses;-_unclassified dsDNA viruses;g_Pandoravirus;s_Pandoravirus celtis	pandoravirus celtis	1	Unknown			unknown	unknown
A0A4D6EHC7_A	186		False	0	0	Pandoravirus celtis	unclassified sequence	Unknown	2568002	d_Viruses;-_unclassified viruses;-_unclassified DNA viruses;-_unclassified dsDNA viruses;g_Pandoravirus;s_Pandoravirus celtis	pandoravirus celtis	0	Unknown			unknown	unknown
A0A4D6EHD1_A	321		False	0	0	Pandoravirus celtis	unclassified sequence	Unknown	2568002	d_Viruses;-_unclassified viruses;-_unclassified DNA viruses;-_unclassified dsDNA viruses;g_Pandoravirus;s_Pandoravirus celtis	pandoravirus celtis	0	Unknown			unknown	unknown
A0A4D6EHF5_A	187		False	0	0	Pandoravirus celtis	unclassified sequence	Unknown	2568002	d_Viruses;-_unclassified viruses;-_unclassified DNA viruses;-_unclassified dsDNA viruses;g_Pandoravirus;s_Pandoravirus celtis	pandoravirus celtis	0	Unknown			unknown	unknown
A0A4D6EHF8_A	108		False	0	0	Pandoravirus celtis	unclassified sequence	Unknown	2568002	d_Viruses;-_unclassified viruses;-_unclassified DNA viruses;-_unclassified dsDNA viruses;g_Pandoravirus;s_Pandoravirus celtis	pandoravirus celtis	0	Unknown			unknown	unknown
A0A4D6EHG2_A	362		False	0	0	Pandoravirus celtis	unclassified sequence	Unknown	2568002	d_Viruses;-_unclassified viruses;-_unclassified DNA viruses;-_unclassified dsDNA viruses;g_Pandoravirus;s_Pandoravirus celtis	pandoravirus celtis	0	Unknown			unknown	unknown
A0A4D6EHG5_A	533		False	0	0	Pandoravirus celtis	unclassified sequence	Unknown	2568002	d_Viruses;-_unclassified viruses;-_unclassified DNA viruses;-_unclassified dsDNA viruses;g_Pandoravirus;s_Pandoravirus celtis	pandoravirus celtis	0	Unknown			unknown	unknown
A0A4D6EHG6_A	175	TMH	False	3	0	Pandoravirus celtis	unclassified sequence	Unknown	2568002	d_Viruses;-_unclassified viruses;-_unclassified DNA viruses;-_unclassified dsDNA viruses;g_Pandoravirus;s_Pandoravirus celtis	pandoravirus celtis	1	Unknown			unknown	unknown
A0A4D6EHH2_A	603		False	0	0	Pandoravirus celtis	unclassified sequence	Unknown	2568002	d_Viruses;-_unclassified viruses;-_unclassified DNA viruses;-_unclassified dsDNA viruses;g_Pandoravirus;s_Pandoravirus celtis	pandoravirus celtis	0	Unknown			unknown	unknown
A0A4D6EHH4_A	245		False	0	0	Pandoravirus celtis	unclassified sequence	Unknown	2568002	d_Viruses;-_unclassified viruses;-_unclassified DNA viruses;-_unclassified dsDNA viruses;g_Pandoravirus;s_Pandoravirus celtis	pandoravirus celtis	0	Unknown			unknown	unknown
A0A4D6EHH6_A	187		False	0	0	Pandoravirus celtis	unclassified sequence	Unknown	2568002	d_Viruses;-_unclassified viruses;-_unclassified DNA viruses;-_unclassified dsDNA viruses;g_Pandoravirus;s_Pandoravirus celtis	pandoravirus celtis	0	Unknown			unknown	unknown
A0A4D6EHH7_A	121		False	0	0	Pandoravirus celtis	unclassified sequence	Unknown	2568002	d_Viruses;-_unclassified viruses;-_unclassified DNA viruses;-_unclassified dsDNA viruses;g_Pandoravirus;s_Pandoravirus celtis	pandoravirus celtis	0	Unknown			unknown	unknown
A0A4D6EHI4_A	69		False	0	0	Pandoravirus celtis	unclassified sequence	Unknown	2568002	d_Viruses;-_unclassified viruses;-_unclassified DNA viruses;-_unclassified dsDNA viruses;g_Pandoravirus;s_Pandoravirus celtis	pandoravirus celtis	0	Unknown			unknown	unknown
A0A4D6EHI9_A	124		False	0	0	Pandoravirus celtis	unclassified sequence	Unknown	2568002	d_Viruses;-_unclassified viruses;-_unclassified DNA viruses;-_unclassified dsDNA viruses;g_Pandoravirus;s_Pandoravirus celtis	pandoravirus celtis	0	Unknown			unknown	unknown
A0A4D6EHJ6_A	320		False	0	0	Pandoravirus celtis	unclassified sequence	Unknown	2568002	d_Viruses;-_unclassified viruses;-_unclassified DNA viruses;-_unclassified dsDNA viruses;g_Pandoravirus;s_Pandoravirus celtis	pandoravirus celtis	0	Unknown			unknown	unknown
A0A4D6EHJ9_A	287		False	0	0	Pandoravirus celtis	unclassified sequence	Unknown	2568002	d_Viruses;-_unclassified viruses;-_unclassified DNA viruses;-_unclassified dsDNA viruses;g_Pandoravirus;s_Pandoravirus celtis	pandoravirus celtis	0	Unknown			unknown	unknown
A0A4D6EHK4_A	183		False	0	0	Pandoravirus celtis	unclassified sequence	Unknown	2568002	d_Viruses;-_unclassified viruses;-_unclassified DNA viruses;-_unclassified dsDNA viruses;g_Pandoravirus;s_Pandoravirus celtis	pandoravirus celtis	0	Unknown			unknown	unknown
A0A4D6EHK5_A	732		False	0	0	Pandoravirus celtis	unclassified sequence	Unknown	2568002	d_Viruses;-_unclassified viruses;-_unclassified DNA viruses;-_unclassified dsDNA viruses;g_Pandoravirus;s_Pandoravirus celtis	pandoravirus celtis	0	Unknown			unknown	unknown
A0A4D6EHK7_A	131		False	0	0	Pandoravirus celtis	unclassified sequence	Unknown	2568002	d_Viruses;-_unclassified viruses;-_unclassified DNA viruses;-_unclassified dsDNA viruses;g_Pandoravirus;s_Pandoravirus celtis	pandoravirus celtis	0	Unknown			unknown	unknown
A0A4D6EHK9_A	69		False	0	0	Pandoravirus celtis	unclassified sequence	Unknown	2568002	d_Viruses;-_unclassified viruses;-_unclassified DNA viruses;-_unclassified dsDNA viruses;g_Pandoravirus;s_Pandoravirus celtis	pandoravirus celtis	0	Unknown			unknown	unknown
A0A4D6EHL8_A	443		False	0	0	Pandoravirus celtis	unclassified sequence	Unknown	2568002	d_Viruses;-_unclassified viruses;-_unclassified DNA viruses;-_unclassified dsDNA viruses;g_Pandoravirus;s_Pandoravirus celtis	pandoravirus celtis	0	Unknown			unknown	unknown
A0A4D6EHM0_A	144		False	0	0	Pandoravirus celtis	unclassified sequence	Unknown	2568002	d_Viruses;-_unclassified viruses;-_unclassified DNA viruses;-_unclassified dsDNA viruses;g_Pandoravirus;s_Pandoravirus celtis	pandoravirus celtis	0	Unknown			unknown	unknown
A0A4D6EHM2_A	191		False	0	0	Pandoravirus celtis	unclassified sequence	Unknown	2568002	d_Viruses;-_unclassified viruses;-_unclassified DNA viruses;-_unclassified dsDNA viruses;g_Pandoravirus;s_Pandoravirus celtis	pandoravirus celtis	0	Unknown			unknown	unknown
A0A4D6EHM7_A	71		False	0	0	Pandoravirus celtis	unclassified sequence	Unknown	2568002	d_Viruses;-_unclassified viruses;-_unclassified DNA viruses;-_unclassified dsDNA viruses;g_Pandoravirus;s_Pandoravirus celtis	pandoravirus celtis	0	Unknown			unknown	unknown
A0A4D6EHN0_A	103		False	0	0	Pandoravirus celtis	unclassified sequence	Unknown	2568002	d_Viruses;-_unclassified viruses;-_unclassified DNA viruses;-_unclassified dsDNA viruses;g_Pandoravirus;s_Pandoravirus celtis	pandoravirus celtis	0	Unknown			unknown	unknown
A0A4D6EHN5_A	230		False	0	0	Pandoravirus celtis	unclassified sequence	Unknown	2568002	d_Viruses;-_unclassified viruses;-_unclassified DNA viruses;-_unclassified dsDNA viruses;g_Pandoravirus;s_Pandoravirus celtis	pandoravirus celtis	0	Unknown			unknown	unknown
A0A4D6EHN6_A	300		False	0	0	Pandoravirus celtis	unclassified sequence	Unknown	2568002	d_Viruses;-_unclassified viruses;-_unclassified DNA viruses;-_unclassified dsDNA viruses;g_Pandoravirus;s_Pandoravirus celtis	pandoravirus celtis	0	Unknown			unknown	unknown
A0A4D6EHN7_A	162		False	0	0	Pandoravirus celtis	unclassified sequence	Unknown	2568002	d_Viruses;-_unclassified viruses;-_unclassified DNA viruses;-_unclassified dsDNA viruses;g_Pandoravirus;s_Pandoravirus celtis	pandoravirus celtis	0	Unknown			unknown	unknown
A0A4D6EHP4_A	293		False	0	0	Pandoravirus celtis	unclassified sequence	Unknown	2568002	d_Viruses;-_unclassified viruses;-_unclassified DNA viruses;-_unclassified dsDNA viruses;g_Pandoravirus;s_Pandoravirus celtis	pandoravirus celtis	0	Unknown			unknown	unknown
A0A4D6EHP5_A	250		False	0	0	Pandoravirus celtis	unclassified sequence	Unknown	2568002	d_Viruses;-_unclassified viruses;-_unclassified DNA viruses;-_unclassified dsDNA viruses;g_Pandoravirus;s_Pandoravirus celtis	pandoravirus celtis	0	Unknown			unknown	unknown
A0A4D6EHP8_A	173	TMH	False	1	0	Pandoravirus celtis	unclassified sequence	Unknown	2568002	d_Viruses;-_unclassified viruses;-_unclassified DNA viruses;-_unclassified dsDNA viruses;g_Pandoravirus;s_Pandoravirus celtis	pandoravirus celtis	1	Unknown			unknown	unknown
A0A4D6EHQ1_A	182		False	0	0	Pandoravirus celtis	unclassified sequence	Unknown	2568002	d_Viruses;-_unclassified viruses;-_unclassified DNA viruses;-_unclassified dsDNA viruses;g_Pandoravirus;s_Pandoravirus celtis	pandoravirus celtis	0	Unknown			unknown	unknown
A0A4D6EHQ3_A	312		False	0	0	Pandoravirus celtis	unclassified sequence	Unknown	2568002	d_Viruses;-_unclassified viruses;-_unclassified DNA viruses;-_unclassified dsDNA viruses;g_Pandoravirus;s_Pandoravirus celtis	pandoravirus celtis	0	Unknown			unknown	unknown
A0A4D6EHQ4_A	223		False	0	0	Pandoravirus celtis	unclassified sequence	Unknown	2568002	d_Viruses;-_unclassified viruses;-_unclassified DNA viruses;-_unclassified dsDNA viruses;g_Pandoravirus;s_Pandoravirus celtis	pandoravirus celtis	0	Unknown			unknown	unknown
A0A4D6EHR0_A	545		False	0	0	Pandoravirus celtis	unclassified sequence	Unknown	2568002	d_Viruses;-_unclassified viruses;-_unclassified DNA viruses;-_unclassified dsDNA viruses;g_Pandoravirus;s_Pandoravirus celtis	pandoravirus celtis	0	Unknown			unknown	unknown
A0A4D6EHR1_A	170		False	0	0	Pandoravirus celtis	unclassified sequence	Unknown	2568002	d_Viruses;-_unclassified viruses;-_unclassified DNA viruses;-_unclassified dsDNA viruses;g_Pandoravirus;s_Pandoravirus celtis	pandoravirus celtis	0	Unknown			unknown	unknown
A0A4D6EHR2_A	343		False	0	0	Pandoravirus celtis	unclassified sequence	Unknown	2568002	d_Viruses;-_unclassified viruses;-_unclassified DNA viruses;-_unclassified dsDNA viruses;g_Pandoravirus;s_Pandoravirus celtis	pandoravirus celtis	0	Unknown			unknown	unknown
A0A4D6EHR3_A	210		False	0	0	Pandoravirus celtis	unclassified sequence	Unknown	2568002	d_Viruses;-_unclassified viruses;-_unclassified DNA viruses;-_unclassified dsDNA viruses;g_Pandoravirus;s_Pandoravirus celtis	pandoravirus celtis	0	Unknown			unknown	unknown
A0A4D6EHR4_A	249		False	0	0	Pandoravirus celtis	unclassified sequence	Unknown	2568002	d_Viruses;-_unclassified viruses;-_unclassified DNA viruses;-_unclassified dsDNA viruses;g_Pandoravirus;s_Pandoravirus celtis	pandoravirus celtis	0	Unknown			unknown	unknown
A0A4D6EHR5_A	158		False	0	0	Pandoravirus celtis	unclassified sequence	Unknown	2568002	d_Viruses;-_unclassified viruses;-_unclassified DNA viruses;-_unclassified dsDNA viruses;g_Pandoravirus;s_Pandoravirus celtis	pandoravirus celtis	0	Unknown			unknown	unknown
A0A4D6EHS2_A	67		False	0	0	Pandoravirus celtis	unclassified sequence	Unknown	2568002	d_Viruses;-_unclassified viruses;-_unclassified DNA viruses;-_unclassified dsDNA viruses;g_Pandoravirus;s_Pandoravirus celtis	pandoravirus celtis	0	Unknown			unknown	unknown
A0A4D6EHS4_A	392		False	0	0	Pandoravirus celtis	unclassified sequence	Unknown	2568002	d_Viruses;-_unclassified viruses;-_unclassified DNA viruses;-_unclassified dsDNA viruses;g_Pandoravirus;s_Pandoravirus celtis	pandoravirus celtis	0	Unknown			unknown	unknown
A0A4D6EHS9_A	337		False	0	0	Pandoravirus celtis	unclassified sequence	Unknown	2568002	d_Viruses;-_unclassified viruses;-_unclassified DNA viruses;-_unclassified dsDNA viruses;g_Pandoravirus;s_Pandoravirus celtis	pandoravirus celtis	0	Unknown			unknown	unknown
A0A4D6EHT2_A	230		False	0	0	Pandoravirus celtis	unclassified sequence	Unknown	2568002	d_Viruses;-_unclassified viruses;-_unclassified DNA viruses;-_unclassified dsDNA viruses;g_Pandoravirus;s_Pandoravirus celtis	pandoravirus celtis	0	Unknown			unknown	unknown
A0A4D6EHT3_A	209		False	0	0	Pandoravirus celtis	unclassified sequence	Unknown	2568002	d_Viruses;-_unclassified viruses;-_unclassified DNA viruses;-_unclassified dsDNA viruses;g_Pandoravirus;s_Pandoravirus celtis	pandoravirus celtis	0	Unknown			unknown	unknown
A0A4D6EHT4_A	117		False	0	0	Pandoravirus celtis	unclassified sequence	Unknown	2568002	d_Viruses;-_unclassified viruses;-_unclassified DNA viruses;-_unclassified dsDNA viruses;g_Pandoravirus;s_Pandoravirus celtis	pandoravirus celtis	0	Unknown			unknown	unknown
A0A4D6EHT8_A	145	TMH	False	1	0	Pandoravirus celtis	unclassified sequence	Unknown	2568002	d_Viruses;-_unclassified viruses;-_unclassified DNA viruses;-_unclassified dsDNA viruses;g_Pandoravirus;s_Pandoravirus celtis	pandoravirus celtis	1	Unknown			unknown	unknown
A0A4D6EHT9_A	316		False	0	0	Pandoravirus celtis	unclassified sequence	Unknown	2568002	d_Viruses;-_unclassified viruses;-_unclassified DNA viruses;-_unclassified dsDNA viruses;g_Pandoravirus;s_Pandoravirus celtis	pandoravirus celtis	0	Unknown			unknown	unknown
A0A4D6EHW0_A	568		False	0	0	Pandoravirus celtis	unclassified sequence	Unknown	2568002	d_Viruses;-_unclassified viruses;-_unclassified DNA viruses;-_unclassified dsDNA viruses;g_Pandoravirus;s_Pandoravirus celtis	pandoravirus celtis	0	Unknown			unknown	unknown
A0A4D6EHW5_A	312		True	0	0	Pandoravirus celtis	unclassified sequence	Unknown	2568002	d_Viruses;-_unclassified viruses;-_unclassified DNA viruses;-_unclassified dsDNA viruses;g_Pandoravirus;s_Pandoravirus celtis	pandoravirus celtis	0	Unknown			unknown	unknown
A0A4D6EHX4_A	664	TMH	True	1	0	Pandoravirus celtis	unclassified sequence	Unknown	2568002	d_Viruses;-_unclassified viruses;-_unclassified DNA viruses;-_unclassified dsDNA viruses;g_Pandoravirus;s_Pandoravirus celtis	pandoravirus celtis	1	Unknown			unknown	unknown
A0A4D6EHX5_A	128		False	0	0	Pandoravirus celtis	unclassified sequence	Unknown	2568002	d_Viruses;-_unclassified viruses;-_unclassified DNA viruses;-_unclassified dsDNA viruses;g_Pandoravirus;s_Pandoravirus celtis	pandoravirus celtis	0	Unknown			unknown	unknown
A0A4D6EHX6_A	225		False	0	0	Pandoravirus celtis	unclassified sequence	Unknown	2568002	d_Viruses;-_unclassified viruses;-_unclassified DNA viruses;-_unclassified dsDNA viruses;g_Pandoravirus;s_Pandoravirus celtis	pandoravirus celtis	0	Unknown			unknown	unknown
A0A4D6EHZ3_A	501		False	0	0	Pandoravirus celtis	unclassified sequence	Unknown	2568002	d_Viruses;-_unclassified viruses;-_unclassified DNA viruses;-_unclassified dsDNA viruses;g_Pandoravirus;s_Pandoravirus celtis	pandoravirus celtis	0	Unknown			unknown	unknown
A0A4D6EHZ5_A	173		False	0	0	Pandoravirus celtis	unclassified sequence	Unknown	2568002	d_Viruses;-_unclassified viruses;-_unclassified DNA viruses;-_unclassified dsDNA viruses;g_Pandoravirus;s_Pandoravirus celtis	pandoravirus celtis	0	Unknown			unknown	unknown
A0A4D6EHZ8_A	177		False	0	0	Pandoravirus celtis	unclassified sequence	Unknown	2568002	d_Viruses;-_unclassified viruses;-_unclassified DNA viruses;-_unclassified dsDNA viruses;g_Pandoravirus;s_Pandoravirus celtis	pandoravirus celtis	0	Unknown			unknown	unknown
A0A4D6EHZ9_A	64		False	0	0	Pandoravirus celtis	unclassified sequence	Unknown	2568002	d_Viruses;-_unclassified viruses;-_unclassified DNA viruses;-_unclassified dsDNA viruses;g_Pandoravirus;s_Pandoravirus celtis	pandoravirus celtis	0	Unknown			unknown	unknown
A0A4D6EI01_A	169	TMH	False	1	0	Pandoravirus celtis	unclassified sequence	Unknown	2568002	d_Viruses;-_unclassified viruses;-_unclassified DNA viruses;-_unclassified dsDNA viruses;g_Pandoravirus;s_Pandoravirus celtis	pandoravirus celtis	1	Unknown			unknown	unknown
A0A4D6EI03_A	167		False	0	0	Pandoravirus celtis	unclassified sequence	Unknown	2568002	d_Viruses;-_unclassified viruses;-_unclassified DNA viruses;-_unclassified dsDNA viruses;g_Pandoravirus;s_Pandoravirus celtis	pandoravirus celtis	0	Unknown			unknown	unknown
A0A4D6EI08_A	169		False	0	0	Pandoravirus celtis	unclassified sequence	Unknown	2568002	d_Viruses;-_unclassified viruses;-_unclassified DNA viruses;-_unclassified dsDNA viruses;g_Pandoravirus;s_Pandoravirus celtis	pandoravirus celtis	0	Unknown			unknown	unknown
A0A4D6EI10_A	742		False	0	0	Pandoravirus celtis	unclassified sequence	Unknown	2568002	d_Viruses;-_unclassified viruses;-_unclassified DNA viruses;-_unclassified dsDNA viruses;g_Pandoravirus;s_Pandoravirus celtis	pandoravirus celtis	0	Unknown			unknown	unknown
A0A4D6EI15_A	100		False	0	0	Pandoravirus celtis	unclassified sequence	Unknown	2568002	d_Viruses;-_unclassified viruses;-_unclassified DNA viruses;-_unclassified dsDNA viruses;g_Pandoravirus;s_Pandoravirus celtis	pandoravirus celtis	0	Unknown			unknown	unknown
A0A4D6EI17_A	417		False	0	0	Pandoravirus celtis	unclassified sequence	Unknown	2568002	d_Viruses;-_unclassified viruses;-_unclassified DNA viruses;-_unclassified dsDNA viruses;g_Pandoravirus;s_Pandoravirus celtis	pandoravirus celtis	0	Unknown			unknown	unknown
A0A4D6EI22_A	488		False	0	0	Pandoravirus celtis	unclassified sequence	Unknown	2568002	d_Viruses;-_unclassified viruses;-_unclassified DNA viruses;-_unclassified dsDNA viruses;g_Pandoravirus;s_Pandoravirus celtis	pandoravirus celtis	0	Unknown			unknown	unknown
A0A4D6EI23_A	115		False	0	0	Pandoravirus celtis	unclassified sequence	Unknown	2568002	d_Viruses;-_unclassified viruses;-_unclassified DNA viruses;-_unclassified dsDNA viruses;g_Pandoravirus;s_Pandoravirus celtis	pandoravirus celtis	0	Unknown			unknown	unknown
A0A4D6EI25_A	353		False	0	0	Pandoravirus celtis	unclassified sequence	Unknown	2568002	d_Viruses;-_unclassified viruses;-_unclassified DNA viruses;-_unclassified dsDNA viruses;g_Pandoravirus;s_Pandoravirus celtis	pandoravirus celtis	0	Unknown			unknown	unknown
A0A4D6EI29_A	151	TMH	True	1	0	Pandoravirus celtis	unclassified sequence	Unknown	2568002	d_Viruses;-_unclassified viruses;-_unclassified DNA viruses;-_unclassified dsDNA viruses;g_Pandoravirus;s_Pandoravirus celtis	pandoravirus celtis	1	Unknown			unknown	unknown
A0A4D6EI37_A	114		False	0	0	Pandoravirus celtis	unclassified sequence	Unknown	2568002	d_Viruses;-_unclassified viruses;-_unclassified DNA viruses;-_unclassified dsDNA viruses;g_Pandoravirus;s_Pandoravirus celtis	pandoravirus celtis	0	Unknown			unknown	unknown
A0A4D6EI59_A	169		False	0	0	Pandoravirus celtis	unclassified sequence	Unknown	2568002	d_Viruses;-_unclassified viruses;-_unclassified DNA viruses;-_unclassified dsDNA viruses;g_Pandoravirus;s_Pandoravirus celtis	pandoravirus celtis	0	Unknown			unknown	unknown
A0A4D6EI72_A	498		False	0	0	Pandoravirus celtis	unclassified sequence	Unknown	2568002	d_Viruses;-_unclassified viruses;-_unclassified DNA viruses;-_unclassified dsDNA viruses;g_Pandoravirus;s_Pandoravirus celtis	pandoravirus celtis	0	Unknown			unknown	unknown
A0A4D6EI80_A	342		False	0	0	Pandoravirus celtis	unclassified sequence	Unknown	2568002	d_Viruses;-_unclassified viruses;-_unclassified DNA viruses;-_unclassified dsDNA viruses;g_Pandoravirus;s_Pandoravirus celtis	pandoravirus celtis	0	Unknown			unknown	unknown
A0A4D6EI86_A	244		False	0	0	Pandoravirus celtis	unclassified sequence	Unknown	2568002	d_Viruses;-_unclassified viruses;-_unclassified DNA viruses;-_unclassified dsDNA viruses;g_Pandoravirus;s_Pandoravirus celtis	pandoravirus celtis	0	Unknown			unknown	unknown
A0A4D6EIA8_A	165		True	0	0	Pandoravirus celtis	unclassified sequence	Unknown	2568002	d_Viruses;-_unclassified viruses;-_unclassified DNA viruses;-_unclassified dsDNA viruses;g_Pandoravirus;s_Pandoravirus celtis	pandoravirus celtis	0	Unknown			unknown	unknown
A0A4D6EIB2_A	393		False	0	0	Pandoravirus celtis	unclassified sequence	Unknown	2568002	d_Viruses;-_unclassified viruses;-_unclassified DNA viruses;-_unclassified dsDNA viruses;g_Pandoravirus;s_Pandoravirus celtis	pandoravirus celtis	0	Unknown			unknown	unknown
A0A4D6EIB4_A	113		False	0	0	Pandoravirus celtis	unclassified sequence	Unknown	2568002	d_Viruses;-_unclassified viruses;-_unclassified DNA viruses;-_unclassified dsDNA viruses;g_Pandoravirus;s_Pandoravirus celtis	pandoravirus celtis	0	Unknown			unknown	unknown
A0A4D6EIB7_A	457		False	0	0	Pandoravirus celtis	unclassified sequence	Unknown	2568002	d_Viruses;-_unclassified viruses;-_unclassified DNA viruses;-_unclassified dsDNA viruses;g_Pandoravirus;s_Pandoravirus celtis	pandoravirus celtis	0	Unknown			unknown	unknown
A0A4D6EIC0_A	205		False	0	0	Pandoravirus celtis	unclassified sequence	Unknown	2568002	d_Viruses;-_unclassified viruses;-_unclassified DNA viruses;-_unclassified dsDNA viruses;g_Pandoravirus;s_Pandoravirus celtis	pandoravirus celtis	0	Unknown			unknown	unknown
A0A4D6EIC3_A	136		False	0	0	Pandoravirus celtis	unclassified sequence	Unknown	2568002	d_Viruses;-_unclassified viruses;-_unclassified DNA viruses;-_unclassified dsDNA viruses;g_Pandoravirus;s_Pandoravirus celtis	pandoravirus celtis	0	Unknown			unknown	unknown
A0A4D6EIC9_A	149		False	0	0	Pandoravirus celtis	unclassified sequence	Unknown	2568002	d_Viruses;-_unclassified viruses;-_unclassified DNA viruses;-_unclassified dsDNA viruses;g_Pandoravirus;s_Pandoravirus celtis	pandoravirus celtis	0	Unknown			unknown	unknown
A0A4D6EID2_A	160		False	0	0	Pandoravirus celtis	unclassified sequence	Unknown	2568002	d_Viruses;-_unclassified viruses;-_unclassified DNA viruses;-_unclassified dsDNA viruses;g_Pandoravirus;s_Pandoravirus celtis	pandoravirus celtis	0	Unknown			unknown	unknown
A0A4D6EIE1_A	301		False	0	0	Pandoravirus celtis	unclassified sequence	Unknown	2568002	d_Viruses;-_unclassified viruses;-_unclassified DNA viruses;-_unclassified dsDNA viruses;g_Pandoravirus;s_Pandoravirus celtis	pandoravirus celtis	0	Unknown			unknown	unknown
A0A4D6EIE2_A	459		False	0	0	Pandoravirus celtis	unclassified sequence	Unknown	2568002	d_Viruses;-_unclassified viruses;-_unclassified DNA viruses;-_unclassified dsDNA viruses;g_Pandoravirus;s_Pandoravirus celtis	pandoravirus celtis	0	Unknown			unknown	unknown
A0A4D6EIE3_A	273		False	0	0	Pandoravirus celtis	unclassified sequence	Unknown	2568002	d_Viruses;-_unclassified viruses;-_unclassified DNA viruses;-_unclassified dsDNA viruses;g_Pandoravirus;s_Pandoravirus celtis	pandoravirus celtis	0	Unknown			unknown	unknown
A0A4D6EIF2_A	206		False	0	0	Pandoravirus celtis	unclassified sequence	Unknown	2568002	d_Viruses;-_unclassified viruses;-_unclassified DNA viruses;-_unclassified dsDNA viruses;g_Pandoravirus;s_Pandoravirus celtis	pandoravirus celtis	0	Unknown			unknown	unknown
A0A4D6EIF3_A	180		False	0	0	Pandoravirus celtis	unclassified sequence	Unknown	2568002	d_Viruses;-_unclassified viruses;-_unclassified DNA viruses;-_unclassified dsDNA viruses;g_Pandoravirus;s_Pandoravirus celtis	pandoravirus celtis	0	Unknown			unknown	unknown
A0A4D6EIF6_A	609		False	0	0	Pandoravirus celtis	unclassified sequence	Unknown	2568002	d_Viruses;-_unclassified viruses;-_unclassified DNA viruses;-_unclassified dsDNA viruses;g_Pandoravirus;s_Pandoravirus celtis	pandoravirus celtis	0	Unknown			unknown	unknown
A0A4D6EIG0_A	276		False	0	0	Pandoravirus celtis	unclassified sequence	Unknown	2568002	d_Viruses;-_unclassified viruses;-_unclassified DNA viruses;-_unclassified dsDNA viruses;g_Pandoravirus;s_Pandoravirus celtis	pandoravirus celtis	0	Unknown			unknown	unknown
A0A4D6EIG2_A	172	TMH	False	3	0	Pandoravirus celtis	unclassified sequence	Unknown	2568002	d_Viruses;-_unclassified viruses;-_unclassified DNA viruses;-_unclassified dsDNA viruses;g_Pandoravirus;s_Pandoravirus celtis	pandoravirus celtis	1	Unknown			unknown	unknown
A0A4D6EIH6_A	119	TMH	False	2	0	Pandoravirus celtis	unclassified sequence	Unknown	2568002	d_Viruses;-_unclassified viruses;-_unclassified DNA viruses;-_unclassified dsDNA viruses;g_Pandoravirus;s_Pandoravirus celtis	pandoravirus celtis	1	Unknown			unknown	unknown
A0A4D6EII2_A	413		False	0	0	Pandoravirus celtis	unclassified sequence	Unknown	2568002	d_Viruses;-_unclassified viruses;-_unclassified DNA viruses;-_unclassified dsDNA viruses;g_Pandoravirus;s_Pandoravirus celtis	pandoravirus celtis	0	Unknown			unknown	unknown
A0A4D6EII3_A	126		False	0	0	Pandoravirus celtis	unclassified sequence	Unknown	2568002	d_Viruses;-_unclassified viruses;-_unclassified DNA viruses;-_unclassified dsDNA viruses;g_Pandoravirus;s_Pandoravirus celtis	pandoravirus celtis	0	Unknown			unknown	unknown
A0A4D6EII6_A	133		False	0	0	Pandoravirus celtis	unclassified sequence	Unknown	2568002	d_Viruses;-_unclassified viruses;-_unclassified DNA viruses;-_unclassified dsDNA viruses;g_Pandoravirus;s_Pandoravirus celtis	pandoravirus celtis	0	Unknown			unknown	unknown
A0A4D6EII9_A	442		False	0	0	Pandoravirus celtis	unclassified sequence	Unknown	2568002	d_Viruses;-_unclassified viruses;-_unclassified DNA viruses;-_unclassified dsDNA viruses;g_Pandoravirus;s_Pandoravirus celtis	pandoravirus celtis	0	Unknown			unknown	unknown
A0A4D6EIJ5_A	198		False	0	0	Pandoravirus celtis	unclassified sequence	Unknown	2568002	d_Viruses;-_unclassified viruses;-_unclassified DNA viruses;-_unclassified dsDNA viruses;g_Pandoravirus;s_Pandoravirus celtis	pandoravirus celtis	0	Unknown			unknown	unknown
A0A4D6EIK0_A	275		False	0	0	Pandoravirus celtis	unclassified sequence	Unknown	2568002	d_Viruses;-_unclassified viruses;-_unclassified DNA viruses;-_unclassified dsDNA viruses;g_Pandoravirus;s_Pandoravirus celtis	pandoravirus celtis	0	Unknown			unknown	unknown
A0A4D6EIK4_A	293		False	0	0	Pandoravirus celtis	unclassified sequence	Unknown	2568002	d_Viruses;-_unclassified viruses;-_unclassified DNA viruses;-_unclassified dsDNA viruses;g_Pandoravirus;s_Pandoravirus celtis	pandoravirus celtis	0	Unknown			unknown	unknown
A0A4D6EIL1_A	405		False	0	0	Pandoravirus celtis	unclassified sequence	Unknown	2568002	d_Viruses;-_unclassified viruses;-_unclassified DNA viruses;-_unclassified dsDNA viruses;g_Pandoravirus;s_Pandoravirus celtis	pandoravirus celtis	0	Unknown			unknown	unknown
A0A4D6EIL5_A	197		False	0	0	Pandoravirus celtis	unclassified sequence	Unknown	2568002	d_Viruses;-_unclassified viruses;-_unclassified DNA viruses;-_unclassified dsDNA viruses;g_Pandoravirus;s_Pandoravirus celtis	pandoravirus celtis	0	Unknown			unknown	unknown
A0A4D6EIL8_A	238	TMH	False	2	0	Pandoravirus celtis	unclassified sequence	Unknown	2568002	d_Viruses;-_unclassified viruses;-_unclassified DNA viruses;-_unclassified dsDNA viruses;g_Pandoravirus;s_Pandoravirus celtis	pandoravirus celtis	1	Unknown			unknown	unknown
A0A4D6EIL9_A	498		False	0	0	Pandoravirus celtis	unclassified sequence	Unknown	2568002	d_Viruses;-_unclassified viruses;-_unclassified DNA viruses;-_unclassified dsDNA viruses;g_Pandoravirus;s_Pandoravirus celtis	pandoravirus celtis	0	Unknown			unknown	unknown
A0A4D6EIM6_A	381		False	0	0	Pandoravirus celtis	unclassified sequence	Unknown	2568002	d_Viruses;-_unclassified viruses;-_unclassified DNA viruses;-_unclassified dsDNA viruses;g_Pandoravirus;s_Pandoravirus celtis	pandoravirus celtis	0	Unknown			unknown	unknown
A0A4D6EIM7_A	365		False	0	0	Pandoravirus celtis	unclassified sequence	Unknown	2568002	d_Viruses;-_unclassified viruses;-_unclassified DNA viruses;-_unclassified dsDNA viruses;g_Pandoravirus;s_Pandoravirus celtis	pandoravirus celtis	0	Unknown			unknown	unknown
A0A4D6EIN7_A	133		False	0	0	Pandoravirus celtis	unclassified sequence	Unknown	2568002	d_Viruses;-_unclassified viruses;-_unclassified DNA viruses;-_unclassified dsDNA viruses;g_Pandoravirus;s_Pandoravirus celtis	pandoravirus celtis	0	Unknown			unknown	unknown
A0A4D6EIQ1_A	576		False	0	0	Pandoravirus celtis	unclassified sequence	Unknown	2568002	d_Viruses;-_unclassified viruses;-_unclassified DNA viruses;-_unclassified dsDNA viruses;g_Pandoravirus;s_Pandoravirus celtis	pandoravirus celtis	0	Unknown			unknown	unknown
A0A4D6EIR6_A	190	TMH	False	2	0	Pandoravirus celtis	unclassified sequence	Unknown	2568002	d_Viruses;-_unclassified viruses;-_unclassified DNA viruses;-_unclassified dsDNA viruses;g_Pandoravirus;s_Pandoravirus celtis	pandoravirus celtis	1	Unknown			unknown	unknown
A0A4D6EIT3_A	266		False	0	0	Pandoravirus celtis	unclassified sequence	Unknown	2568002	d_Viruses;-_unclassified viruses;-_unclassified DNA viruses;-_unclassified dsDNA viruses;g_Pandoravirus;s_Pandoravirus celtis	pandoravirus celtis	0	Unknown			unknown	unknown
A0A4D6EIU0_A	199	TMH	False	6	0	Pandoravirus celtis	unclassified sequence	Unknown	2568002	d_Viruses;-_unclassified viruses;-_unclassified DNA viruses;-_unclassified dsDNA viruses;g_Pandoravirus;s_Pandoravirus celtis	pandoravirus celtis	1	Unknown			unknown	unknown
A0A4D6EIU8_A	280		False	0	0	Pandoravirus celtis	unclassified sequence	Unknown	2568002	d_Viruses;-_unclassified viruses;-_unclassified DNA viruses;-_unclassified dsDNA viruses;g_Pandoravirus;s_Pandoravirus celtis	pandoravirus celtis	0	Unknown			unknown	unknown
A0A4D6EIU9_A	168		False	0	0	Pandoravirus celtis	unclassified sequence	Unknown	2568002	d_Viruses;-_unclassified viruses;-_unclassified DNA viruses;-_unclassified dsDNA viruses;g_Pandoravirus;s_Pandoravirus celtis	pandoravirus celtis	0	Unknown			unknown	unknown
A0A4D6EIV0_A	279		False	0	0	Pandoravirus celtis	unclassified sequence	Unknown	2568002	d_Viruses;-_unclassified viruses;-_unclassified DNA viruses;-_unclassified dsDNA viruses;g_Pandoravirus;s_Pandoravirus celtis	pandoravirus celtis	0	Unknown			unknown	unknown
A0A4D6EIV4_A	156		False	0	0	Pandoravirus celtis	unclassified sequence	Unknown	2568002	d_Viruses;-_unclassified viruses;-_unclassified DNA viruses;-_unclassified dsDNA viruses;g_Pandoravirus;s_Pandoravirus celtis	pandoravirus celtis	0	Unknown			unknown	unknown
A0A4D6EIV9_A	189		False	0	0	Pandoravirus celtis	unclassified sequence	Unknown	2568002	d_Viruses;-_unclassified viruses;-_unclassified DNA viruses;-_unclassified dsDNA viruses;g_Pandoravirus;s_Pandoravirus celtis	pandoravirus celtis	0	Unknown			unknown	unknown
A0A4D6EIW0_A	238		False	0	0	Pandoravirus celtis	unclassified sequence	Unknown	2568002	d_Viruses;-_unclassified viruses;-_unclassified DNA viruses;-_unclassified dsDNA viruses;g_Pandoravirus;s_Pandoravirus celtis	pandoravirus celtis	0	Unknown			unknown	unknown
A0A4D6EIW4_A	327		False	0	0	Pandoravirus celtis	unclassified sequence	Unknown	2568002	d_Viruses;-_unclassified viruses;-_unclassified DNA viruses;-_unclassified dsDNA viruses;g_Pandoravirus;s_Pandoravirus celtis	pandoravirus celtis	0	Unknown			unknown	unknown
A0A4D6EIW6_A	319		False	0	0	Pandoravirus celtis	unclassified sequence	Unknown	2568002	d_Viruses;-_unclassified viruses;-_unclassified DNA viruses;-_unclassified dsDNA viruses;g_Pandoravirus;s_Pandoravirus celtis	pandoravirus celtis	0	Unknown			unknown	unknown
A0A4D6EIX2_A	125		False	0	0	Pandoravirus celtis	unclassified sequence	Unknown	2568002	d_Viruses;-_unclassified viruses;-_unclassified DNA viruses;-_unclassified dsDNA viruses;g_Pandoravirus;s_Pandoravirus celtis	pandoravirus celtis	0	Unknown			unknown	unknown
A0A4D6EIX7_A	176		False	0	0	Pandoravirus celtis	unclassified sequence	Unknown	2568002	d_Viruses;-_unclassified viruses;-_unclassified DNA viruses;-_unclassified dsDNA viruses;g_Pandoravirus;s_Pandoravirus celtis	pandoravirus celtis	0	Unknown			unknown	unknown
A0A4D6EIX8_A	114		False	0	0	Pandoravirus celtis	unclassified sequence	Unknown	2568002	d_Viruses;-_unclassified viruses;-_unclassified DNA viruses;-_unclassified dsDNA viruses;g_Pandoravirus;s_Pandoravirus celtis	pandoravirus celtis	0	Unknown			unknown	unknown
A0A4D6EIY6_A	507		False	0	0	Pandoravirus celtis	unclassified sequence	Unknown	2568002	d_Viruses;-_unclassified viruses;-_unclassified DNA viruses;-_unclassified dsDNA viruses;g_Pandoravirus;s_Pandoravirus celtis	pandoravirus celtis	0	Unknown			unknown	unknown
A0A4D6EIZ4_A	113		False	0	0	Pandoravirus celtis	unclassified sequence	Unknown	2568002	d_Viruses;-_unclassified viruses;-_unclassified DNA viruses;-_unclassified dsDNA viruses;g_Pandoravirus;s_Pandoravirus celtis	pandoravirus celtis	0	Unknown			unknown	unknown
A0A4D6EIZ9_A	521		False	0	0	Pandoravirus celtis	unclassified sequence	Unknown	2568002	d_Viruses;-_unclassified viruses;-_unclassified DNA viruses;-_unclassified dsDNA viruses;g_Pandoravirus;s_Pandoravirus celtis	pandoravirus celtis	0	Unknown			unknown	unknown
A0A4D6EJ00_A	375		False	0	0	Pandoravirus celtis	unclassified sequence	Unknown	2568002	d_Viruses;-_unclassified viruses;-_unclassified DNA viruses;-_unclassified dsDNA viruses;g_Pandoravirus;s_Pandoravirus celtis	pandoravirus celtis	0	Unknown			unknown	unknown
A0A4D6EJ14_A	285		False	0	0	Pandoravirus celtis	unclassified sequence	Unknown	2568002	d_Viruses;-_unclassified viruses;-_unclassified DNA viruses;-_unclassified dsDNA viruses;g_Pandoravirus;s_Pandoravirus celtis	pandoravirus celtis	0	Unknown			unknown	unknown
A0A4D6EJ16_A	150		False	0	0	Pandoravirus celtis	unclassified sequence	Unknown	2568002	d_Viruses;-_unclassified viruses;-_unclassified DNA viruses;-_unclassified dsDNA viruses;g_Pandoravirus;s_Pandoravirus celtis	pandoravirus celtis	0	Unknown			unknown	unknown
A0A4D6EJ18_A	130	TMH	False	1	0	Pandoravirus celtis	unclassified sequence	Unknown	2568002	d_Viruses;-_unclassified viruses;-_unclassified DNA viruses;-_unclassified dsDNA viruses;g_Pandoravirus;s_Pandoravirus celtis	pandoravirus celtis	1	Unknown			unknown	unknown
A0A4D6EJ27_A	288		False	0	0	Pandoravirus celtis	unclassified sequence	Unknown	2568002	d_Viruses;-_unclassified viruses;-_unclassified DNA viruses;-_unclassified dsDNA viruses;g_Pandoravirus;s_Pandoravirus celtis	pandoravirus celtis	0	Unknown			unknown	unknown
A0A4D6EJ31_A	205		False	0	0	Pandoravirus celtis	unclassified sequence	Unknown	2568002	d_Viruses;-_unclassified viruses;-_unclassified DNA viruses;-_unclassified dsDNA viruses;g_Pandoravirus;s_Pandoravirus celtis	pandoravirus celtis	0	Unknown			unknown	unknown
A0A4D6EJ39_A	127		False	0	0	Pandoravirus celtis	unclassified sequence	Unknown	2568002	d_Viruses;-_unclassified viruses;-_unclassified DNA viruses;-_unclassified dsDNA viruses;g_Pandoravirus;s_Pandoravirus celtis	pandoravirus celtis	0	Unknown			unknown	unknown
A0A4D6EJ41_A	263		False	0	0	Pandoravirus celtis	unclassified sequence	Unknown	2568002	d_Viruses;-_unclassified viruses;-_unclassified DNA viruses;-_unclassified dsDNA viruses;g_Pandoravirus;s_Pandoravirus celtis	pandoravirus celtis	0	Unknown			unknown	unknown
A0A4D6EJ45_A	360		False	0	0	Pandoravirus celtis	unclassified sequence	Unknown	2568002	d_Viruses;-_unclassified viruses;-_unclassified DNA viruses;-_unclassified dsDNA viruses;g_Pandoravirus;s_Pandoravirus celtis	pandoravirus celtis	0	Unknown			unknown	unknown
A0A4D6EJ50_A	154		False	0	0	Pandoravirus celtis	unclassified sequence	Unknown	2568002	d_Viruses;-_unclassified viruses;-_unclassified DNA viruses;-_unclassified dsDNA viruses;g_Pandoravirus;s_Pandoravirus celtis	pandoravirus celtis	0	Unknown			unknown	unknown
A0A4D6EJ51_A	313		False	0	0	Pandoravirus celtis	unclassified sequence	Unknown	2568002	d_Viruses;-_unclassified viruses;-_unclassified DNA viruses;-_unclassified dsDNA viruses;g_Pandoravirus;s_Pandoravirus celtis	pandoravirus celtis	0	Unknown			unknown	unknown
A0A4D6EJ53_A	85		False	0	0	Pandoravirus celtis	unclassified sequence	Unknown	2568002	d_Viruses;-_unclassified viruses;-_unclassified DNA viruses;-_unclassified dsDNA viruses;g_Pandoravirus;s_Pandoravirus celtis	pandoravirus celtis	0	Unknown			unknown	unknown
A0A4D6EJ58_A	273		False	0	0	Pandoravirus celtis	unclassified sequence	Unknown	2568002	d_Viruses;-_unclassified viruses;-_unclassified DNA viruses;-_unclassified dsDNA viruses;g_Pandoravirus;s_Pandoravirus celtis	pandoravirus celtis	0	Unknown			unknown	unknown
A0A4D6EJ70_A	322		False	0	0	Pandoravirus celtis	unclassified sequence	Unknown	2568002	d_Viruses;-_unclassified viruses;-_unclassified DNA viruses;-_unclassified dsDNA viruses;g_Pandoravirus;s_Pandoravirus celtis	pandoravirus celtis	0	Unknown			unknown	unknown
A0A4D6EJ72_A	211		False	0	0	Pandoravirus celtis	unclassified sequence	Unknown	2568002	d_Viruses;-_unclassified viruses;-_unclassified DNA viruses;-_unclassified dsDNA viruses;g_Pandoravirus;s_Pandoravirus celtis	pandoravirus celtis	0	Unknown			unknown	unknown
A0A4D6EJ82_A	411		False	0	0	Pandoravirus celtis	unclassified sequence	Unknown	2568002	d_Viruses;-_unclassified viruses;-_unclassified DNA viruses;-_unclassified dsDNA viruses;g_Pandoravirus;s_Pandoravirus celtis	pandoravirus celtis	0	Unknown			unknown	unknown
A0A4D6EJ83_A	121	TMH	False	4	0	Pandoravirus celtis	unclassified sequence	Unknown	2568002	d_Viruses;-_unclassified viruses;-_unclassified DNA viruses;-_unclassified dsDNA viruses;g_Pandoravirus;s_Pandoravirus celtis	pandoravirus celtis	1	Unknown			unknown	unknown
A0A4D6EJB0_A	248		False	0	0	Pandoravirus celtis	unclassified sequence	Unknown	2568002	d_Viruses;-_unclassified viruses;-_unclassified DNA viruses;-_unclassified dsDNA viruses;g_Pandoravirus;s_Pandoravirus celtis	pandoravirus celtis	0	Unknown			unknown	unknown
A0A4D6EJC2_A	126	TMH	False	2	0	Pandoravirus celtis	unclassified sequence	Unknown	2568002	d_Viruses;-_unclassified viruses;-_unclassified DNA viruses;-_unclassified dsDNA viruses;g_Pandoravirus;s_Pandoravirus celtis	pandoravirus celtis	1	Unknown			unknown	unknown
A0A4D6EJC5_A	285		False	0	0	Pandoravirus celtis	unclassified sequence	Unknown	2568002	d_Viruses;-_unclassified viruses;-_unclassified DNA viruses;-_unclassified dsDNA viruses;g_Pandoravirus;s_Pandoravirus celtis	pandoravirus celtis	0	Unknown			unknown	unknown
A0A4D6EJE8_A	280		False	0	0	Citrus chlorotic spot virus	unclassified sequence	Orthornavirae	1980624	d_Viruses;-_Riboviria;k_Orthornavirae;p_Negarnaviricota;-_Haploviricotina;c_Monjiviricetes;o_Mononegavirales;f_Rhabdoviridae;-_Betarhabdovirinae;g_Dichorhavirus;s_Dichorhavirus citri;-_Citrus chlorotic spot virus	citrus chlorotic spot virus	0	Enveloped	Rhabdoviridae	Mononegavirales	Enveloped	family_map
A0A4D6EJF7_A	282		False	0	0	Pandoravirus celtis	unclassified sequence	Unknown	2568002	d_Viruses;-_unclassified viruses;-_unclassified DNA viruses;-_unclassified dsDNA viruses;g_Pandoravirus;s_Pandoravirus celtis	pandoravirus celtis	0	Unknown			unknown	unknown
A0A4D6EJF9_A	195		False	0	0	Potato virus X	unclassified sequence	Orthornavirae	12183	d_Viruses;-_Riboviria;k_Orthornavirae;p_Kitrinoviricota;c_Alsuviricetes;o_Tymovirales;f_Alphaflexiviridae;g_Potexvirus;s_Potato virus X	potato virus x	0	Unknown	Alphaflexiviridae	Tymovirales	unknown	unknown
A0A4D6EJH2_A	226		False	0	0	Pandoravirus celtis	unclassified sequence	Unknown	2568002	d_Viruses;-_unclassified viruses;-_unclassified DNA viruses;-_unclassified dsDNA viruses;g_Pandoravirus;s_Pandoravirus celtis	pandoravirus celtis	0	Unknown			unknown	unknown
A0A4D6EJH4_A	508		False	0	0	Pandoravirus celtis	unclassified sequence	Unknown	2568002	d_Viruses;-_unclassified viruses;-_unclassified DNA viruses;-_unclassified dsDNA viruses;g_Pandoravirus;s_Pandoravirus celtis	pandoravirus celtis	0	Unknown			unknown	unknown
A0A4D6EJI1_A	149		False	0	0	Potato virus S	unclassified sequence	Orthornavirae	12169	d_Viruses;-_Riboviria;k_Orthornavirae;p_Kitrinoviricota;c_Alsuviricetes;o_Tymovirales;f_Betaflexiviridae;-_Quinvirinae;g_Carlavirus;s_Potato virus S	potato virus s	0	Unknown	Betaflexiviridae	Tymovirales	unknown	unknown
A0A4D6EJK2_A	287		False	0	0	Pandoravirus celtis	unclassified sequence	Unknown	2568002	d_Viruses;-_unclassified viruses;-_unclassified DNA viruses;-_unclassified dsDNA viruses;g_Pandoravirus;s_Pandoravirus celtis	pandoravirus celtis	0	Unknown			unknown	unknown
A0A4D6EJM7_A	137		False	0	0	Pandoravirus celtis	unclassified sequence	Unknown	2568002	d_Viruses;-_unclassified viruses;-_unclassified DNA viruses;-_unclassified dsDNA viruses;g_Pandoravirus;s_Pandoravirus celtis	pandoravirus celtis	0	Unknown			unknown	unknown
A0A4D6EJN3_A	177		False	0	0	Pandoravirus celtis	unclassified sequence	Unknown	2568002	d_Viruses;-_unclassified viruses;-_unclassified DNA viruses;-_unclassified dsDNA viruses;g_Pandoravirus;s_Pandoravirus celtis	pandoravirus celtis	0	Unknown			unknown	unknown
A0A4D6EJR0_A	157		False	0	0	Pandoravirus celtis	unclassified sequence	Unknown	2568002	d_Viruses;-_unclassified viruses;-_unclassified DNA viruses;-_unclassified dsDNA viruses;g_Pandoravirus;s_Pandoravirus celtis	pandoravirus celtis	0	Unknown			unknown	unknown
A0A4D6EJS0_A	335		False	0	0	Pandoravirus celtis	unclassified sequence	Unknown	2568002	d_Viruses;-_unclassified viruses;-_unclassified DNA viruses;-_unclassified dsDNA viruses;g_Pandoravirus;s_Pandoravirus celtis	pandoravirus celtis	0	Unknown			unknown	unknown
A0A4D6EJS3_A	273		False	0	0	Pandoravirus celtis	unclassified sequence	Unknown	2568002	d_Viruses;-_unclassified viruses;-_unclassified DNA viruses;-_unclassified dsDNA viruses;g_Pandoravirus;s_Pandoravirus celtis	pandoravirus celtis	0	Unknown			unknown	unknown
A0A4D6EJT2_A	189		False	0	0	Pandoravirus celtis	unclassified sequence	Unknown	2568002	d_Viruses;-_unclassified viruses;-_unclassified DNA viruses;-_unclassified dsDNA viruses;g_Pandoravirus;s_Pandoravirus celtis	pandoravirus celtis	0	Unknown			unknown	unknown
A0A4D6EJV4_A	494		False	0	0	Pandoravirus celtis	unclassified sequence	Unknown	2568002	d_Viruses;-_unclassified viruses;-_unclassified DNA viruses;-_unclassified dsDNA viruses;g_Pandoravirus;s_Pandoravirus celtis	pandoravirus celtis	0	Unknown			unknown	unknown
A0A4D6EJW6_A	520		False	0	0	Pandoravirus celtis	unclassified sequence	Unknown	2568002	d_Viruses;-_unclassified viruses;-_unclassified DNA viruses;-_unclassified dsDNA viruses;g_Pandoravirus;s_Pandoravirus celtis	pandoravirus celtis	0	Unknown			unknown	unknown
A0A4D6EJX0_A	238		False	0	0	Pandoravirus celtis	unclassified sequence	Unknown	2568002	d_Viruses;-_unclassified viruses;-_unclassified DNA viruses;-_unclassified dsDNA viruses;g_Pandoravirus;s_Pandoravirus celtis	pandoravirus celtis	0	Unknown			unknown	unknown
A0A4D6EJY2_A	300		False	0	0	Pandoravirus celtis	unclassified sequence	Unknown	2568002	d_Viruses;-_unclassified viruses;-_unclassified DNA viruses;-_unclassified dsDNA viruses;g_Pandoravirus;s_Pandoravirus celtis	pandoravirus celtis	0	Unknown			unknown	unknown
A0A4D6EK13_A	262		False	0	0	Pandoravirus celtis	unclassified sequence	Unknown	2568002	d_Viruses;-_unclassified viruses;-_unclassified DNA viruses;-_unclassified dsDNA viruses;g_Pandoravirus;s_Pandoravirus celtis	pandoravirus celtis	0	Unknown			unknown	unknown
A0A4D6EK46_A	176		False	0	0	Pandoravirus celtis	unclassified sequence	Unknown	2568002	d_Viruses;-_unclassified viruses;-_unclassified DNA viruses;-_unclassified dsDNA viruses;g_Pandoravirus;s_Pandoravirus celtis	pandoravirus celtis	0	Unknown			unknown	unknown
A0A4D6EK49_A	518		False	0	0	Pandoravirus celtis	unclassified sequence	Unknown	2568002	d_Viruses;-_unclassified viruses;-_unclassified DNA viruses;-_unclassified dsDNA viruses;g_Pandoravirus;s_Pandoravirus celtis	pandoravirus celtis	0	Unknown			unknown	unknown
A0A4D6EK75_A	925		False	0	0	Pandoravirus celtis	unclassified sequence	Unknown	2568002	d_Viruses;-_unclassified viruses;-_unclassified DNA viruses;-_unclassified dsDNA viruses;g_Pandoravirus;s_Pandoravirus celtis	pandoravirus celtis	0	Unknown			unknown	unknown
A0A4D6EK99_A	433		False	0	0	Pandoravirus celtis	unclassified sequence	Unknown	2568002	d_Viruses;-_unclassified viruses;-_unclassified DNA viruses;-_unclassified dsDNA viruses;g_Pandoravirus;s_Pandoravirus celtis	pandoravirus celtis	0	Unknown			unknown	unknown
A0A4D6EKA1_A	378		False	0	0	Pandoravirus celtis	unclassified sequence	Unknown	2568002	d_Viruses;-_unclassified viruses;-_unclassified DNA viruses;-_unclassified dsDNA viruses;g_Pandoravirus;s_Pandoravirus celtis	pandoravirus celtis	0	Unknown			unknown	unknown
A0A4D6EKC3_A	736		False	0	0	Pandoravirus celtis	unclassified sequence	Unknown	2568002	d_Viruses;-_unclassified viruses;-_unclassified DNA viruses;-_unclassified dsDNA viruses;g_Pandoravirus;s_Pandoravirus celtis	pandoravirus celtis	0	Unknown			unknown	unknown
A0A4D6EKN6_A	331		False	0	0	Pandoravirus celtis	unclassified sequence	Unknown	2568002	d_Viruses;-_unclassified viruses;-_unclassified DNA viruses;-_unclassified dsDNA viruses;g_Pandoravirus;s_Pandoravirus celtis	pandoravirus celtis	0	Unknown			unknown	unknown
A0A4D6EKN9_A	540		False	0	0	Pandoravirus celtis	unclassified sequence	Unknown	2568002	d_Viruses;-_unclassified viruses;-_unclassified DNA viruses;-_unclassified dsDNA viruses;g_Pandoravirus;s_Pandoravirus celtis	pandoravirus celtis	0	Unknown			unknown	unknown
A0A4D6EKP9_A	359	TMH	False	2	0	Pandoravirus celtis	unclassified sequence	Unknown	2568002	d_Viruses;-_unclassified viruses;-_unclassified DNA viruses;-_unclassified dsDNA viruses;g_Pandoravirus;s_Pandoravirus celtis	pandoravirus celtis	1	Unknown			unknown	unknown
A0A4D6EKW0_A	154	TMH	False	1	0	Citrus chlorotic spot virus	unclassified sequence	Orthornavirae	1980624	d_Viruses;-_Riboviria;k_Orthornavirae;p_Negarnaviricota;-_Haploviricotina;c_Monjiviricetes;o_Mononegavirales;f_Rhabdoviridae;-_Betarhabdovirinae;g_Dichorhavirus;s_Dichorhavirus citri;-_Citrus chlorotic spot virus	citrus chlorotic spot virus	1	Enveloped	Rhabdoviridae	Mononegavirales	Enveloped	family_map
A0A4D6EKY8_A	358		False	0	0	Pandoravirus celtis	unclassified sequence	Unknown	2568002	d_Viruses;-_unclassified viruses;-_unclassified DNA viruses;-_unclassified dsDNA viruses;g_Pandoravirus;s_Pandoravirus celtis	pandoravirus celtis	0	Unknown			unknown	unknown
A0A4D6EL46_A	310		False	0	0	Pandoravirus celtis	unclassified sequence	Unknown	2568002	d_Viruses;-_unclassified viruses;-_unclassified DNA viruses;-_unclassified dsDNA viruses;g_Pandoravirus;s_Pandoravirus celtis	pandoravirus celtis	0	Unknown			unknown	unknown
A0A4D6EL60_A	227		False	0	0	Pandoravirus celtis	unclassified sequence	Unknown	2568002	d_Viruses;-_unclassified viruses;-_unclassified DNA viruses;-_unclassified dsDNA viruses;g_Pandoravirus;s_Pandoravirus celtis	pandoravirus celtis	0	Unknown			unknown	unknown
A0A4D6F6B0_A	102	TMH	False	1	0	Human alphaherpesvirus 3	unclassified sequence	Heunggongvirae	10335	d_Viruses;-_Duplodnaviria;k_Heunggongvirae;p_Peploviricota;c_Herviviricetes;o_Herpesvirales;f_Orthoherpesviridae;-_Alphaherpesvirinae;g_Varicellovirus;s_Varicellovirus humanalpha3;-_Human alphaherpesvirus 3	human alphaherpesvirus 3	1	Enveloped	Orthoherpesviridae	Herpesvirales	Enveloped	order_default
A0A4D6F9D5_A	129	TMH	False	1	0	Human alphaherpesvirus 3	unclassified sequence	Heunggongvirae	10335	d_Viruses;-_Duplodnaviria;k_Heunggongvirae;p_Peploviricota;c_Herviviricetes;o_Herpesvirales;f_Orthoherpesviridae;-_Alphaherpesvirinae;g_Varicellovirus;s_Varicellovirus humanalpha3;-_Human alphaherpesvirus 3	human alphaherpesvirus 3	1	Enveloped	Orthoherpesviridae	Herpesvirales	Enveloped	order_default
A0A4D6FC13_A	446	TMH	False	2	0	atypical porcine pestivirus	unclassified sequence	Orthornavirae	1914447	d_Viruses;-_Riboviria;k_Orthornavirae;p_Kitrinoviricota;c_Flasuviricetes;o_Amarillovirales;f_Flaviviridae;g_Pestivirus;s_Pestivirus scrofae;-_atypical porcine pestivirus	atypical porcine pestivirus	1	Enveloped	Flaviviridae	Amarillovirales	Enveloped	family_map
A0A4D6FQ15_A	202		False	0	0	Ostreid herpesvirus 1	unclassified sequence	Heunggongvirae	261939	d_Viruses;-_Duplodnaviria;k_Heunggongvirae;p_Peploviricota;c_Herviviricetes;o_Herpesvirales;f_Malacoherpesviridae;g_Ostreavirus;s_Ostreavirus ostreidmalaco1;-_Ostreid herpesvirus 1	ostreid herpesvirus 1	0	Enveloped	Malacoherpesviridae	Herpesvirales	Enveloped	order_default
A0A4D6FSA2_A	203		False	0	0	Rhipicephalus associated rhabdo-like virus	unclassified sequence	Orthornavirae	2569609	d_Viruses;-_Riboviria;k_Orthornavirae;p_Negarnaviricota;-_Haploviricotina;c_Monjiviricetes;o_Mononegavirales;f_Rhabdoviridae;-_unclassified Rhabdoviridae;s_Rhipicephalus associated rhabdo-like virus	rhipicephalus associated rhabdo-like virus	0	Enveloped	Rhabdoviridae	Mononegavirales	Enveloped	family_map
A0A4D6FT65_A	88	TMH	False	1	0	Canada goose coronavirus	unclassified sequence	Orthornavirae	2569586	d_Viruses;-_Riboviria;k_Orthornavirae;p_Pisuviricota;c_Pisoniviricetes;o_Nidovirales;-_Cornidovirineae;f_Coronaviridae;-_Orthocoronavirinae;g_Gammacoronavirus;-_unclassified Gammacoronavirus;s_Canada goose coronavirus	canada goose coronavirus	1	Enveloped	Coronaviridae	Nidovirales	Enveloped	family_map
A0A4D6FT76_A	66		False	0	0	Canada goose coronavirus	unclassified sequence	Orthornavirae	2569586	d_Viruses;-_Riboviria;k_Orthornavirae;p_Pisuviricota;c_Pisoniviricetes;o_Nidovirales;-_Cornidovirineae;f_Coronaviridae;-_Orthocoronavirinae;g_Gammacoronavirus;-_unclassified Gammacoronavirus;s_Canada goose coronavirus	canada goose coronavirus	0	Enveloped	Coronaviridae	Nidovirales	Enveloped	family_map
A0A4D6FTE4_A	63		False	0	0	Canada goose coronavirus	unclassified sequence	Orthornavirae	2569586	d_Viruses;-_Riboviria;k_Orthornavirae;p_Pisuviricota;c_Pisoniviricetes;o_Nidovirales;-_Cornidovirineae;f_Coronaviridae;-_Orthocoronavirinae;g_Gammacoronavirus;-_unclassified Gammacoronavirus;s_Canada goose coronavirus	canada goose coronavirus	0	Enveloped	Coronaviridae	Nidovirales	Enveloped	family_map
A0A4D6FTM0_A	55		False	0	0	Canada goose coronavirus	unclassified sequence	Orthornavirae	2569586	d_Viruses;-_Riboviria;k_Orthornavirae;p_Pisuviricota;c_Pisoniviricetes;o_Nidovirales;-_Cornidovirineae;f_Coronaviridae;-_Orthocoronavirinae;g_Gammacoronavirus;-_unclassified Gammacoronavirus;s_Canada goose coronavirus	canada goose coronavirus	0	Enveloped	Coronaviridae	Nidovirales	Enveloped	family_map
A0A4D6FTP0_A	69		False	0	0	Canada goose coronavirus	unclassified sequence	Orthornavirae	2569586	d_Viruses;-_Riboviria;k_Orthornavirae;p_Pisuviricota;c_Pisoniviricetes;o_Nidovirales;-_Cornidovirineae;f_Coronaviridae;-_Orthocoronavirinae;g_Gammacoronavirus;-_unclassified Gammacoronavirus;s_Canada goose coronavirus	canada goose coronavirus	0	Enveloped	Coronaviridae	Nidovirales	Enveloped	family_map
A0A4D6FTT0_A	475	TMH	True	8	0	atypical porcine pestivirus	unclassified sequence	Orthornavirae	1914447	d_Viruses;-_Riboviria;k_Orthornavirae;p_Kitrinoviricota;c_Flasuviricetes;o_Amarillovirales;f_Flaviviridae;g_Pestivirus;s_Pestivirus scrofae;-_atypical porcine pestivirus	atypical porcine pestivirus	1	Enveloped	Flaviviridae	Amarillovirales	Enveloped	family_map
A0A4D6FTU9_A	427		False	0	0	atypical porcine pestivirus	unclassified sequence	Orthornavirae	1914447	d_Viruses;-_Riboviria;k_Orthornavirae;p_Kitrinoviricota;c_Flasuviricetes;o_Amarillovirales;f_Flaviviridae;g_Pestivirus;s_Pestivirus scrofae;-_atypical porcine pestivirus	atypical porcine pestivirus	0	Enveloped	Flaviviridae	Amarillovirales	Enveloped	family_map
A0A4D6FTX3_A	53		False	0	0	Canada goose coronavirus	unclassified sequence	Orthornavirae	2569586	d_Viruses;-_Riboviria;k_Orthornavirae;p_Pisuviricota;c_Pisoniviricetes;o_Nidovirales;-_Cornidovirineae;f_Coronaviridae;-_Orthocoronavirinae;g_Gammacoronavirus;-_unclassified Gammacoronavirus;s_Canada goose coronavirus	canada goose coronavirus	0	Enveloped	Coronaviridae	Nidovirales	Enveloped	family_map
A0A4D6FWN4_A	108	TMH	False	2	0	Orthohantavirus puumalaense	unclassified sequence	Orthornavirae	3052493	d_Viruses;-_Riboviria;k_Orthornavirae;p_Negarnaviricota;-_Polyploviricotina;c_Ellioviricetes;o_Bunyavirales;f_Hantaviridae;-_Mammantavirinae;g_Orthohantavirus;s_Orthohantavirus puumalaense	orthohantavirus puumalaense	1	Enveloped	Hantaviridae	Elliovirales	Enveloped	family_map
A0A4D6FWS1_A	449	TMH	False	6	0	atypical porcine pestivirus	unclassified sequence	Orthornavirae	1914447	d_Viruses;-_Riboviria;k_Orthornavirae;p_Kitrinoviricota;c_Flasuviricetes;o_Amarillovirales;f_Flaviviridae;g_Pestivirus;s_Pestivirus scrofae;-_atypical porcine pestivirus	atypical porcine pestivirus	1	Enveloped	Flaviviridae	Amarillovirales	Enveloped	family_map
A0A4D6FYE0_A	97		False	0	0	Hibiscus golden mosaic virus	unclassified sequence	Shotokuvirae	2569569	d_Viruses;-_Monodnaviria;k_Shotokuvirae;p_Cressdnaviricota;c_Repensiviricetes;o_Geplafuvirales;f_Geminiviridae;g_Begomovirus;s_Hibiscus golden mosaic virus	hibiscus golden mosaic virus	0	Unknown	Geminiviridae	Geplafuvirales	unknown	unknown
A0A4D6G0F4_A	491		False	0	0	Pineapple mealybug wilt-associated virus 2	unclassified sequence	Orthornavirae	136234	d_Viruses;-_Riboviria;k_Orthornavirae;p_Kitrinoviricota;c_Alsuviricetes;o_Martellivirales;f_Closteroviridae;g_Ampelovirus;s_Pineapple mealybug wilt-associated virus 2	pineapple mealybug wilt-associated virus 2	0	Non-enveloped	Closteroviridae	Martellivirales	Non-enveloped	order_default
A0A4D6G0H9_A	619		False	0	0	Pineapple mealybug wilt-associated virus 1	unclassified sequence	Orthornavirae	180903	d_Viruses;-_Riboviria;k_Orthornavirae;p_Kitrinoviricota;c_Alsuviricetes;o_Martellivirales;f_Closteroviridae;g_Ampelovirus;s_Pineapple mealybug wilt-associated virus 1	pineapple mealybug wilt-associated virus 1	0	Non-enveloped	Closteroviridae	Martellivirales	Non-enveloped	order_default
A0A4D6G347_A	191	TMH	False	1	0	Piscine myocarditis virus	unclassified sequence	Orthornavirae	1271477	d_Viruses;-_Riboviria;k_Orthornavirae;p_Duplornaviricota;c_Chrymotiviricetes;o_Ghabrivirales;f_Totiviridae;-_unclassified Totiviridae;s_Piscine myocarditis virus	piscine myocarditis virus	1	Unknown	Pistolviridae	Ghabrivirales	unknown	unknown
A0A4D6GP77_A	211		False	0	0	Gallid alphaherpesvirus 1	unclassified sequence	Heunggongvirae	10386	d_Viruses;-_Duplodnaviria;k_Heunggongvirae;p_Peploviricota;c_Herviviricetes;o_Herpesvirales;f_Orthoherpesviridae;-_Alphaherpesvirinae;g_Iltovirus;s_Iltovirus gallidalpha1;-_Gallid alphaherpesvirus 1	gallid alphaherpesvirus 1	0	Enveloped	Orthoherpesviridae	Herpesvirales	Enveloped	order_default
A0A4D6I7T2_A	381		False	0	0	Crucivirus sp.	unclassified sequence	Unknown	2569971	d_Viruses;-_unclassified viruses;-_unclassified DNA viruses;-_unclassified ssDNA viruses;-_Cruciviruses;-_Crucivirus;-_unclassified Crucivirus;s_Crucivirus sp.	crucivirus sp.	0	Unknown			unknown	unknown
A0A4D6I7U3_1_A	761		False	0	0	Hare calicivirus Australia-3	unclassified sequence	Orthornavirae	2569938	d_Viruses;-_Riboviria;k_Orthornavirae;p_Pisuviricota;c_Pisoniviricetes;o_Picornavirales;f_Caliciviridae;g_Lagovirus;-_unclassified Lagovirus;s_Hare calicivirus Australia-3	hare calicivirus australia-3	0	Non-enveloped	Caliciviridae	Picornavirales	Non-enveloped	family_map
A0A4D6I7U3_2_A	762		False	0	0	Hare calicivirus Australia-3	unclassified sequence	Orthornavirae	2569938	d_Viruses;-_Riboviria;k_Orthornavirae;p_Pisuviricota;c_Pisoniviricetes;o_Picornavirales;f_Caliciviridae;g_Lagovirus;-_unclassified Lagovirus;s_Hare calicivirus Australia-3	hare calicivirus australia-3	0	Non-enveloped	Caliciviridae	Picornavirales	Non-enveloped	family_map
A0A4D6IAH5_A	377		False	0	0	Crucivirus sp.	unclassified sequence	Unknown	2569971	d_Viruses;-_unclassified viruses;-_unclassified DNA viruses;-_unclassified ssDNA viruses;-_Cruciviruses;-_Crucivirus;-_unclassified Crucivirus;s_Crucivirus sp.	crucivirus sp.	0	Unknown			unknown	unknown
A0A4D6IX02_A	276		False	0	0	Cucumber mosaic virus	unclassified sequence	Orthornavirae	12305	d_Viruses;-_Riboviria;k_Orthornavirae;p_Kitrinoviricota;c_Alsuviricetes;o_Martellivirales;f_Bromoviridae;g_Cucumovirus;s_Cucumber mosaic virus	cucumber mosaic virus	0	Non-enveloped	Bromoviridae	Martellivirales	Non-enveloped	family_map
A0A4D6IZ03_A	176		False	0	0	Torque teno virus	unclassified sequence	Unknown	68887	d_Viruses;f_Anelloviridae;-_unclassified Anelloviridae;s_Torque teno virus	torque teno virus	0	Unknown	Anelloviridae	Sanitavirales	unknown	unknown
A0A4D6J0B4_A	264		False	0	0	Torque teno virus	unclassified sequence	Unknown	68887	d_Viruses;f_Anelloviridae;-_unclassified Anelloviridae;s_Torque teno virus	torque teno virus	0	Unknown	Anelloviridae	Sanitavirales	unknown	unknown
A0A4D6J0K3_A	212		False	0	0	Cressdnaviricota sp.	unclassified sequence	Shotokuvirae	2748378	d_Viruses;-_Monodnaviria;k_Shotokuvirae;p_Cressdnaviricota;-_unclassified Cressdnaviricota;s_Cressdnaviricota sp.	cressdnaviricota sp.	0	Unknown			unknown	unknown
A0A4D6K2B4_A	528		False	0	0	Human lung-associated vientovirus AL	unclassified sequence	Shotokuvirae	2571079	d_Viruses;-_Monodnaviria;k_Shotokuvirae;p_Cressdnaviricota;c_Arfiviricetes;o_Recrevirales;f_Redondoviridae;g_Torbevirus;s_Vientovirus;-_Human lung-associated vientovirus AL	human lung-associated vientovirus al	0	Unknown	Redondoviridae	Recrevirales	unknown	unknown
A0A4D6NSQ3_A	655		False	0	0	Melipona quadrifasciata densovirus	unclassified sequence	Shotokuvirae	2571172	d_Viruses;-_Monodnaviria;k_Shotokuvirae;p_Cossaviricota;c_Quintoviricetes;o_Piccovirales;f_Parvoviridae;-_Densovirinae;-_unclassified Densovirinae;s_Melipona quadrifasciata densovirus	melipona quadrifasciata densovirus	0	Non-enveloped	Parvoviridae	Piccovirales	Non-enveloped	family_map
A0A4D6NVE0_1_A	944		False	0	0	Melipona quadrifasciata virus 1a	unclassified sequence	Unknown	2571176	d_Viruses;-_Riboviria;-_unclassified Riboviria;s_Melipona quadrifasciata virus 1a	melipona quadrifasciata virus 1a	0	Unknown			unknown	unknown
A0A4D6NVE0_2_A	944		False	0	0	Melipona quadrifasciata virus 1a	unclassified sequence	Unknown	2571176	d_Viruses;-_Riboviria;-_unclassified Riboviria;s_Melipona quadrifasciata virus 1a	melipona quadrifasciata virus 1a	0	Unknown			unknown	unknown
A0A4D6NVF7_A	412		False	0	0	Melipona quadrifasciata virus 1b	unclassified sequence	Unknown	2571177	d_Viruses;-_Riboviria;-_unclassified Riboviria;s_Melipona quadrifasciata virus 1b	melipona quadrifasciata virus 1b	0	Unknown			unknown	unknown
A0A4D6NWM4_A	147		False	0	0	St. Louis encephalitis virus	unclassified sequence	Orthornavirae	11080	d_Viruses;-_Riboviria;k_Orthornavirae;p_Kitrinoviricota;c_Flasuviricetes;o_Amarillovirales;f_Flaviviridae;g_Orthoflavivirus;s_Orthoflavivirus louisense;-_St. Louis encephalitis virus	st. louis encephalitis virus	0	Enveloped	Flaviviridae	Amarillovirales	Enveloped	family_map
A0A4D6PB22_A	689		False	0	0	Entomophthora muscae mitovirus 2	unclassified sequence	Orthornavirae	2557975	d_Viruses;-_Riboviria;k_Orthornavirae;p_Lenarviricota;c_Howeltoviricetes;o_Cryppavirales;f_Mitoviridae;g_Unuamitovirus;s_Unuamitovirus enmu2;-_Entomophthora muscae mitovirus 2	entomophthora muscae mitovirus 2	0	Unknown	Mitoviridae	Cryppavirales	unknown	unknown
A0A4D6PF38_A	267		False	0	0	Grapevine virus M	unclassified sequence	Orthornavirae	2571274	d_Viruses;-_Riboviria;k_Orthornavirae;p_Kitrinoviricota;c_Alsuviricetes;o_Tymovirales;f_Betaflexiviridae;-_Trivirinae;g_Vitivirus;-_unclassified Vitivirus;s_Grapevine virus M	grapevine virus m	0	Unknown	Betaflexiviridae	Tymovirales	unknown	unknown
A0A4D6Q2U2_A	352		False	0	0	Entoleuca phenui-like virus 1	unclassified sequence	Orthornavirae	2086640	d_Viruses;-_Riboviria;k_Orthornavirae;p_Negarnaviricota;-_Polyploviricotina;c_Ellioviricetes;o_Bunyavirales;f_Phenuiviridae;g_Entovirus;s_Entovirus entoleucae;-_Entoleuca phenui-like virus 1	entoleuca phenui-like virus 1	0	Enveloped	Phenuiviridae	Hareavirales	Enveloped	family_map
A0A4D6Q310_A	119		False	0	0	Sweet potato feathery mottle virus	unclassified sequence	Orthornavirae	12844	d_Viruses;-_Riboviria;k_Orthornavirae;p_Pisuviricota;c_Stelpaviricetes;o_Patatavirales;f_Potyviridae;g_Potyvirus;s_Potyvirus batataplumei;-_Sweet potato feathery mottle virus	sweet potato feathery mottle virus	0	Non-enveloped	Potyviridae	Patatavirales	Non-enveloped	order_default
A0A4D6Q3I0_A	406		False	0	0	Entoleuca phenui-like virus 1	unclassified sequence	Orthornavirae	2086640	d_Viruses;-_Riboviria;k_Orthornavirae;p_Negarnaviricota;-_Polyploviricotina;c_Ellioviricetes;o_Bunyavirales;f_Phenuiviridae;g_Entovirus;s_Entovirus entoleucae;-_Entoleuca phenui-like virus 1	entoleuca phenui-like virus 1	0	Enveloped	Phenuiviridae	Hareavirales	Enveloped	family_map
A0A4D6Q657_A	85		False	0	0	Citrus tristeza virus	unclassified sequence	Orthornavirae	12162	d_Viruses;-_Riboviria;k_Orthornavirae;p_Kitrinoviricota;c_Alsuviricetes;o_Martellivirales;f_Closteroviridae;g_Closterovirus;s_Citrus tristeza virus	citrus tristeza virus	0	Non-enveloped	Closteroviridae	Martellivirales	Non-enveloped	order_default
A0A4D6Q6D8_A	247		False	0	0	Bole Tick Virus 1	unclassified sequence	Orthornavirae	1608040	d_Viruses;-_Riboviria;k_Orthornavirae;p_Negarnaviricota;-_Polyploviricotina;c_Ellioviricetes;o_Bunyavirales;f_Phenuiviridae;g_Phlebovirus;-_unclassified Phlebovirus;s_Bole Tick Virus 1	bole tick virus 1	0	Enveloped	Phenuiviridae	Hareavirales	Enveloped	family_map
A0A4D6QCY4_A	197		False	0	0	Coxsackievirus A16	unclassified sequence	Orthornavirae	31704	d_Viruses;-_Riboviria;k_Orthornavirae;p_Pisuviricota;c_Pisoniviricetes;o_Picornavirales;f_Picornaviridae;-_Ensavirinae;g_Enterovirus;s_Enterovirus A;-_Coxsackievirus A16	coxsackievirus a16	0	Non-enveloped	Picornaviridae	Picornavirales	Non-enveloped	family_map
A0A4D6QE41_A	146		False	0	0	Tenuivirus persotritici	unclassified sequence	Orthornavirae	3052765	d_Viruses;-_Riboviria;k_Orthornavirae;p_Negarnaviricota;-_Polyploviricotina;c_Ellioviricetes;o_Bunyavirales;f_Phenuiviridae;g_Tenuivirus;s_Tenuivirus persotritici	tenuivirus persotritici	0	Enveloped	Phenuiviridae	Hareavirales	Enveloped	family_map
A0A4D6QG94_A	124		False	0	0	Deltapolyomavirus undecihominis	unclassified sequence	Shotokuvirae	1891745	d_Viruses;-_Monodnaviria;k_Shotokuvirae;p_Cossaviricota;c_Papovaviricetes;o_Sepolyvirales;f_Polyomaviridae;g_Deltapolyomavirus;s_Deltapolyomavirus undecihominis	deltapolyomavirus undecihominis	0	Non-enveloped	Polyomaviridae	Sepolyvirales	Non-enveloped	family_map
A0A4D6QGC6_A	68		False	0	0	Deltapolyomavirus decihominis	unclassified sequence	Shotokuvirae	1208309	d_Viruses;-_Monodnaviria;k_Shotokuvirae;p_Cossaviricota;c_Papovaviricetes;o_Sepolyvirales;f_Polyomaviridae;g_Deltapolyomavirus;s_Deltapolyomavirus decihominis	deltapolyomavirus decihominis	0	Non-enveloped	Polyomaviridae	Sepolyvirales	Non-enveloped	family_map
A0A4D6QGH9_A	199		False	0	0	human respiratory syncytial virus	unclassified sequence	Orthornavirae	11250	d_Viruses;-_Riboviria;k_Orthornavirae;p_Negarnaviricota;-_Haploviricotina;c_Monjiviricetes;o_Mononegavirales;f_Pneumoviridae;g_Orthopneumovirus;s_Orthopneumovirus hominis;-_human respiratory syncytial virus	human respiratory syncytial virus	0	Enveloped	Pneumoviridae	Mononegavirales	Enveloped	order_default
A0A4D6QGK5_A	103		False	0	0	human respiratory syncytial virus	unclassified sequence	Orthornavirae	11250	d_Viruses;-_Riboviria;k_Orthornavirae;p_Negarnaviricota;-_Haploviricotina;c_Monjiviricetes;o_Mononegavirales;f_Pneumoviridae;g_Orthopneumovirus;s_Orthopneumovirus hominis;-_human respiratory syncytial virus	human respiratory syncytial virus	0	Enveloped	Pneumoviridae	Mononegavirales	Enveloped	order_default
A0A4D6QGN6_A	94		False	0	0	human respiratory syncytial virus	unclassified sequence	Orthornavirae	11250	d_Viruses;-_Riboviria;k_Orthornavirae;p_Negarnaviricota;-_Haploviricotina;c_Monjiviricetes;o_Mononegavirales;f_Pneumoviridae;g_Orthopneumovirus;s_Orthopneumovirus hominis;-_human respiratory syncytial virus	human respiratory syncytial virus	0	Enveloped	Pneumoviridae	Mononegavirales	Enveloped	order_default
A0A4D6QI06_A	475		False	0	0	Erythrocytic necrosis virus	unclassified sequence	Bamfordvirae	1543320	d_Viruses;-_Varidnaviria;k_Bamfordvirae;p_Nucleocytoviricota;c_Megaviricetes;o_Pimascovirales;f_Iridoviridae;-_unclassified Iridoviridae;s_Erythrocytic necrosis virus	erythrocytic necrosis virus	0	Unknown	Iridoviridae	Pimascovirales	unknown	unknown
A0A4D6QI24_A	205		False	0	0	Erythrocytic necrosis virus	unclassified sequence	Bamfordvirae	1543320	d_Viruses;-_Varidnaviria;k_Bamfordvirae;p_Nucleocytoviricota;c_Megaviricetes;o_Pimascovirales;f_Iridoviridae;-_unclassified Iridoviridae;s_Erythrocytic necrosis virus	erythrocytic necrosis virus	0	Unknown	Iridoviridae	Pimascovirales	unknown	unknown
A0A4D6QI37_A	148		False	0	0	Erythrocytic necrosis virus	unclassified sequence	Bamfordvirae	1543320	d_Viruses;-_Varidnaviria;k_Bamfordvirae;p_Nucleocytoviricota;c_Megaviricetes;o_Pimascovirales;f_Iridoviridae;-_unclassified Iridoviridae;s_Erythrocytic necrosis virus	erythrocytic necrosis virus	0	Unknown	Iridoviridae	Pimascovirales	unknown	unknown
A0A4D6QI47_A	231		False	0	0	Erythrocytic necrosis virus	unclassified sequence	Bamfordvirae	1543320	d_Viruses;-_Varidnaviria;k_Bamfordvirae;p_Nucleocytoviricota;c_Megaviricetes;o_Pimascovirales;f_Iridoviridae;-_unclassified Iridoviridae;s_Erythrocytic necrosis virus	erythrocytic necrosis virus	0	Unknown	Iridoviridae	Pimascovirales	unknown	unknown
A0A4D6QI52_A	228		False	0	0	Erythrocytic necrosis virus	unclassified sequence	Bamfordvirae	1543320	d_Viruses;-_Varidnaviria;k_Bamfordvirae;p_Nucleocytoviricota;c_Megaviricetes;o_Pimascovirales;f_Iridoviridae;-_unclassified Iridoviridae;s_Erythrocytic necrosis virus	erythrocytic necrosis virus	0	Unknown	Iridoviridae	Pimascovirales	unknown	unknown
A0A4D6QI57_A	176		False	0	0	Erythrocytic necrosis virus	unclassified sequence	Bamfordvirae	1543320	d_Viruses;-_Varidnaviria;k_Bamfordvirae;p_Nucleocytoviricota;c_Megaviricetes;o_Pimascovirales;f_Iridoviridae;-_unclassified Iridoviridae;s_Erythrocytic necrosis virus	erythrocytic necrosis virus	0	Unknown	Iridoviridae	Pimascovirales	unknown	unknown
A0A4D6QI63_A	98		False	0	0	Erythrocytic necrosis virus	unclassified sequence	Bamfordvirae	1543320	d_Viruses;-_Varidnaviria;k_Bamfordvirae;p_Nucleocytoviricota;c_Megaviricetes;o_Pimascovirales;f_Iridoviridae;-_unclassified Iridoviridae;s_Erythrocytic necrosis virus	erythrocytic necrosis virus	0	Unknown	Iridoviridae	Pimascovirales	unknown	unknown
A0A4D6QI66_A	167		False	0	0	Erythrocytic necrosis virus	unclassified sequence	Bamfordvirae	1543320	d_Viruses;-_Varidnaviria;k_Bamfordvirae;p_Nucleocytoviricota;c_Megaviricetes;o_Pimascovirales;f_Iridoviridae;-_unclassified Iridoviridae;s_Erythrocytic necrosis virus	erythrocytic necrosis virus	0	Unknown	Iridoviridae	Pimascovirales	unknown	unknown
A0A4D6QI78_A	137		False	0	0	Erythrocytic necrosis virus	unclassified sequence	Bamfordvirae	1543320	d_Viruses;-_Varidnaviria;k_Bamfordvirae;p_Nucleocytoviricota;c_Megaviricetes;o_Pimascovirales;f_Iridoviridae;-_unclassified Iridoviridae;s_Erythrocytic necrosis virus	erythrocytic necrosis virus	0	Unknown	Iridoviridae	Pimascovirales	unknown	unknown
A0A4D6QI80_A	77		False	0	0	Erythrocytic necrosis virus	unclassified sequence	Bamfordvirae	1543320	d_Viruses;-_Varidnaviria;k_Bamfordvirae;p_Nucleocytoviricota;c_Megaviricetes;o_Pimascovirales;f_Iridoviridae;-_unclassified Iridoviridae;s_Erythrocytic necrosis virus	erythrocytic necrosis virus	0	Unknown	Iridoviridae	Pimascovirales	unknown	unknown
A0A4D6QI87_A	111		False	0	0	Erythrocytic necrosis virus	unclassified sequence	Bamfordvirae	1543320	d_Viruses;-_Varidnaviria;k_Bamfordvirae;p_Nucleocytoviricota;c_Megaviricetes;o_Pimascovirales;f_Iridoviridae;-_unclassified Iridoviridae;s_Erythrocytic necrosis virus	erythrocytic necrosis virus	0	Unknown	Iridoviridae	Pimascovirales	unknown	unknown
A0A4D6QI88_A	67		False	0	0	Erythrocytic necrosis virus	unclassified sequence	Bamfordvirae	1543320	d_Viruses;-_Varidnaviria;k_Bamfordvirae;p_Nucleocytoviricota;c_Megaviricetes;o_Pimascovirales;f_Iridoviridae;-_unclassified Iridoviridae;s_Erythrocytic necrosis virus	erythrocytic necrosis virus	0	Unknown	Iridoviridae	Pimascovirales	unknown	unknown
A0A4D6QI89_A	93		False	0	0	Erythrocytic necrosis virus	unclassified sequence	Bamfordvirae	1543320	d_Viruses;-_Varidnaviria;k_Bamfordvirae;p_Nucleocytoviricota;c_Megaviricetes;o_Pimascovirales;f_Iridoviridae;-_unclassified Iridoviridae;s_Erythrocytic necrosis virus	erythrocytic necrosis virus	0	Unknown	Iridoviridae	Pimascovirales	unknown	unknown
A0A4D6QIA4_A	80		False	0	0	Erythrocytic necrosis virus	unclassified sequence	Bamfordvirae	1543320	d_Viruses;-_Varidnaviria;k_Bamfordvirae;p_Nucleocytoviricota;c_Megaviricetes;o_Pimascovirales;f_Iridoviridae;-_unclassified Iridoviridae;s_Erythrocytic necrosis virus	erythrocytic necrosis virus	0	Unknown	Iridoviridae	Pimascovirales	unknown	unknown
A0A4D6QIA5_A	92		False	0	0	Erythrocytic necrosis virus	unclassified sequence	Bamfordvirae	1543320	d_Viruses;-_Varidnaviria;k_Bamfordvirae;p_Nucleocytoviricota;c_Megaviricetes;o_Pimascovirales;f_Iridoviridae;-_unclassified Iridoviridae;s_Erythrocytic necrosis virus	erythrocytic necrosis virus	0	Unknown	Iridoviridae	Pimascovirales	unknown	unknown
A0A4D6QIC0_A	161		False	0	0	Erythrocytic necrosis virus	unclassified sequence	Bamfordvirae	1543320	d_Viruses;-_Varidnaviria;k_Bamfordvirae;p_Nucleocytoviricota;c_Megaviricetes;o_Pimascovirales;f_Iridoviridae;-_unclassified Iridoviridae;s_Erythrocytic necrosis virus	erythrocytic necrosis virus	0	Unknown	Iridoviridae	Pimascovirales	unknown	unknown
A0A4D6QIC3_A	79		False	0	0	Erythrocytic necrosis virus	unclassified sequence	Bamfordvirae	1543320	d_Viruses;-_Varidnaviria;k_Bamfordvirae;p_Nucleocytoviricota;c_Megaviricetes;o_Pimascovirales;f_Iridoviridae;-_unclassified Iridoviridae;s_Erythrocytic necrosis virus	erythrocytic necrosis virus	0	Unknown	Iridoviridae	Pimascovirales	unknown	unknown
A0A4D6QIC9_A	68		False	0	0	Erythrocytic necrosis virus	unclassified sequence	Bamfordvirae	1543320	d_Viruses;-_Varidnaviria;k_Bamfordvirae;p_Nucleocytoviricota;c_Megaviricetes;o_Pimascovirales;f_Iridoviridae;-_unclassified Iridoviridae;s_Erythrocytic necrosis virus	erythrocytic necrosis virus	0	Unknown	Iridoviridae	Pimascovirales	unknown	unknown
A0A4D6QID8_A	129		False	0	0	Erythrocytic necrosis virus	unclassified sequence	Bamfordvirae	1543320	d_Viruses;-_Varidnaviria;k_Bamfordvirae;p_Nucleocytoviricota;c_Megaviricetes;o_Pimascovirales;f_Iridoviridae;-_unclassified Iridoviridae;s_Erythrocytic necrosis virus	erythrocytic necrosis virus	0	Unknown	Iridoviridae	Pimascovirales	unknown	unknown
A0A4D6QIE9_A	103		False	0	0	Erythrocytic necrosis virus	unclassified sequence	Bamfordvirae	1543320	d_Viruses;-_Varidnaviria;k_Bamfordvirae;p_Nucleocytoviricota;c_Megaviricetes;o_Pimascovirales;f_Iridoviridae;-_unclassified Iridoviridae;s_Erythrocytic necrosis virus	erythrocytic necrosis virus	0	Unknown	Iridoviridae	Pimascovirales	unknown	unknown
A0A4D6QIF4_A	442		False	0	0	Erythrocytic necrosis virus	unclassified sequence	Bamfordvirae	1543320	d_Viruses;-_Varidnaviria;k_Bamfordvirae;p_Nucleocytoviricota;c_Megaviricetes;o_Pimascovirales;f_Iridoviridae;-_unclassified Iridoviridae;s_Erythrocytic necrosis virus	erythrocytic necrosis virus	0	Unknown	Iridoviridae	Pimascovirales	unknown	unknown
A0A4D6QIF5_A	153		False	0	0	Erythrocytic necrosis virus	unclassified sequence	Bamfordvirae	1543320	d_Viruses;-_Varidnaviria;k_Bamfordvirae;p_Nucleocytoviricota;c_Megaviricetes;o_Pimascovirales;f_Iridoviridae;-_unclassified Iridoviridae;s_Erythrocytic necrosis virus	erythrocytic necrosis virus	0	Unknown	Iridoviridae	Pimascovirales	unknown	unknown
A0A4D6QIG0_A	89		False	0	0	Erythrocytic necrosis virus	unclassified sequence	Bamfordvirae	1543320	d_Viruses;-_Varidnaviria;k_Bamfordvirae;p_Nucleocytoviricota;c_Megaviricetes;o_Pimascovirales;f_Iridoviridae;-_unclassified Iridoviridae;s_Erythrocytic necrosis virus	erythrocytic necrosis virus	0	Unknown	Iridoviridae	Pimascovirales	unknown	unknown
A0A4D6QIG8_A	79		False	0	0	Erythrocytic necrosis virus	unclassified sequence	Bamfordvirae	1543320	d_Viruses;-_Varidnaviria;k_Bamfordvirae;p_Nucleocytoviricota;c_Megaviricetes;o_Pimascovirales;f_Iridoviridae;-_unclassified Iridoviridae;s_Erythrocytic necrosis virus	erythrocytic necrosis virus	0	Unknown	Iridoviridae	Pimascovirales	unknown	unknown
A0A4D6QIG9_A	125		False	0	0	Erythrocytic necrosis virus	unclassified sequence	Bamfordvirae	1543320	d_Viruses;-_Varidnaviria;k_Bamfordvirae;p_Nucleocytoviricota;c_Megaviricetes;o_Pimascovirales;f_Iridoviridae;-_unclassified Iridoviridae;s_Erythrocytic necrosis virus	erythrocytic necrosis virus	0	Unknown	Iridoviridae	Pimascovirales	unknown	unknown
A0A4D6QIH0_A	287		False	0	0	Erythrocytic necrosis virus	unclassified sequence	Bamfordvirae	1543320	d_Viruses;-_Varidnaviria;k_Bamfordvirae;p_Nucleocytoviricota;c_Megaviricetes;o_Pimascovirales;f_Iridoviridae;-_unclassified Iridoviridae;s_Erythrocytic necrosis virus	erythrocytic necrosis virus	0	Unknown	Iridoviridae	Pimascovirales	unknown	unknown
A0A4D6QIJ8_A	89		False	0	0	Erythrocytic necrosis virus	unclassified sequence	Bamfordvirae	1543320	d_Viruses;-_Varidnaviria;k_Bamfordvirae;p_Nucleocytoviricota;c_Megaviricetes;o_Pimascovirales;f_Iridoviridae;-_unclassified Iridoviridae;s_Erythrocytic necrosis virus	erythrocytic necrosis virus	0	Unknown	Iridoviridae	Pimascovirales	unknown	unknown
A0A4D6QIK4_A	148	TMH	True	1	0	Erythrocytic necrosis virus	unclassified sequence	Bamfordvirae	1543320	d_Viruses;-_Varidnaviria;k_Bamfordvirae;p_Nucleocytoviricota;c_Megaviricetes;o_Pimascovirales;f_Iridoviridae;-_unclassified Iridoviridae;s_Erythrocytic necrosis virus	erythrocytic necrosis virus	1	Unknown	Iridoviridae	Pimascovirales	unknown	unknown
A0A4D6QIL5_A	79		False	0	0	Erythrocytic necrosis virus	unclassified sequence	Bamfordvirae	1543320	d_Viruses;-_Varidnaviria;k_Bamfordvirae;p_Nucleocytoviricota;c_Megaviricetes;o_Pimascovirales;f_Iridoviridae;-_unclassified Iridoviridae;s_Erythrocytic necrosis virus	erythrocytic necrosis virus	0	Unknown	Iridoviridae	Pimascovirales	unknown	unknown
A0A4D6QIM2_A	124		False	0	0	Erythrocytic necrosis virus	unclassified sequence	Bamfordvirae	1543320	d_Viruses;-_Varidnaviria;k_Bamfordvirae;p_Nucleocytoviricota;c_Megaviricetes;o_Pimascovirales;f_Iridoviridae;-_unclassified Iridoviridae;s_Erythrocytic necrosis virus	erythrocytic necrosis virus	0	Unknown	Iridoviridae	Pimascovirales	unknown	unknown
A0A4D6QIN1_A	66		False	0	0	Erythrocytic necrosis virus	unclassified sequence	Bamfordvirae	1543320	d_Viruses;-_Varidnaviria;k_Bamfordvirae;p_Nucleocytoviricota;c_Megaviricetes;o_Pimascovirales;f_Iridoviridae;-_unclassified Iridoviridae;s_Erythrocytic necrosis virus	erythrocytic necrosis virus	0	Unknown	Iridoviridae	Pimascovirales	unknown	unknown
A0A4D6QIN9_A	98		False	0	0	Erythrocytic necrosis virus	unclassified sequence	Bamfordvirae	1543320	d_Viruses;-_Varidnaviria;k_Bamfordvirae;p_Nucleocytoviricota;c_Megaviricetes;o_Pimascovirales;f_Iridoviridae;-_unclassified Iridoviridae;s_Erythrocytic necrosis virus	erythrocytic necrosis virus	0	Unknown	Iridoviridae	Pimascovirales	unknown	unknown
A0A4D6QIQ5_A	85		False	0	0	Erythrocytic necrosis virus	unclassified sequence	Bamfordvirae	1543320	d_Viruses;-_Varidnaviria;k_Bamfordvirae;p_Nucleocytoviricota;c_Megaviricetes;o_Pimascovirales;f_Iridoviridae;-_unclassified Iridoviridae;s_Erythrocytic necrosis virus	erythrocytic necrosis virus	0	Unknown	Iridoviridae	Pimascovirales	unknown	unknown
A0A4D6QIS0_A	77		False	0	0	Erythrocytic necrosis virus	unclassified sequence	Bamfordvirae	1543320	d_Viruses;-_Varidnaviria;k_Bamfordvirae;p_Nucleocytoviricota;c_Megaviricetes;o_Pimascovirales;f_Iridoviridae;-_unclassified Iridoviridae;s_Erythrocytic necrosis virus	erythrocytic necrosis virus	0	Unknown	Iridoviridae	Pimascovirales	unknown	unknown
A0A4D6QIT5_A	308		False	0	0	Erythrocytic necrosis virus	unclassified sequence	Bamfordvirae	1543320	d_Viruses;-_Varidnaviria;k_Bamfordvirae;p_Nucleocytoviricota;c_Megaviricetes;o_Pimascovirales;f_Iridoviridae;-_unclassified Iridoviridae;s_Erythrocytic necrosis virus	erythrocytic necrosis virus	0	Unknown	Iridoviridae	Pimascovirales	unknown	unknown
A0A4D6QJ90_A	360		False	0	0	Erythrocytic necrosis virus	unclassified sequence	Bamfordvirae	1543320	d_Viruses;-_Varidnaviria;k_Bamfordvirae;p_Nucleocytoviricota;c_Megaviricetes;o_Pimascovirales;f_Iridoviridae;-_unclassified Iridoviridae;s_Erythrocytic necrosis virus	erythrocytic necrosis virus	0	Unknown	Iridoviridae	Pimascovirales	unknown	unknown
A0A4D6QJ97_A	253		False	0	0	Erythrocytic necrosis virus	unclassified sequence	Bamfordvirae	1543320	d_Viruses;-_Varidnaviria;k_Bamfordvirae;p_Nucleocytoviricota;c_Megaviricetes;o_Pimascovirales;f_Iridoviridae;-_unclassified Iridoviridae;s_Erythrocytic necrosis virus	erythrocytic necrosis virus	0	Unknown	Iridoviridae	Pimascovirales	unknown	unknown
A0A4D6QJA8_A	178		False	0	0	Erythrocytic necrosis virus	unclassified sequence	Bamfordvirae	1543320	d_Viruses;-_Varidnaviria;k_Bamfordvirae;p_Nucleocytoviricota;c_Megaviricetes;o_Pimascovirales;f_Iridoviridae;-_unclassified Iridoviridae;s_Erythrocytic necrosis virus	erythrocytic necrosis virus	0	Unknown	Iridoviridae	Pimascovirales	unknown	unknown
A0A4D6QJB7_A	141		False	0	0	Erythrocytic necrosis virus	unclassified sequence	Bamfordvirae	1543320	d_Viruses;-_Varidnaviria;k_Bamfordvirae;p_Nucleocytoviricota;c_Megaviricetes;o_Pimascovirales;f_Iridoviridae;-_unclassified Iridoviridae;s_Erythrocytic necrosis virus	erythrocytic necrosis virus	0	Unknown	Iridoviridae	Pimascovirales	unknown	unknown
A0A4D6QJC5_A	118		False	0	0	Erythrocytic necrosis virus	unclassified sequence	Bamfordvirae	1543320	d_Viruses;-_Varidnaviria;k_Bamfordvirae;p_Nucleocytoviricota;c_Megaviricetes;o_Pimascovirales;f_Iridoviridae;-_unclassified Iridoviridae;s_Erythrocytic necrosis virus	erythrocytic necrosis virus	0	Unknown	Iridoviridae	Pimascovirales	unknown	unknown
A0A4D6QJD2_A	97		False	0	0	Erythrocytic necrosis virus	unclassified sequence	Bamfordvirae	1543320	d_Viruses;-_Varidnaviria;k_Bamfordvirae;p_Nucleocytoviricota;c_Megaviricetes;o_Pimascovirales;f_Iridoviridae;-_unclassified Iridoviridae;s_Erythrocytic necrosis virus	erythrocytic necrosis virus	0	Unknown	Iridoviridae	Pimascovirales	unknown	unknown
A0A4D6QJE4_A	84		False	0	0	Erythrocytic necrosis virus	unclassified sequence	Bamfordvirae	1543320	d_Viruses;-_Varidnaviria;k_Bamfordvirae;p_Nucleocytoviricota;c_Megaviricetes;o_Pimascovirales;f_Iridoviridae;-_unclassified Iridoviridae;s_Erythrocytic necrosis virus	erythrocytic necrosis virus	0	Unknown	Iridoviridae	Pimascovirales	unknown	unknown
A0A4D6QJF5_A	74		False	0	0	Erythrocytic necrosis virus	unclassified sequence	Bamfordvirae	1543320	d_Viruses;-_Varidnaviria;k_Bamfordvirae;p_Nucleocytoviricota;c_Megaviricetes;o_Pimascovirales;f_Iridoviridae;-_unclassified Iridoviridae;s_Erythrocytic necrosis virus	erythrocytic necrosis virus	0	Unknown	Iridoviridae	Pimascovirales	unknown	unknown
A0A4D6QKQ2_A	117		False	0	0	Deltapolyomavirus decihominis	unclassified sequence	Shotokuvirae	1208309	d_Viruses;-_Monodnaviria;k_Shotokuvirae;p_Cossaviricota;c_Papovaviricetes;o_Sepolyvirales;f_Polyomaviridae;g_Deltapolyomavirus;s_Deltapolyomavirus decihominis	deltapolyomavirus decihominis	0	Non-enveloped	Polyomaviridae	Sepolyvirales	Non-enveloped	family_map
A0A4D6QKU1_A	344		False	0	0	Erythrocytic necrosis virus	unclassified sequence	Bamfordvirae	1543320	d_Viruses;-_Varidnaviria;k_Bamfordvirae;p_Nucleocytoviricota;c_Megaviricetes;o_Pimascovirales;f_Iridoviridae;-_unclassified Iridoviridae;s_Erythrocytic necrosis virus	erythrocytic necrosis virus	0	Unknown	Iridoviridae	Pimascovirales	unknown	unknown
A0A4D6QKV7_A	230		False	0	0	Erythrocytic necrosis virus	unclassified sequence	Bamfordvirae	1543320	d_Viruses;-_Varidnaviria;k_Bamfordvirae;p_Nucleocytoviricota;c_Megaviricetes;o_Pimascovirales;f_Iridoviridae;-_unclassified Iridoviridae;s_Erythrocytic necrosis virus	erythrocytic necrosis virus	0	Unknown	Iridoviridae	Pimascovirales	unknown	unknown
A0A4D6QKX6_A	176		False	0	0	Erythrocytic necrosis virus	unclassified sequence	Bamfordvirae	1543320	d_Viruses;-_Varidnaviria;k_Bamfordvirae;p_Nucleocytoviricota;c_Megaviricetes;o_Pimascovirales;f_Iridoviridae;-_unclassified Iridoviridae;s_Erythrocytic necrosis virus	erythrocytic necrosis virus	0	Unknown	Iridoviridae	Pimascovirales	unknown	unknown
A0A4D6QKZ4_A	140		False	0	0	Erythrocytic necrosis virus	unclassified sequence	Bamfordvirae	1543320	d_Viruses;-_Varidnaviria;k_Bamfordvirae;p_Nucleocytoviricota;c_Megaviricetes;o_Pimascovirales;f_Iridoviridae;-_unclassified Iridoviridae;s_Erythrocytic necrosis virus	erythrocytic necrosis virus	0	Unknown	Iridoviridae	Pimascovirales	unknown	unknown
A0A4D6QL09_A	113		False	0	0	Erythrocytic necrosis virus	unclassified sequence	Bamfordvirae	1543320	d_Viruses;-_Varidnaviria;k_Bamfordvirae;p_Nucleocytoviricota;c_Megaviricetes;o_Pimascovirales;f_Iridoviridae;-_unclassified Iridoviridae;s_Erythrocytic necrosis virus	erythrocytic necrosis virus	0	Unknown	Iridoviridae	Pimascovirales	unknown	unknown
A0A4D6QL37_A	84		False	0	0	Erythrocytic necrosis virus	unclassified sequence	Bamfordvirae	1543320	d_Viruses;-_Varidnaviria;k_Bamfordvirae;p_Nucleocytoviricota;c_Megaviricetes;o_Pimascovirales;f_Iridoviridae;-_unclassified Iridoviridae;s_Erythrocytic necrosis virus	erythrocytic necrosis virus	0	Unknown	Iridoviridae	Pimascovirales	unknown	unknown
A0A4D6QL56_A	71		False	0	0	Erythrocytic necrosis virus	unclassified sequence	Bamfordvirae	1543320	d_Viruses;-_Varidnaviria;k_Bamfordvirae;p_Nucleocytoviricota;c_Megaviricetes;o_Pimascovirales;f_Iridoviridae;-_unclassified Iridoviridae;s_Erythrocytic necrosis virus	erythrocytic necrosis virus	0	Unknown	Iridoviridae	Pimascovirales	unknown	unknown
A0A4D6QN70_A	796		False	0	0	Erythrocytic necrosis virus	unclassified sequence	Bamfordvirae	1543320	d_Viruses;-_Varidnaviria;k_Bamfordvirae;p_Nucleocytoviricota;c_Megaviricetes;o_Pimascovirales;f_Iridoviridae;-_unclassified Iridoviridae;s_Erythrocytic necrosis virus	erythrocytic necrosis virus	0	Unknown	Iridoviridae	Pimascovirales	unknown	unknown
A0A4D6QNA5_A	222		False	0	0	Erythrocytic necrosis virus	unclassified sequence	Bamfordvirae	1543320	d_Viruses;-_Varidnaviria;k_Bamfordvirae;p_Nucleocytoviricota;c_Megaviricetes;o_Pimascovirales;f_Iridoviridae;-_unclassified Iridoviridae;s_Erythrocytic necrosis virus	erythrocytic necrosis virus	0	Unknown	Iridoviridae	Pimascovirales	unknown	unknown
A0A4D6QNC3_A	161		False	0	0	Erythrocytic necrosis virus	unclassified sequence	Bamfordvirae	1543320	d_Viruses;-_Varidnaviria;k_Bamfordvirae;p_Nucleocytoviricota;c_Megaviricetes;o_Pimascovirales;f_Iridoviridae;-_unclassified Iridoviridae;s_Erythrocytic necrosis virus	erythrocytic necrosis virus	0	Unknown	Iridoviridae	Pimascovirales	unknown	unknown
A0A4D6QND9_A	134		False	0	0	Erythrocytic necrosis virus	unclassified sequence	Bamfordvirae	1543320	d_Viruses;-_Varidnaviria;k_Bamfordvirae;p_Nucleocytoviricota;c_Megaviricetes;o_Pimascovirales;f_Iridoviridae;-_unclassified Iridoviridae;s_Erythrocytic necrosis virus	erythrocytic necrosis virus	0	Unknown	Iridoviridae	Pimascovirales	unknown	unknown
A0A4D6QNF6_A	108	TMH	False	1	0	Erythrocytic necrosis virus	unclassified sequence	Bamfordvirae	1543320	d_Viruses;-_Varidnaviria;k_Bamfordvirae;p_Nucleocytoviricota;c_Megaviricetes;o_Pimascovirales;f_Iridoviridae;-_unclassified Iridoviridae;s_Erythrocytic necrosis virus	erythrocytic necrosis virus	1	Unknown	Iridoviridae	Pimascovirales	unknown	unknown
A0A4D6QNH5_A	90		False	0	0	Erythrocytic necrosis virus	unclassified sequence	Bamfordvirae	1543320	d_Viruses;-_Varidnaviria;k_Bamfordvirae;p_Nucleocytoviricota;c_Megaviricetes;o_Pimascovirales;f_Iridoviridae;-_unclassified Iridoviridae;s_Erythrocytic necrosis virus	erythrocytic necrosis virus	0	Unknown	Iridoviridae	Pimascovirales	unknown	unknown
A0A4D6QNJ4_A	79		False	0	0	Erythrocytic necrosis virus	unclassified sequence	Bamfordvirae	1543320	d_Viruses;-_Varidnaviria;k_Bamfordvirae;p_Nucleocytoviricota;c_Megaviricetes;o_Pimascovirales;f_Iridoviridae;-_unclassified Iridoviridae;s_Erythrocytic necrosis virus	erythrocytic necrosis virus	0	Unknown	Iridoviridae	Pimascovirales	unknown	unknown
A0A4D6QNL0_A	68		False	0	0	Erythrocytic necrosis virus	unclassified sequence	Bamfordvirae	1543320	d_Viruses;-_Varidnaviria;k_Bamfordvirae;p_Nucleocytoviricota;c_Megaviricetes;o_Pimascovirales;f_Iridoviridae;-_unclassified Iridoviridae;s_Erythrocytic necrosis virus	erythrocytic necrosis virus	0	Unknown	Iridoviridae	Pimascovirales	unknown	unknown
A0A4D6QRU1_A	397		False	0	0	Erythrocytic necrosis virus	unclassified sequence	Bamfordvirae	1543320	d_Viruses;-_Varidnaviria;k_Bamfordvirae;p_Nucleocytoviricota;c_Megaviricetes;o_Pimascovirales;f_Iridoviridae;-_unclassified Iridoviridae;s_Erythrocytic necrosis virus	erythrocytic necrosis virus	0	Unknown	Iridoviridae	Pimascovirales	unknown	unknown
A0A4D6QRY0_A	179		False	0	0	Erythrocytic necrosis virus	unclassified sequence	Bamfordvirae	1543320	d_Viruses;-_Varidnaviria;k_Bamfordvirae;p_Nucleocytoviricota;c_Megaviricetes;o_Pimascovirales;f_Iridoviridae;-_unclassified Iridoviridae;s_Erythrocytic necrosis virus	erythrocytic necrosis virus	0	Unknown	Iridoviridae	Pimascovirales	unknown	unknown
A0A4D6QS20_A	120		False	0	0	Erythrocytic necrosis virus	unclassified sequence	Bamfordvirae	1543320	d_Viruses;-_Varidnaviria;k_Bamfordvirae;p_Nucleocytoviricota;c_Megaviricetes;o_Pimascovirales;f_Iridoviridae;-_unclassified Iridoviridae;s_Erythrocytic necrosis virus	erythrocytic necrosis virus	0	Unknown	Iridoviridae	Pimascovirales	unknown	unknown
A0A4D6QS39_A	96		False	0	0	Erythrocytic necrosis virus	unclassified sequence	Bamfordvirae	1543320	d_Viruses;-_Varidnaviria;k_Bamfordvirae;p_Nucleocytoviricota;c_Megaviricetes;o_Pimascovirales;f_Iridoviridae;-_unclassified Iridoviridae;s_Erythrocytic necrosis virus	erythrocytic necrosis virus	0	Unknown	Iridoviridae	Pimascovirales	unknown	unknown
A0A4D6QS52_A	85		False	0	0	Erythrocytic necrosis virus	unclassified sequence	Bamfordvirae	1543320	d_Viruses;-_Varidnaviria;k_Bamfordvirae;p_Nucleocytoviricota;c_Megaviricetes;o_Pimascovirales;f_Iridoviridae;-_unclassified Iridoviridae;s_Erythrocytic necrosis virus	erythrocytic necrosis virus	0	Unknown	Iridoviridae	Pimascovirales	unknown	unknown
A0A4D6QS65_A	75		False	0	0	Erythrocytic necrosis virus	unclassified sequence	Bamfordvirae	1543320	d_Viruses;-_Varidnaviria;k_Bamfordvirae;p_Nucleocytoviricota;c_Megaviricetes;o_Pimascovirales;f_Iridoviridae;-_unclassified Iridoviridae;s_Erythrocytic necrosis virus	erythrocytic necrosis virus	0	Unknown	Iridoviridae	Pimascovirales	unknown	unknown
A0A4D6RFH3_A	178		False	0	0	Kirkovirus sp.	unclassified sequence	Unknown	2572459	d_Viruses;-_unclassified viruses;-_Kirkovirus group;s_Kirkovirus sp.	kirkovirus sp.	0	Unknown			unknown	unknown
A0A4D6RIY3_A	293		False	0	0	Parechovirus A	unclassified sequence	Orthornavirae	1803956	d_Viruses;-_Riboviria;k_Orthornavirae;p_Pisuviricota;c_Pisoniviricetes;o_Picornavirales;f_Picornaviridae;-_Paavivirinae;g_Parechovirus;s_Parechovirus A	parechovirus a	0	Non-enveloped	Picornaviridae	Picornavirales	Non-enveloped	family_map
A0A4D6RJI7_A	180		False	0	0	Human parvovirus 4	unclassified sequence	Shotokuvirae	289365	d_Viruses;-_Monodnaviria;k_Shotokuvirae;p_Cossaviricota;c_Quintoviricetes;o_Piccovirales;f_Parvoviridae;-_Parvovirinae;g_Tetraparvovirus;s_Tetraparvovirus primate1;-_Human parvovirus 4	human parvovirus 4	0	Non-enveloped	Parvoviridae	Piccovirales	Non-enveloped	family_map
A0A4D6RM00_A	196		False	0	0	Kirkovirus sp.	unclassified sequence	Unknown	2572459	d_Viruses;-_unclassified viruses;-_Kirkovirus group;s_Kirkovirus sp.	kirkovirus sp.	0	Unknown			unknown	unknown
A0A4D6SZF0_A	261	TMH	False	2	0	Hepacivirus hominis	unclassified sequence	Orthornavirae	3052230	d_Viruses;-_Riboviria;k_Orthornavirae;p_Kitrinoviricota;c_Flasuviricetes;o_Amarillovirales;f_Flaviviridae;g_Hepacivirus;s_Hepacivirus hominis	hepacivirus hominis	1	Enveloped	Flaviviridae	Amarillovirales	Enveloped	family_map
A0A4D6T049_A	42		False	0	0	Fur seal faeces associated circular DNA virus	unclassified sequence	Shotokuvirae	1353241	d_Viruses;-_Monodnaviria;k_Shotokuvirae;p_Cressdnaviricota;c_Arfiviricetes;o_Cirlivirales;f_Circoviridae;-_unclassified Circoviridae;s_Fur seal faeces associated circular DNA virus	fur seal faeces associated circular dna virus	0	Non-enveloped	Circoviridae	Cirlivirales	Non-enveloped	family_map
A0A4D6T1B6_A	75		False	0	0	Porcine parvovirus	unclassified sequence	Shotokuvirae	10796	d_Viruses;-_Monodnaviria;k_Shotokuvirae;p_Cossaviricota;c_Quintoviricetes;o_Piccovirales;f_Parvoviridae;-_Parvovirinae;g_Protoparvovirus;s_Protoparvovirus ungulate1;-_Porcine parvovirus	porcine parvovirus	0	Non-enveloped	Parvoviridae	Piccovirales	Non-enveloped	family_map
A0A4D6T1Q7_A	91	TMH	False	1	0	Hepacivirus hominis	unclassified sequence	Orthornavirae	3052230	d_Viruses;-_Riboviria;k_Orthornavirae;p_Kitrinoviricota;c_Flasuviricetes;o_Amarillovirales;f_Flaviviridae;g_Hepacivirus;s_Hepacivirus hominis	hepacivirus hominis	1	Enveloped	Flaviviridae	Amarillovirales	Enveloped	family_map
A0A4D6T3I8_A	113		False	0	0	Tomato twisted leaf virus	unclassified sequence	Shotokuvirae	2571287	d_Viruses;-_Monodnaviria;k_Shotokuvirae;p_Cressdnaviricota;c_Repensiviricetes;o_Geplafuvirales;f_Geminiviridae;g_Begomovirus;s_Tomato twisted leaf virus	tomato twisted leaf virus	0	Unknown	Geminiviridae	Geplafuvirales	unknown	unknown
A0A4D6T429_A	495		False	0	0	Vibrio phage vB_VcaS_HC	unclassified sequence	Heunggongvirae	2493116	d_Viruses;-_Duplodnaviria;k_Heunggongvirae;p_Uroviricota;c_Caudoviricetes;-_unclassified Caudoviricetes;s_Vibrio phage vB_VcaS_HC	vibrio phage vb_vcas_hc	0	Non-enveloped			Non-enveloped	phage_default
A0A4D6T432_A	297		False	0	0	Vibrio phage vB_VcaS_HC	unclassified sequence	Heunggongvirae	2493116	d_Viruses;-_Duplodnaviria;k_Heunggongvirae;p_Uroviricota;c_Caudoviricetes;-_unclassified Caudoviricetes;s_Vibrio phage vB_VcaS_HC	vibrio phage vb_vcas_hc	0	Non-enveloped			Non-enveloped	phage_default
A0A4D6T436_A	383		False	0	0	Vibrio phage vB_VcaS_HC	unclassified sequence	Heunggongvirae	2493116	d_Viruses;-_Duplodnaviria;k_Heunggongvirae;p_Uroviricota;c_Caudoviricetes;-_unclassified Caudoviricetes;s_Vibrio phage vB_VcaS_HC	vibrio phage vb_vcas_hc	0	Non-enveloped			Non-enveloped	phage_default
A0A4D6T453_A	471		False	0	0	Vibrio phage vB_VcaS_HC	unclassified sequence	Heunggongvirae	2493116	d_Viruses;-_Duplodnaviria;k_Heunggongvirae;p_Uroviricota;c_Caudoviricetes;-_unclassified Caudoviricetes;s_Vibrio phage vB_VcaS_HC	vibrio phage vb_vcas_hc	0	Non-enveloped			Non-enveloped	phage_default
A0A4D6T467_A	126		False	0	0	Vibrio phage vB_VcaS_HC	unclassified sequence	Heunggongvirae	2493116	d_Viruses;-_Duplodnaviria;k_Heunggongvirae;p_Uroviricota;c_Caudoviricetes;-_unclassified Caudoviricetes;s_Vibrio phage vB_VcaS_HC	vibrio phage vb_vcas_hc	0	Non-enveloped			Non-enveloped	phage_default
A0A4D6T468_A	298		False	0	0	Vibrio phage vB_VcaS_HC	unclassified sequence	Heunggongvirae	2493116	d_Viruses;-_Duplodnaviria;k_Heunggongvirae;p_Uroviricota;c_Caudoviricetes;-_unclassified Caudoviricetes;s_Vibrio phage vB_VcaS_HC	vibrio phage vb_vcas_hc	0	Non-enveloped			Non-enveloped	phage_default
A0A4D6T470_A	75		False	0	0	Vibrio phage vB_VcaS_HC	unclassified sequence	Heunggongvirae	2493116	d_Viruses;-_Duplodnaviria;k_Heunggongvirae;p_Uroviricota;c_Caudoviricetes;-_unclassified Caudoviricetes;s_Vibrio phage vB_VcaS_HC	vibrio phage vb_vcas_hc	0	Non-enveloped			Non-enveloped	phage_default
A0A4D6T473_A	144		False	0	0	Vibrio phage vB_VcaS_HC	unclassified sequence	Heunggongvirae	2493116	d_Viruses;-_Duplodnaviria;k_Heunggongvirae;p_Uroviricota;c_Caudoviricetes;-_unclassified Caudoviricetes;s_Vibrio phage vB_VcaS_HC	vibrio phage vb_vcas_hc	0	Non-enveloped			Non-enveloped	phage_default
A0A4D6T482_A	109		False	0	0	Vibrio phage vB_VcaS_HC	unclassified sequence	Heunggongvirae	2493116	d_Viruses;-_Duplodnaviria;k_Heunggongvirae;p_Uroviricota;c_Caudoviricetes;-_unclassified Caudoviricetes;s_Vibrio phage vB_VcaS_HC	vibrio phage vb_vcas_hc	0	Non-enveloped			Non-enveloped	phage_default
A0A4D6T485_A	120		False	0	0	Vibrio phage vB_VcaS_HC	unclassified sequence	Heunggongvirae	2493116	d_Viruses;-_Duplodnaviria;k_Heunggongvirae;p_Uroviricota;c_Caudoviricetes;-_unclassified Caudoviricetes;s_Vibrio phage vB_VcaS_HC	vibrio phage vb_vcas_hc	0	Non-enveloped			Non-enveloped	phage_default
A0A4D6T486_A	80		False	0	0	Vibrio phage vB_VcaS_HC	unclassified sequence	Heunggongvirae	2493116	d_Viruses;-_Duplodnaviria;k_Heunggongvirae;p_Uroviricota;c_Caudoviricetes;-_unclassified Caudoviricetes;s_Vibrio phage vB_VcaS_HC	vibrio phage vb_vcas_hc	0	Non-enveloped			Non-enveloped	phage_default
A0A4D6T489_A	136		False	0	0	Vibrio phage vB_VcaS_HC	unclassified sequence	Heunggongvirae	2493116	d_Viruses;-_Duplodnaviria;k_Heunggongvirae;p_Uroviricota;c_Caudoviricetes;-_unclassified Caudoviricetes;s_Vibrio phage vB_VcaS_HC	vibrio phage vb_vcas_hc	0	Non-enveloped			Non-enveloped	phage_default
A0A4D6T490_A	131		False	0	0	Vibrio phage vB_VcaS_HC	unclassified sequence	Heunggongvirae	2493116	d_Viruses;-_Duplodnaviria;k_Heunggongvirae;p_Uroviricota;c_Caudoviricetes;-_unclassified Caudoviricetes;s_Vibrio phage vB_VcaS_HC	vibrio phage vb_vcas_hc	0	Non-enveloped			Non-enveloped	phage_default
A0A4D6T493_A	86		False	0	0	Vibrio phage vB_VcaS_HC	unclassified sequence	Heunggongvirae	2493116	d_Viruses;-_Duplodnaviria;k_Heunggongvirae;p_Uroviricota;c_Caudoviricetes;-_unclassified Caudoviricetes;s_Vibrio phage vB_VcaS_HC	vibrio phage vb_vcas_hc	0	Non-enveloped			Non-enveloped	phage_default
A0A4D6T4E0_A	39	TMH	False	1	0	Mycobacterium phage Rutherferd	unclassified sequence	Heunggongvirae	2530146	d_Viruses;-_Duplodnaviria;k_Heunggongvirae;p_Uroviricota;c_Caudoviricetes;g_Fromanvirus;-_unclassified Fromanvirus;s_Mycobacterium phage Rutherferd	mycobacterium phage rutherferd	1	Non-enveloped			Non-enveloped	phage_default
A0A4D6T4G6_A	96		True	0	0	Mycobacterium phage Rutherferd	unclassified sequence	Heunggongvirae	2530146	d_Viruses;-_Duplodnaviria;k_Heunggongvirae;p_Uroviricota;c_Caudoviricetes;g_Fromanvirus;-_unclassified Fromanvirus;s_Mycobacterium phage Rutherferd	mycobacterium phage rutherferd	0	Non-enveloped			Non-enveloped	phage_default
A0A4D6T4M3_A	54		False	0	0	Mycobacterium phage XianYue	unclassified sequence	Heunggongvirae	2572534	d_Viruses;-_Duplodnaviria;k_Heunggongvirae;p_Uroviricota;c_Caudoviricetes;g_Fromanvirus;-_unclassified Fromanvirus;s_Mycobacterium phage XianYue	mycobacterium phage xianyue	0	Non-enveloped			Non-enveloped	phage_default
A0A4D6T4P8_A	57		False	0	0	Mycobacterium phage XianYue	unclassified sequence	Heunggongvirae	2572534	d_Viruses;-_Duplodnaviria;k_Heunggongvirae;p_Uroviricota;c_Caudoviricetes;g_Fromanvirus;-_unclassified Fromanvirus;s_Mycobacterium phage XianYue	mycobacterium phage xianyue	0	Non-enveloped			Non-enveloped	phage_default
A0A4D6T4U7_A	94		True	0	0	Gordonia phage Ewald	unclassified sequence	Heunggongvirae	2572525	d_Viruses;-_Duplodnaviria;k_Heunggongvirae;p_Uroviricota;c_Caudoviricetes;g_Nyceiraevirus;-_unclassified Nyceiraevirus;s_Gordonia phage Ewald	gordonia phage ewald	0	Non-enveloped			Non-enveloped	phage_default
A0A4D6T4V4_A	215		True	0	0	Gordonia phage Ewald	unclassified sequence	Heunggongvirae	2572525	d_Viruses;-_Duplodnaviria;k_Heunggongvirae;p_Uroviricota;c_Caudoviricetes;g_Nyceiraevirus;-_unclassified Nyceiraevirus;s_Gordonia phage Ewald	gordonia phage ewald	0	Non-enveloped			Non-enveloped	phage_default
A0A4D6T4X3_A	857		False	0	0	Gordonia phage Ewald	unclassified sequence	Heunggongvirae	2572525	d_Viruses;-_Duplodnaviria;k_Heunggongvirae;p_Uroviricota;c_Caudoviricetes;g_Nyceiraevirus;-_unclassified Nyceiraevirus;s_Gordonia phage Ewald	gordonia phage ewald	0	Non-enveloped			Non-enveloped	phage_default
A0A4D6T4Y4_A	101		True	0	0	Gordonia phage Ewald	unclassified sequence	Heunggongvirae	2572525	d_Viruses;-_Duplodnaviria;k_Heunggongvirae;p_Uroviricota;c_Caudoviricetes;g_Nyceiraevirus;-_unclassified Nyceiraevirus;s_Gordonia phage Ewald	gordonia phage ewald	0	Non-enveloped			Non-enveloped	phage_default
A0A4D6T4Y7_A	97		True	0	0	Gordonia phage Ewald	unclassified sequence	Heunggongvirae	2572525	d_Viruses;-_Duplodnaviria;k_Heunggongvirae;p_Uroviricota;c_Caudoviricetes;g_Nyceiraevirus;-_unclassified Nyceiraevirus;s_Gordonia phage Ewald	gordonia phage ewald	0	Non-enveloped			Non-enveloped	phage_default
A0A4D6T539_A	283		False	0	0	Klebsiella phage vB_KpnP_FZ12	unclassified sequence	Heunggongvirae	2530031	d_Viruses;-_Duplodnaviria;k_Heunggongvirae;p_Uroviricota;c_Caudoviricetes;f_Autographiviridae;-_Studiervirinae;g_Przondovirus;-_unclassified Przondovirus;s_Klebsiella phage vB_KpnP_FZ12	klebsiella phage vb_kpnp_fz12	0	Non-enveloped	Autotranscriptaviridae	Autographivirales	Non-enveloped	phage_default
A0A4D6T5C9_A	120	TMH	False	3	0	Hepacivirus hominis	unclassified sequence	Orthornavirae	3052230	d_Viruses;-_Riboviria;k_Orthornavirae;p_Kitrinoviricota;c_Flasuviricetes;o_Amarillovirales;f_Flaviviridae;g_Hepacivirus;s_Hepacivirus hominis	hepacivirus hominis	1	Enveloped	Flaviviridae	Amarillovirales	Enveloped	family_map
A0A4D6T5D4_A	72		False	0	0	Gordonia phage Lutum	unclassified sequence	Heunggongvirae	2572527	d_Viruses;-_Duplodnaviria;k_Heunggongvirae;p_Uroviricota;c_Caudoviricetes;-_Langleyhallvirinae;g_Getalongvirus;s_Getalongvirus kenna;-_Gordonia phage Lutum	gordonia phage lutum	0	Non-enveloped			Non-enveloped	phage_default
A0A4D6T5E1_A	99		False	0	0	Vibrio phage vB_VcaS_HC	unclassified sequence	Heunggongvirae	2493116	d_Viruses;-_Duplodnaviria;k_Heunggongvirae;p_Uroviricota;c_Caudoviricetes;-_unclassified Caudoviricetes;s_Vibrio phage vB_VcaS_HC	vibrio phage vb_vcas_hc	0	Non-enveloped			Non-enveloped	phage_default
A0A4D6T5G6_A	160		False	0	0	Gordonia phage Lutum	unclassified sequence	Heunggongvirae	2572527	d_Viruses;-_Duplodnaviria;k_Heunggongvirae;p_Uroviricota;c_Caudoviricetes;-_Langleyhallvirinae;g_Getalongvirus;s_Getalongvirus kenna;-_Gordonia phage Lutum	gordonia phage lutum	0	Non-enveloped			Non-enveloped	phage_default
A0A4D6T5U3_A	49		False	0	0	Mycobacterium phage XianYue	unclassified sequence	Heunggongvirae	2572534	d_Viruses;-_Duplodnaviria;k_Heunggongvirae;p_Uroviricota;c_Caudoviricetes;g_Fromanvirus;-_unclassified Fromanvirus;s_Mycobacterium phage XianYue	mycobacterium phage xianyue	0	Non-enveloped			Non-enveloped	phage_default
A0A4D6T640_A	117		False	0	0	Gordonia phage Ewald	unclassified sequence	Heunggongvirae	2572525	d_Viruses;-_Duplodnaviria;k_Heunggongvirae;p_Uroviricota;c_Caudoviricetes;g_Nyceiraevirus;-_unclassified Nyceiraevirus;s_Gordonia phage Ewald	gordonia phage ewald	0	Non-enveloped			Non-enveloped	phage_default
A0A4D6T664_A	150	TMH	False	1	0	Microbacterium phage DizzyRudy	unclassified sequence	Heunggongvirae	2572531	d_Viruses;-_Duplodnaviria;k_Heunggongvirae;p_Uroviricota;c_Caudoviricetes;-_unclassified Caudoviricetes;s_Microbacterium phage DizzyRudy	microbacterium phage dizzyrudy	1	Non-enveloped			Non-enveloped	phage_default
A0A4D6T667_A	137	TMH	False	1	0	Microbacterium phage DizzyRudy	unclassified sequence	Heunggongvirae	2572531	d_Viruses;-_Duplodnaviria;k_Heunggongvirae;p_Uroviricota;c_Caudoviricetes;-_unclassified Caudoviricetes;s_Microbacterium phage DizzyRudy	microbacterium phage dizzyrudy	1	Non-enveloped			Non-enveloped	phage_default
A0A4D6T672_A	455		False	0	0	Microbacterium phage DizzyRudy	unclassified sequence	Heunggongvirae	2572531	d_Viruses;-_Duplodnaviria;k_Heunggongvirae;p_Uroviricota;c_Caudoviricetes;-_unclassified Caudoviricetes;s_Microbacterium phage DizzyRudy	microbacterium phage dizzyrudy	0	Non-enveloped			Non-enveloped	phage_default
A0A4D6T677_A	586		False	0	0	Microbacterium phage DizzyRudy	unclassified sequence	Heunggongvirae	2572531	d_Viruses;-_Duplodnaviria;k_Heunggongvirae;p_Uroviricota;c_Caudoviricetes;-_unclassified Caudoviricetes;s_Microbacterium phage DizzyRudy	microbacterium phage dizzyrudy	0	Non-enveloped			Non-enveloped	phage_default
A0A4D6T678_A	84		False	0	0	Microbacterium phage DizzyRudy	unclassified sequence	Heunggongvirae	2572531	d_Viruses;-_Duplodnaviria;k_Heunggongvirae;p_Uroviricota;c_Caudoviricetes;-_unclassified Caudoviricetes;s_Microbacterium phage DizzyRudy	microbacterium phage dizzyrudy	0	Non-enveloped			Non-enveloped	phage_default
A0A4D6T687_A	34		False	0	0	Microbacterium phage DizzyRudy	unclassified sequence	Heunggongvirae	2572531	d_Viruses;-_Duplodnaviria;k_Heunggongvirae;p_Uroviricota;c_Caudoviricetes;-_unclassified Caudoviricetes;s_Microbacterium phage DizzyRudy	microbacterium phage dizzyrudy	0	Non-enveloped			Non-enveloped	phage_default
A0A4D6T691_A	129		False	0	0	Microbacterium phage DizzyRudy	unclassified sequence	Heunggongvirae	2572531	d_Viruses;-_Duplodnaviria;k_Heunggongvirae;p_Uroviricota;c_Caudoviricetes;-_unclassified Caudoviricetes;s_Microbacterium phage DizzyRudy	microbacterium phage dizzyrudy	0	Non-enveloped			Non-enveloped	phage_default
A0A4D6T699_A	195		False	0	0	Microbacterium phage DizzyRudy	unclassified sequence	Heunggongvirae	2572531	d_Viruses;-_Duplodnaviria;k_Heunggongvirae;p_Uroviricota;c_Caudoviricetes;-_unclassified Caudoviricetes;s_Microbacterium phage DizzyRudy	microbacterium phage dizzyrudy	0	Non-enveloped			Non-enveloped	phage_default
A0A4D6T6A0_A	222		False	0	0	Microbacterium phage DizzyRudy	unclassified sequence	Heunggongvirae	2572531	d_Viruses;-_Duplodnaviria;k_Heunggongvirae;p_Uroviricota;c_Caudoviricetes;-_unclassified Caudoviricetes;s_Microbacterium phage DizzyRudy	microbacterium phage dizzyrudy	0	Non-enveloped			Non-enveloped	phage_default
A0A4D6T6A5_A	135		False	0	0	Microbacterium phage DizzyRudy	unclassified sequence	Heunggongvirae	2572531	d_Viruses;-_Duplodnaviria;k_Heunggongvirae;p_Uroviricota;c_Caudoviricetes;-_unclassified Caudoviricetes;s_Microbacterium phage DizzyRudy	microbacterium phage dizzyrudy	0	Non-enveloped			Non-enveloped	phage_default
A0A4D6T6A6_A	119		False	0	0	Microbacterium phage DizzyRudy	unclassified sequence	Heunggongvirae	2572531	d_Viruses;-_Duplodnaviria;k_Heunggongvirae;p_Uroviricota;c_Caudoviricetes;-_unclassified Caudoviricetes;s_Microbacterium phage DizzyRudy	microbacterium phage dizzyrudy	0	Non-enveloped			Non-enveloped	phage_default
A0A4D6T6A9_A	57		False	0	0	Microbacterium phage DizzyRudy	unclassified sequence	Heunggongvirae	2572531	d_Viruses;-_Duplodnaviria;k_Heunggongvirae;p_Uroviricota;c_Caudoviricetes;-_unclassified Caudoviricetes;s_Microbacterium phage DizzyRudy	microbacterium phage dizzyrudy	0	Non-enveloped			Non-enveloped	phage_default
A0A4D6T6B0_A	71		False	0	0	Microbacterium phage DizzyRudy	unclassified sequence	Heunggongvirae	2572531	d_Viruses;-_Duplodnaviria;k_Heunggongvirae;p_Uroviricota;c_Caudoviricetes;-_unclassified Caudoviricetes;s_Microbacterium phage DizzyRudy	microbacterium phage dizzyrudy	0	Non-enveloped			Non-enveloped	phage_default
A0A4D6T6B3_A	109	TMH	False	1	0	Microbacterium phage DizzyRudy	unclassified sequence	Heunggongvirae	2572531	d_Viruses;-_Duplodnaviria;k_Heunggongvirae;p_Uroviricota;c_Caudoviricetes;-_unclassified Caudoviricetes;s_Microbacterium phage DizzyRudy	microbacterium phage dizzyrudy	1	Non-enveloped			Non-enveloped	phage_default
A0A4D6T6B4_A	49		False	0	0	Microbacterium phage DizzyRudy	unclassified sequence	Heunggongvirae	2572531	d_Viruses;-_Duplodnaviria;k_Heunggongvirae;p_Uroviricota;c_Caudoviricetes;-_unclassified Caudoviricetes;s_Microbacterium phage DizzyRudy	microbacterium phage dizzyrudy	0	Non-enveloped			Non-enveloped	phage_default
A0A4D6T6B8_A	43		False	0	0	Microbacterium phage DizzyRudy	unclassified sequence	Heunggongvirae	2572531	d_Viruses;-_Duplodnaviria;k_Heunggongvirae;p_Uroviricota;c_Caudoviricetes;-_unclassified Caudoviricetes;s_Microbacterium phage DizzyRudy	microbacterium phage dizzyrudy	0	Non-enveloped			Non-enveloped	phage_default
A0A4D6T6C1_A	83		False	0	0	Microbacterium phage DizzyRudy	unclassified sequence	Heunggongvirae	2572531	d_Viruses;-_Duplodnaviria;k_Heunggongvirae;p_Uroviricota;c_Caudoviricetes;-_unclassified Caudoviricetes;s_Microbacterium phage DizzyRudy	microbacterium phage dizzyrudy	0	Non-enveloped			Non-enveloped	phage_default
A0A4D6T6C8_A	74		False	0	0	Microbacterium phage DizzyRudy	unclassified sequence	Heunggongvirae	2572531	d_Viruses;-_Duplodnaviria;k_Heunggongvirae;p_Uroviricota;c_Caudoviricetes;-_unclassified Caudoviricetes;s_Microbacterium phage DizzyRudy	microbacterium phage dizzyrudy	0	Non-enveloped			Non-enveloped	phage_default
A0A4D6T6F2_A	136		False	0	0	Gordonia phage Fairfaxidum	unclassified sequence	Heunggongvirae	2572526	d_Viruses;-_Duplodnaviria;k_Heunggongvirae;p_Uroviricota;c_Caudoviricetes;g_Fairfaxidumvirus;s_Fairfaxidumvirus fairfaxidum;-_Gordonia phage Fairfaxidum	gordonia phage fairfaxidum	0	Non-enveloped			Non-enveloped	phage_default
A0A4D6T6H9_A	43	TMH	False	1	0	Gordonia phage Fairfaxidum	unclassified sequence	Heunggongvirae	2572526	d_Viruses;-_Duplodnaviria;k_Heunggongvirae;p_Uroviricota;c_Caudoviricetes;g_Fairfaxidumvirus;s_Fairfaxidumvirus fairfaxidum;-_Gordonia phage Fairfaxidum	gordonia phage fairfaxidum	1	Non-enveloped			Non-enveloped	phage_default
A0A4D6T6J6_A	92		False	0	0	Gordonia phage Fairfaxidum	unclassified sequence	Heunggongvirae	2572526	d_Viruses;-_Duplodnaviria;k_Heunggongvirae;p_Uroviricota;c_Caudoviricetes;g_Fairfaxidumvirus;s_Fairfaxidumvirus fairfaxidum;-_Gordonia phage Fairfaxidum	gordonia phage fairfaxidum	0	Non-enveloped			Non-enveloped	phage_default
A0A4D6T6M1_A	108		False	0	0	Gordonia phage Lutum	unclassified sequence	Heunggongvirae	2572527	d_Viruses;-_Duplodnaviria;k_Heunggongvirae;p_Uroviricota;c_Caudoviricetes;-_Langleyhallvirinae;g_Getalongvirus;s_Getalongvirus kenna;-_Gordonia phage Lutum	gordonia phage lutum	0	Non-enveloped			Non-enveloped	phage_default
A0A4D6T6P2_A	79		False	0	0	Gordonia phage Lutum	unclassified sequence	Heunggongvirae	2572527	d_Viruses;-_Duplodnaviria;k_Heunggongvirae;p_Uroviricota;c_Caudoviricetes;-_Langleyhallvirinae;g_Getalongvirus;s_Getalongvirus kenna;-_Gordonia phage Lutum	gordonia phage lutum	0	Non-enveloped			Non-enveloped	phage_default
A0A4D6T6Q3_A	78		False	0	0	Gordonia phage Reyja	unclassified sequence	Heunggongvirae	2571250	d_Viruses;-_Duplodnaviria;k_Heunggongvirae;p_Uroviricota;c_Caudoviricetes;-_unclassified Caudoviricetes;s_Gordonia phage Reyja	gordonia phage reyja	0	Non-enveloped			Non-enveloped	phage_default
A0A4D6T6R2_A	220		False	0	0	Gordonia phage Lutum	unclassified sequence	Heunggongvirae	2572527	d_Viruses;-_Duplodnaviria;k_Heunggongvirae;p_Uroviricota;c_Caudoviricetes;-_Langleyhallvirinae;g_Getalongvirus;s_Getalongvirus kenna;-_Gordonia phage Lutum	gordonia phage lutum	0	Non-enveloped			Non-enveloped	phage_default
A0A4D6T6R8_A	140		False	0	0	Gordonia phage Reyja	unclassified sequence	Heunggongvirae	2571250	d_Viruses;-_Duplodnaviria;k_Heunggongvirae;p_Uroviricota;c_Caudoviricetes;-_unclassified Caudoviricetes;s_Gordonia phage Reyja	gordonia phage reyja	0	Non-enveloped			Non-enveloped	phage_default
A0A4D6T6R9_A	68		False	0	0	Mycobacterium phage FirstPlacePfu	unclassified sequence	Heunggongvirae	2572533	d_Viruses;-_Duplodnaviria;k_Heunggongvirae;p_Uroviricota;c_Caudoviricetes;-_Pclasvirinae;g_Fishburnevirus;s_Fishburnevirus firstplacepfu;-_Mycobacterium phage FirstPlacePfu	mycobacterium phage firstplacepfu	0	Non-enveloped			Non-enveloped	phage_default
A0A4D6T6S3_A	113		False	0	0	Gordonia phage Reyja	unclassified sequence	Heunggongvirae	2571250	d_Viruses;-_Duplodnaviria;k_Heunggongvirae;p_Uroviricota;c_Caudoviricetes;-_unclassified Caudoviricetes;s_Gordonia phage Reyja	gordonia phage reyja	0	Non-enveloped			Non-enveloped	phage_default
A0A4D6T6S5_A	41	TMH	False	1	0	Gordonia phage Reyja	unclassified sequence	Heunggongvirae	2571250	d_Viruses;-_Duplodnaviria;k_Heunggongvirae;p_Uroviricota;c_Caudoviricetes;-_unclassified Caudoviricetes;s_Gordonia phage Reyja	gordonia phage reyja	1	Non-enveloped			Non-enveloped	phage_default
A0A4D6T6T4_A	61		False	0	0	Gordonia phage Reyja	unclassified sequence	Heunggongvirae	2571250	d_Viruses;-_Duplodnaviria;k_Heunggongvirae;p_Uroviricota;c_Caudoviricetes;-_unclassified Caudoviricetes;s_Gordonia phage Reyja	gordonia phage reyja	0	Non-enveloped			Non-enveloped	phage_default
A0A4D6T6T7_A	72		False	0	0	Gordonia phage Reyja	unclassified sequence	Heunggongvirae	2571250	d_Viruses;-_Duplodnaviria;k_Heunggongvirae;p_Uroviricota;c_Caudoviricetes;-_unclassified Caudoviricetes;s_Gordonia phage Reyja	gordonia phage reyja	0	Non-enveloped			Non-enveloped	phage_default
A0A4D6T6T8_A	163		True	0	0	Gordonia phage Reyja	unclassified sequence	Heunggongvirae	2571250	d_Viruses;-_Duplodnaviria;k_Heunggongvirae;p_Uroviricota;c_Caudoviricetes;-_unclassified Caudoviricetes;s_Gordonia phage Reyja	gordonia phage reyja	0	Non-enveloped			Non-enveloped	phage_default
A0A4D6T6U2_A	102		False	0	0	Gordonia phage Reyja	unclassified sequence	Heunggongvirae	2571250	d_Viruses;-_Duplodnaviria;k_Heunggongvirae;p_Uroviricota;c_Caudoviricetes;-_unclassified Caudoviricetes;s_Gordonia phage Reyja	gordonia phage reyja	0	Non-enveloped			Non-enveloped	phage_default
A0A4D6T6U3_A	144		False	0	0	Gordonia phage Reyja	unclassified sequence	Heunggongvirae	2571250	d_Viruses;-_Duplodnaviria;k_Heunggongvirae;p_Uroviricota;c_Caudoviricetes;-_unclassified Caudoviricetes;s_Gordonia phage Reyja	gordonia phage reyja	0	Non-enveloped			Non-enveloped	phage_default
A0A4D6T6U6_A	61		False	0	0	Gordonia phage Reyja	unclassified sequence	Heunggongvirae	2571250	d_Viruses;-_Duplodnaviria;k_Heunggongvirae;p_Uroviricota;c_Caudoviricetes;-_unclassified Caudoviricetes;s_Gordonia phage Reyja	gordonia phage reyja	0	Non-enveloped			Non-enveloped	phage_default
A0A4D6T6U7_A	118		False	0	0	Gordonia phage Reyja	unclassified sequence	Heunggongvirae	2571250	d_Viruses;-_Duplodnaviria;k_Heunggongvirae;p_Uroviricota;c_Caudoviricetes;-_unclassified Caudoviricetes;s_Gordonia phage Reyja	gordonia phage reyja	0	Non-enveloped			Non-enveloped	phage_default
A0A4D6T6V3_A	117		False	0	0	Gordonia phage Reyja	unclassified sequence	Heunggongvirae	2571250	d_Viruses;-_Duplodnaviria;k_Heunggongvirae;p_Uroviricota;c_Caudoviricetes;-_unclassified Caudoviricetes;s_Gordonia phage Reyja	gordonia phage reyja	0	Non-enveloped			Non-enveloped	phage_default
A0A4D6T6V4_A	159		False	0	0	Gordonia phage Reyja	unclassified sequence	Heunggongvirae	2571250	d_Viruses;-_Duplodnaviria;k_Heunggongvirae;p_Uroviricota;c_Caudoviricetes;-_unclassified Caudoviricetes;s_Gordonia phage Reyja	gordonia phage reyja	0	Non-enveloped			Non-enveloped	phage_default
A0A4D6T6V7_A	154	TMH	False	2	0	Gordonia phage Reyja	unclassified sequence	Heunggongvirae	2571250	d_Viruses;-_Duplodnaviria;k_Heunggongvirae;p_Uroviricota;c_Caudoviricetes;-_unclassified Caudoviricetes;s_Gordonia phage Reyja	gordonia phage reyja	1	Non-enveloped			Non-enveloped	phage_default
A0A4D6T6V8_A	76		False	0	0	Gordonia phage Reyja	unclassified sequence	Heunggongvirae	2571250	d_Viruses;-_Duplodnaviria;k_Heunggongvirae;p_Uroviricota;c_Caudoviricetes;-_unclassified Caudoviricetes;s_Gordonia phage Reyja	gordonia phage reyja	0	Non-enveloped			Non-enveloped	phage_default
A0A4D6T7B8_A	133		False	0	0	Gordonia phage Antonio	unclassified sequence	Heunggongvirae	2572524	d_Viruses;-_Duplodnaviria;k_Heunggongvirae;p_Uroviricota;c_Caudoviricetes;-_Nymbaxtervirinae;g_Nymphadoravirus;s_Nymphadoravirus kita;-_Gordonia phage Antonio	gordonia phage antonio	0	Non-enveloped			Non-enveloped	phage_default
A0A4D6T7E8_A	239		False	0	0	Microbacterium phage DizzyRudy	unclassified sequence	Heunggongvirae	2572531	d_Viruses;-_Duplodnaviria;k_Heunggongvirae;p_Uroviricota;c_Caudoviricetes;-_unclassified Caudoviricetes;s_Microbacterium phage DizzyRudy	microbacterium phage dizzyrudy	0	Non-enveloped			Non-enveloped	phage_default
A0A4D6T7G8_A	149		False	0	0	Microbacterium phage DizzyRudy	unclassified sequence	Heunggongvirae	2572531	d_Viruses;-_Duplodnaviria;k_Heunggongvirae;p_Uroviricota;c_Caudoviricetes;-_unclassified Caudoviricetes;s_Microbacterium phage DizzyRudy	microbacterium phage dizzyrudy	0	Non-enveloped			Non-enveloped	phage_default
A0A4D6T7I2_A	63		False	0	0	Microbacterium phage DizzyRudy	unclassified sequence	Heunggongvirae	2572531	d_Viruses;-_Duplodnaviria;k_Heunggongvirae;p_Uroviricota;c_Caudoviricetes;-_unclassified Caudoviricetes;s_Microbacterium phage DizzyRudy	microbacterium phage dizzyrudy	0	Non-enveloped			Non-enveloped	phage_default
A0A4D6T7I3_A	116	TMH	False	2	0	Microbacterium phage DizzyRudy	unclassified sequence	Heunggongvirae	2572531	d_Viruses;-_Duplodnaviria;k_Heunggongvirae;p_Uroviricota;c_Caudoviricetes;-_unclassified Caudoviricetes;s_Microbacterium phage DizzyRudy	microbacterium phage dizzyrudy	1	Non-enveloped			Non-enveloped	phage_default
A0A4D6T7J7_A	59		False	0	0	Microbacterium phage DizzyRudy	unclassified sequence	Heunggongvirae	2572531	d_Viruses;-_Duplodnaviria;k_Heunggongvirae;p_Uroviricota;c_Caudoviricetes;-_unclassified Caudoviricetes;s_Microbacterium phage DizzyRudy	microbacterium phage dizzyrudy	0	Non-enveloped			Non-enveloped	phage_default
A0A4D6T7K7_A	277		False	0	0	Microbacterium phage DizzyRudy	unclassified sequence	Heunggongvirae	2572531	d_Viruses;-_Duplodnaviria;k_Heunggongvirae;p_Uroviricota;c_Caudoviricetes;-_unclassified Caudoviricetes;s_Microbacterium phage DizzyRudy	microbacterium phage dizzyrudy	0	Non-enveloped			Non-enveloped	phage_default
A0A4D6T7L6_A	124		False	0	0	Microbacterium phage DizzyRudy	unclassified sequence	Heunggongvirae	2572531	d_Viruses;-_Duplodnaviria;k_Heunggongvirae;p_Uroviricota;c_Caudoviricetes;-_unclassified Caudoviricetes;s_Microbacterium phage DizzyRudy	microbacterium phage dizzyrudy	0	Non-enveloped			Non-enveloped	phage_default
A0A4D6T7M3_A	75		False	0	0	Microbacterium phage DizzyRudy	unclassified sequence	Heunggongvirae	2572531	d_Viruses;-_Duplodnaviria;k_Heunggongvirae;p_Uroviricota;c_Caudoviricetes;-_unclassified Caudoviricetes;s_Microbacterium phage DizzyRudy	microbacterium phage dizzyrudy	0	Non-enveloped			Non-enveloped	phage_default
A0A4D6T7V0_A	47	TMH	False	1	0	Mycobacterium phage Candle	unclassified sequence	Heunggongvirae	2565513	d_Viruses;-_Duplodnaviria;k_Heunggongvirae;p_Uroviricota;c_Caudoviricetes;g_Papyrusvirus;s_Papyrusvirus send513;-_Mycobacterium phage Candle	mycobacterium phage candle	1	Non-enveloped			Non-enveloped	phage_default
A0A4D6T7W4_A	31		False	0	0	Mycobacterium phage FirstPlacePfu	unclassified sequence	Heunggongvirae	2572533	d_Viruses;-_Duplodnaviria;k_Heunggongvirae;p_Uroviricota;c_Caudoviricetes;-_Pclasvirinae;g_Fishburnevirus;s_Fishburnevirus firstplacepfu;-_Mycobacterium phage FirstPlacePfu	mycobacterium phage firstplacepfu	0	Non-enveloped			Non-enveloped	phage_default
A0A4D6T808_A	134		False	0	0	Gordonia phage Reyja	unclassified sequence	Heunggongvirae	2571250	d_Viruses;-_Duplodnaviria;k_Heunggongvirae;p_Uroviricota;c_Caudoviricetes;-_unclassified Caudoviricetes;s_Gordonia phage Reyja	gordonia phage reyja	0	Non-enveloped			Non-enveloped	phage_default
A0A4D6T818_A	56		False	0	0	Gordonia phage Reyja	unclassified sequence	Heunggongvirae	2571250	d_Viruses;-_Duplodnaviria;k_Heunggongvirae;p_Uroviricota;c_Caudoviricetes;-_unclassified Caudoviricetes;s_Gordonia phage Reyja	gordonia phage reyja	0	Non-enveloped			Non-enveloped	phage_default
A0A4D6T834_A	58		False	0	0	Arthrobacter phage Idaho	unclassified sequence	Heunggongvirae	2565509	d_Viruses;-_Duplodnaviria;k_Heunggongvirae;p_Uroviricota;c_Caudoviricetes;-_unclassified Caudoviricetes;s_Arthrobacter phage Idaho	arthrobacter phage idaho	0	Non-enveloped			Non-enveloped	phage_default
A0A4D6T835_A	172		False	0	0	Arthrobacter phage Idaho	unclassified sequence	Heunggongvirae	2565509	d_Viruses;-_Duplodnaviria;k_Heunggongvirae;p_Uroviricota;c_Caudoviricetes;-_unclassified Caudoviricetes;s_Arthrobacter phage Idaho	arthrobacter phage idaho	0	Non-enveloped			Non-enveloped	phage_default
A0A4D6T837_A	67	TMH	False	2	0	Arthrobacter phage Idaho	unclassified sequence	Heunggongvirae	2565509	d_Viruses;-_Duplodnaviria;k_Heunggongvirae;p_Uroviricota;c_Caudoviricetes;-_unclassified Caudoviricetes;s_Arthrobacter phage Idaho	arthrobacter phage idaho	1	Non-enveloped			Non-enveloped	phage_default
A0A4D6T839_A	317		False	0	0	Arthrobacter phage Idaho	unclassified sequence	Heunggongvirae	2565509	d_Viruses;-_Duplodnaviria;k_Heunggongvirae;p_Uroviricota;c_Caudoviricetes;-_unclassified Caudoviricetes;s_Arthrobacter phage Idaho	arthrobacter phage idaho	0	Non-enveloped			Non-enveloped	phage_default
A0A4D6T842_A	160		False	0	0	Gordonia phage Reyja	unclassified sequence	Heunggongvirae	2571250	d_Viruses;-_Duplodnaviria;k_Heunggongvirae;p_Uroviricota;c_Caudoviricetes;-_unclassified Caudoviricetes;s_Gordonia phage Reyja	gordonia phage reyja	0	Non-enveloped			Non-enveloped	phage_default
A0A4D6T845_A	465		False	0	0	Arthrobacter phage Idaho	unclassified sequence	Heunggongvirae	2565509	d_Viruses;-_Duplodnaviria;k_Heunggongvirae;p_Uroviricota;c_Caudoviricetes;-_unclassified Caudoviricetes;s_Arthrobacter phage Idaho	arthrobacter phage idaho	0	Non-enveloped			Non-enveloped	phage_default
A0A4D6T849_A	137		False	0	0	Gordonia phage Reyja	unclassified sequence	Heunggongvirae	2571250	d_Viruses;-_Duplodnaviria;k_Heunggongvirae;p_Uroviricota;c_Caudoviricetes;-_unclassified Caudoviricetes;s_Gordonia phage Reyja	gordonia phage reyja	0	Non-enveloped			Non-enveloped	phage_default
A0A4D6T872_A	89		False	0	0	Vibrio phage vB_VcaS_HC	unclassified sequence	Heunggongvirae	2493116	d_Viruses;-_Duplodnaviria;k_Heunggongvirae;p_Uroviricota;c_Caudoviricetes;-_unclassified Caudoviricetes;s_Vibrio phage vB_VcaS_HC	vibrio phage vb_vcas_hc	0	Non-enveloped			Non-enveloped	phage_default
A0A4D6T8A4_A	96		False	0	0	Vibrio phage vB_VcaS_HC	unclassified sequence	Heunggongvirae	2493116	d_Viruses;-_Duplodnaviria;k_Heunggongvirae;p_Uroviricota;c_Caudoviricetes;-_unclassified Caudoviricetes;s_Vibrio phage vB_VcaS_HC	vibrio phage vb_vcas_hc	0	Non-enveloped			Non-enveloped	phage_default
A0A4D6T8D5_A	162		False	0	0	Vibrio phage vB_VcaS_HC	unclassified sequence	Heunggongvirae	2493116	d_Viruses;-_Duplodnaviria;k_Heunggongvirae;p_Uroviricota;c_Caudoviricetes;-_unclassified Caudoviricetes;s_Vibrio phage vB_VcaS_HC	vibrio phage vb_vcas_hc	0	Non-enveloped			Non-enveloped	phage_default
A0A4D6T8K1_A	237		False	0	0	Vibrio phage vB_VcaS_HC	unclassified sequence	Heunggongvirae	2493116	d_Viruses;-_Duplodnaviria;k_Heunggongvirae;p_Uroviricota;c_Caudoviricetes;-_unclassified Caudoviricetes;s_Vibrio phage vB_VcaS_HC	vibrio phage vb_vcas_hc	0	Non-enveloped			Non-enveloped	phage_default
A0A4D6T8Q8_A	65		False	0	0	Mycobacterium phage XianYue	unclassified sequence	Heunggongvirae	2572534	d_Viruses;-_Duplodnaviria;k_Heunggongvirae;p_Uroviricota;c_Caudoviricetes;g_Fromanvirus;-_unclassified Fromanvirus;s_Mycobacterium phage XianYue	mycobacterium phage xianyue	0	Non-enveloped			Non-enveloped	phage_default
A0A4D6T8S3_A	102		True	0	0	Mycobacterium phage XianYue	unclassified sequence	Heunggongvirae	2572534	d_Viruses;-_Duplodnaviria;k_Heunggongvirae;p_Uroviricota;c_Caudoviricetes;g_Fromanvirus;-_unclassified Fromanvirus;s_Mycobacterium phage XianYue	mycobacterium phage xianyue	0	Non-enveloped			Non-enveloped	phage_default
A0A4D6T8Z8_A	43		False	0	0	Mycobacterium phage XianYue	unclassified sequence	Heunggongvirae	2572534	d_Viruses;-_Duplodnaviria;k_Heunggongvirae;p_Uroviricota;c_Caudoviricetes;g_Fromanvirus;-_unclassified Fromanvirus;s_Mycobacterium phage XianYue	mycobacterium phage xianyue	0	Non-enveloped			Non-enveloped	phage_default
A0A4D6T900_A	88		False	0	0	Gordonia phage Ewald	unclassified sequence	Heunggongvirae	2572525	d_Viruses;-_Duplodnaviria;k_Heunggongvirae;p_Uroviricota;c_Caudoviricetes;g_Nyceiraevirus;-_unclassified Nyceiraevirus;s_Gordonia phage Ewald	gordonia phage ewald	0	Non-enveloped			Non-enveloped	phage_default
A0A4D6T935_A	174		False	0	0	Microbacterium phage Greys	unclassified sequence	Heunggongvirae	2565511	d_Viruses;-_Duplodnaviria;k_Heunggongvirae;p_Uroviricota;c_Caudoviricetes;g_Ilzatvirus;s_Ilzatvirus teagan;-_Microbacterium phage Greys	microbacterium phage greys	0	Non-enveloped			Non-enveloped	phage_default
A0A4D6T983_A	59		False	0	0	Arthrobacter phage Idaho	unclassified sequence	Heunggongvirae	2565509	d_Viruses;-_Duplodnaviria;k_Heunggongvirae;p_Uroviricota;c_Caudoviricetes;-_unclassified Caudoviricetes;s_Arthrobacter phage Idaho	arthrobacter phage idaho	0	Non-enveloped			Non-enveloped	phage_default
A0A4D6T998_A	137		False	0	0	Arthrobacter phage Idaho	unclassified sequence	Heunggongvirae	2565509	d_Viruses;-_Duplodnaviria;k_Heunggongvirae;p_Uroviricota;c_Caudoviricetes;-_unclassified Caudoviricetes;s_Arthrobacter phage Idaho	arthrobacter phage idaho	0	Non-enveloped			Non-enveloped	phage_default
A0A4D6T9E8_A	72	TMH	False	2	0	Microbacterium phage Akoni	unclassified sequence	Heunggongvirae	2565510	d_Viruses;-_Duplodnaviria;k_Heunggongvirae;p_Uroviricota;c_Caudoviricetes;-_Eekayvirinae;g_Akonivirus;s_Akonivirus akoni;-_Microbacterium phage Akoni	microbacterium phage akoni	1	Non-enveloped			Non-enveloped	phage_default
A0A4D6T9V8_A	61		False	0	0	Mycobacterium phage Sumter	unclassified sequence	Heunggongvirae	2572318	d_Viruses;-_Duplodnaviria;k_Heunggongvirae;p_Uroviricota;c_Caudoviricetes;g_Fromanvirus;-_unclassified Fromanvirus;s_Mycobacterium phage Sumter	mycobacterium phage sumter	0	Non-enveloped			Non-enveloped	phage_default
A0A4D6TA30_A	64		False	0	0	Microbacterium phage DizzyRudy	unclassified sequence	Heunggongvirae	2572531	d_Viruses;-_Duplodnaviria;k_Heunggongvirae;p_Uroviricota;c_Caudoviricetes;-_unclassified Caudoviricetes;s_Microbacterium phage DizzyRudy	microbacterium phage dizzyrudy	0	Non-enveloped			Non-enveloped	phage_default
A0A4D6TA41_A	51		False	0	0	Microbacterium phage DizzyRudy	unclassified sequence	Heunggongvirae	2572531	d_Viruses;-_Duplodnaviria;k_Heunggongvirae;p_Uroviricota;c_Caudoviricetes;-_unclassified Caudoviricetes;s_Microbacterium phage DizzyRudy	microbacterium phage dizzyrudy	0	Non-enveloped			Non-enveloped	phage_default
A0A4D6TA53_A	97	TMH	False	1	0	Microbacterium phage DizzyRudy	unclassified sequence	Heunggongvirae	2572531	d_Viruses;-_Duplodnaviria;k_Heunggongvirae;p_Uroviricota;c_Caudoviricetes;-_unclassified Caudoviricetes;s_Microbacterium phage DizzyRudy	microbacterium phage dizzyrudy	1	Non-enveloped			Non-enveloped	phage_default
A0A4D6TA79_A	44		False	0	0	Gordonia phage Fairfaxidum	unclassified sequence	Heunggongvirae	2572526	d_Viruses;-_Duplodnaviria;k_Heunggongvirae;p_Uroviricota;c_Caudoviricetes;g_Fairfaxidumvirus;s_Fairfaxidumvirus fairfaxidum;-_Gordonia phage Fairfaxidum	gordonia phage fairfaxidum	0	Non-enveloped			Non-enveloped	phage_default
A0A4D6TAA1_A	46		False	0	0	Microbacterium phage DizzyRudy	unclassified sequence	Heunggongvirae	2572531	d_Viruses;-_Duplodnaviria;k_Heunggongvirae;p_Uroviricota;c_Caudoviricetes;-_unclassified Caudoviricetes;s_Microbacterium phage DizzyRudy	microbacterium phage dizzyrudy	0	Non-enveloped			Non-enveloped	phage_default
A0A4D6TAB9_A	129		False	0	0	Microbacterium phage DizzyRudy	unclassified sequence	Heunggongvirae	2572531	d_Viruses;-_Duplodnaviria;k_Heunggongvirae;p_Uroviricota;c_Caudoviricetes;-_unclassified Caudoviricetes;s_Microbacterium phage DizzyRudy	microbacterium phage dizzyrudy	0	Non-enveloped			Non-enveloped	phage_default
A0A4D6TAI5_A	74		False	0	0	Gordonia phage Reyja	unclassified sequence	Heunggongvirae	2571250	d_Viruses;-_Duplodnaviria;k_Heunggongvirae;p_Uroviricota;c_Caudoviricetes;-_unclassified Caudoviricetes;s_Gordonia phage Reyja	gordonia phage reyja	0	Non-enveloped			Non-enveloped	phage_default
A0A4D6TAJ2_A	284		False	0	0	Gordonia phage Reyja	unclassified sequence	Heunggongvirae	2571250	d_Viruses;-_Duplodnaviria;k_Heunggongvirae;p_Uroviricota;c_Caudoviricetes;-_unclassified Caudoviricetes;s_Gordonia phage Reyja	gordonia phage reyja	0	Non-enveloped			Non-enveloped	phage_default
A0A4D6TAJ9_A	83		False	0	0	Gordonia phage Reyja	unclassified sequence	Heunggongvirae	2571250	d_Viruses;-_Duplodnaviria;k_Heunggongvirae;p_Uroviricota;c_Caudoviricetes;-_unclassified Caudoviricetes;s_Gordonia phage Reyja	gordonia phage reyja	0	Non-enveloped			Non-enveloped	phage_default
A0A4D6TAN9_A	138		False	0	0	Gordonia phage Reyja	unclassified sequence	Heunggongvirae	2571250	d_Viruses;-_Duplodnaviria;k_Heunggongvirae;p_Uroviricota;c_Caudoviricetes;-_unclassified Caudoviricetes;s_Gordonia phage Reyja	gordonia phage reyja	0	Non-enveloped			Non-enveloped	phage_default
A0A4D6TBK6_A	35		False	0	0	Arthrobacter phage Idaho	unclassified sequence	Heunggongvirae	2565509	d_Viruses;-_Duplodnaviria;k_Heunggongvirae;p_Uroviricota;c_Caudoviricetes;-_unclassified Caudoviricetes;s_Arthrobacter phage Idaho	arthrobacter phage idaho	0	Non-enveloped			Non-enveloped	phage_default
A0A4D6TCF6_A	197		False	0	0	Vibrio phage vB_VcaS_HC	unclassified sequence	Heunggongvirae	2493116	d_Viruses;-_Duplodnaviria;k_Heunggongvirae;p_Uroviricota;c_Caudoviricetes;-_unclassified Caudoviricetes;s_Vibrio phage vB_VcaS_HC	vibrio phage vb_vcas_hc	0	Non-enveloped			Non-enveloped	phage_default
A0A4D6TCM6_A	62		False	0	0	Mycobacterium phage Rutherferd	unclassified sequence	Heunggongvirae	2530146	d_Viruses;-_Duplodnaviria;k_Heunggongvirae;p_Uroviricota;c_Caudoviricetes;g_Fromanvirus;-_unclassified Fromanvirus;s_Mycobacterium phage Rutherferd	mycobacterium phage rutherferd	0	Non-enveloped			Non-enveloped	phage_default
A0A4D6TDK6_A	238		False	0	0	Microbacterium phage BubbaBear	unclassified sequence	Heunggongvirae	2572529	d_Viruses;-_Duplodnaviria;k_Heunggongvirae;p_Uroviricota;c_Caudoviricetes;g_Dismasvirus;-_unclassified Dismasvirus;s_Microbacterium phage BubbaBear	microbacterium phage bubbabear	0	Non-enveloped			Non-enveloped	phage_default
A0A4D6TDV1_A	58	TMH	False	2	0	Gordonia phage Antonio	unclassified sequence	Heunggongvirae	2572524	d_Viruses;-_Duplodnaviria;k_Heunggongvirae;p_Uroviricota;c_Caudoviricetes;-_Nymbaxtervirinae;g_Nymphadoravirus;s_Nymphadoravirus kita;-_Gordonia phage Antonio	gordonia phage antonio	1	Non-enveloped			Non-enveloped	phage_default
A0A4D6TE20_A	86	TMH	False	2	0	Microbacterium phage DizzyRudy	unclassified sequence	Heunggongvirae	2572531	d_Viruses;-_Duplodnaviria;k_Heunggongvirae;p_Uroviricota;c_Caudoviricetes;-_unclassified Caudoviricetes;s_Microbacterium phage DizzyRudy	microbacterium phage dizzyrudy	1	Non-enveloped			Non-enveloped	phage_default
A0A4D6TE31_A	62		False	0	0	Microbacterium phage DizzyRudy	unclassified sequence	Heunggongvirae	2572531	d_Viruses;-_Duplodnaviria;k_Heunggongvirae;p_Uroviricota;c_Caudoviricetes;-_unclassified Caudoviricetes;s_Microbacterium phage DizzyRudy	microbacterium phage dizzyrudy	0	Non-enveloped			Non-enveloped	phage_default
A0A4D6TEF0_A	114		False	0	0	Gordonia phage Reyja	unclassified sequence	Heunggongvirae	2571250	d_Viruses;-_Duplodnaviria;k_Heunggongvirae;p_Uroviricota;c_Caudoviricetes;-_unclassified Caudoviricetes;s_Gordonia phage Reyja	gordonia phage reyja	0	Non-enveloped			Non-enveloped	phage_default
A0A4D6TFA8_A	135		False	0	0	Arthrobacter phage Idaho	unclassified sequence	Heunggongvirae	2565509	d_Viruses;-_Duplodnaviria;k_Heunggongvirae;p_Uroviricota;c_Caudoviricetes;-_unclassified Caudoviricetes;s_Arthrobacter phage Idaho	arthrobacter phage idaho	0	Non-enveloped			Non-enveloped	phage_default
A0A4D6TFB7_A	85		False	0	0	Arthrobacter phage Idaho	unclassified sequence	Heunggongvirae	2565509	d_Viruses;-_Duplodnaviria;k_Heunggongvirae;p_Uroviricota;c_Caudoviricetes;-_unclassified Caudoviricetes;s_Arthrobacter phage Idaho	arthrobacter phage idaho	0	Non-enveloped			Non-enveloped	phage_default
A0A4D6TXU7_A	201		False	0	0	Soybean chlorotic mottle virus	unclassified sequence	Pararnavirae	10651	d_Viruses;-_Riboviria;k_Pararnavirae;p_Artverviricota;c_Revtraviricetes;o_Ortervirales;f_Caulimoviridae;g_Soymovirus;s_Soymovirus maculaglycinis;-_Soybean chlorotic mottle virus	soybean chlorotic mottle virus	0	Unknown	Caulimoviridae	Ortervirales	unknown	unknown
A0A4D6TXZ6_A	190		False	0	0	Soybean chlorotic mottle virus	unclassified sequence	Pararnavirae	10651	d_Viruses;-_Riboviria;k_Pararnavirae;p_Artverviricota;c_Revtraviricetes;o_Ortervirales;f_Caulimoviridae;g_Soymovirus;s_Soymovirus maculaglycinis;-_Soybean chlorotic mottle virus	soybean chlorotic mottle virus	0	Unknown	Caulimoviridae	Ortervirales	unknown	unknown
A0A4D6TY53_A	345		False	0	0	human gammaherpesvirus 4	unclassified sequence	Heunggongvirae	10376	d_Viruses;-_Duplodnaviria;k_Heunggongvirae;p_Peploviricota;c_Herviviricetes;o_Herpesvirales;f_Orthoherpesviridae;-_Gammaherpesvirinae;g_Lymphocryptovirus;s_Lymphocryptovirus humangamma4;-_human gammaherpesvirus 4	human gammaherpesvirus 4	0	Enveloped	Orthoherpesviridae	Herpesvirales	Enveloped	order_default
A0A4D6TYE9_A	84		False	0	0	Soybean chlorotic mottle virus	unclassified sequence	Pararnavirae	10651	d_Viruses;-_Riboviria;k_Pararnavirae;p_Artverviricota;c_Revtraviricetes;o_Ortervirales;f_Caulimoviridae;g_Soymovirus;s_Soymovirus maculaglycinis;-_Soybean chlorotic mottle virus	soybean chlorotic mottle virus	0	Unknown	Caulimoviridae	Ortervirales	unknown	unknown
A0A4D6TYH4_A	345		False	0	0	Genomoviridae sp.	unclassified sequence	Shotokuvirae	2202565	d_Viruses;-_Monodnaviria;k_Shotokuvirae;p_Cressdnaviricota;c_Repensiviricetes;o_Geplafuvirales;f_Genomoviridae;-_unclassified Genomoviridae;s_Genomoviridae sp.	genomoviridae sp.	0	Unknown	Genomoviridae	Geplafuvirales	unknown	unknown
A0A4D6TYP8_1_A	1280	TMH	False	5	0	Southern pygmy squid flavivirus	unclassified sequence	Orthornavirae	2572242	d_Viruses;-_Riboviria;k_Orthornavirae;p_Kitrinoviricota;c_Flasuviricetes;o_Amarillovirales;f_Flaviviridae;-_unclassified Flaviviridae;s_Southern pygmy squid flavivirus	southern pygmy squid flavivirus	1	Enveloped	Flaviviridae	Amarillovirales	Enveloped	family_map
A0A4D6TYP8_2_A	1280	TMH	False	8	0	Southern pygmy squid flavivirus	unclassified sequence	Orthornavirae	2572242	d_Viruses;-_Riboviria;k_Orthornavirae;p_Kitrinoviricota;c_Flasuviricetes;o_Amarillovirales;f_Flaviviridae;-_unclassified Flaviviridae;s_Southern pygmy squid flavivirus	southern pygmy squid flavivirus	1	Enveloped	Flaviviridae	Amarillovirales	Enveloped	family_map
A0A4D6TYP8_3_A	1282	TMH	False	6	0	Southern pygmy squid flavivirus	unclassified sequence	Orthornavirae	2572242	d_Viruses;-_Riboviria;k_Orthornavirae;p_Kitrinoviricota;c_Flasuviricetes;o_Amarillovirales;f_Flaviviridae;-_unclassified Flaviviridae;s_Southern pygmy squid flavivirus	southern pygmy squid flavivirus	1	Enveloped	Flaviviridae	Amarillovirales	Enveloped	family_map
A0A4D6TYQ0_1_A	1255	TMH	False	5	0	Gammarus pulex flavivirus	unclassified sequence	Orthornavirae	2572241	d_Viruses;-_Riboviria;k_Orthornavirae;p_Kitrinoviricota;c_Flasuviricetes;o_Amarillovirales;f_Flaviviridae;-_unclassified Flaviviridae;s_Gammarus pulex flavivirus	gammarus pulex flavivirus	1	Enveloped	Flaviviridae	Amarillovirales	Enveloped	family_map
A0A4D6TYQ0_2_A	1255	TMH	False	12	0	Gammarus pulex flavivirus	unclassified sequence	Orthornavirae	2572241	d_Viruses;-_Riboviria;k_Orthornavirae;p_Kitrinoviricota;c_Flasuviricetes;o_Amarillovirales;f_Flaviviridae;-_unclassified Flaviviridae;s_Gammarus pulex flavivirus	gammarus pulex flavivirus	1	Enveloped	Flaviviridae	Amarillovirales	Enveloped	family_map
A0A4D6TYQ0_3_A	1257	TMH	False	11	0	Gammarus pulex flavivirus	unclassified sequence	Orthornavirae	2572241	d_Viruses;-_Riboviria;k_Orthornavirae;p_Kitrinoviricota;c_Flasuviricetes;o_Amarillovirales;f_Flaviviridae;-_unclassified Flaviviridae;s_Gammarus pulex flavivirus	gammarus pulex flavivirus	1	Enveloped	Flaviviridae	Amarillovirales	Enveloped	family_map
A0A4D6TZ18_A	462		False	0	0	Soybean chlorotic mottle virus	unclassified sequence	Pararnavirae	10651	d_Viruses;-_Riboviria;k_Pararnavirae;p_Artverviricota;c_Revtraviricetes;o_Ortervirales;f_Caulimoviridae;g_Soymovirus;s_Soymovirus maculaglycinis;-_Soybean chlorotic mottle virus	soybean chlorotic mottle virus	0	Unknown	Caulimoviridae	Ortervirales	unknown	unknown
A0A4D6TZ33_1_A	1189	TMH	False	5	0	Firefly squid flavivirus	unclassified sequence	Orthornavirae	2572239	d_Viruses;-_Riboviria;k_Orthornavirae;p_Kitrinoviricota;c_Flasuviricetes;o_Amarillovirales;f_Flaviviridae;-_unclassified Flaviviridae;s_Firefly squid flavivirus	firefly squid flavivirus	1	Enveloped	Flaviviridae	Amarillovirales	Enveloped	family_map
A0A4D6TZ33_2_A	1189	TMH	False	10	0	Firefly squid flavivirus	unclassified sequence	Orthornavirae	2572239	d_Viruses;-_Riboviria;k_Orthornavirae;p_Kitrinoviricota;c_Flasuviricetes;o_Amarillovirales;f_Flaviviridae;-_unclassified Flaviviridae;s_Firefly squid flavivirus	firefly squid flavivirus	1	Enveloped	Flaviviridae	Amarillovirales	Enveloped	family_map
A0A4D6TZF0_A	459		False	0	0	Gemycircularvirus sp.	unclassified sequence	Shotokuvirae	1983771	d_Viruses;-_Monodnaviria;k_Shotokuvirae;p_Cressdnaviricota;c_Repensiviricetes;o_Geplafuvirales;f_Genomoviridae;g_Gemycircularvirus;-_unclassified Gemycircularvirus;s_Gemycircularvirus sp.	gemycircularvirus sp.	0	Unknown	Genomoviridae	Geplafuvirales	unknown	unknown
A0A4D6TZM9_1_A	1208	TMH	False	5	0	Crangon crangon flavivirus	unclassified sequence	Orthornavirae	2572238	d_Viruses;-_Riboviria;k_Orthornavirae;p_Kitrinoviricota;c_Flasuviricetes;o_Amarillovirales;f_Flaviviridae;-_unclassified Flaviviridae;s_Crangon crangon flavivirus	crangon crangon flavivirus	1	Enveloped	Flaviviridae	Amarillovirales	Enveloped	family_map
A0A4D6TZM9_2_A	1208	TMH	False	16	0	Crangon crangon flavivirus	unclassified sequence	Orthornavirae	2572238	d_Viruses;-_Riboviria;k_Orthornavirae;p_Kitrinoviricota;c_Flasuviricetes;o_Amarillovirales;f_Flaviviridae;-_unclassified Flaviviridae;s_Crangon crangon flavivirus	crangon crangon flavivirus	1	Enveloped	Flaviviridae	Amarillovirales	Enveloped	family_map
A0A4D6TZM9_3_A	1210	TMH	False	7	0	Crangon crangon flavivirus	unclassified sequence	Orthornavirae	2572238	d_Viruses;-_Riboviria;k_Orthornavirae;p_Kitrinoviricota;c_Flasuviricetes;o_Amarillovirales;f_Flaviviridae;-_unclassified Flaviviridae;s_Crangon crangon flavivirus	crangon crangon flavivirus	1	Enveloped	Flaviviridae	Amarillovirales	Enveloped	family_map
A0A4D6U1I8_A	434		False	0	0	Circoviridae sp.	unclassified sequence	Shotokuvirae	1954248	d_Viruses;-_Monodnaviria;k_Shotokuvirae;p_Cressdnaviricota;c_Arfiviricetes;o_Cirlivirales;f_Circoviridae;-_unclassified Circoviridae;s_Circoviridae sp.	circoviridae sp.	0	Unknown	Nenyaviridae	Rohanvirales	unknown	unknown
A0A4D6U276_A	969	TMH	False	7	0	Firefly squid flavivirus	unclassified sequence	Orthornavirae	2572239	d_Viruses;-_Riboviria;k_Orthornavirae;p_Kitrinoviricota;c_Flasuviricetes;o_Amarillovirales;f_Flaviviridae;-_unclassified Flaviviridae;s_Firefly squid flavivirus	firefly squid flavivirus	1	Enveloped	Flaviviridae	Amarillovirales	Enveloped	family_map
A0A4D6U452_A	692		False	0	0	Soybean chlorotic mottle virus	unclassified sequence	Pararnavirae	10651	d_Viruses;-_Riboviria;k_Pararnavirae;p_Artverviricota;c_Revtraviricetes;o_Ortervirales;f_Caulimoviridae;g_Soymovirus;s_Soymovirus maculaglycinis;-_Soybean chlorotic mottle virus	soybean chlorotic mottle virus	0	Unknown	Caulimoviridae	Ortervirales	unknown	unknown
A0A4D6U4G8_A	290		False	0	0	Circoviridae sp.	unclassified sequence	Shotokuvirae	1954248	d_Viruses;-_Monodnaviria;k_Shotokuvirae;p_Cressdnaviricota;c_Arfiviricetes;o_Cirlivirales;f_Circoviridae;-_unclassified Circoviridae;s_Circoviridae sp.	circoviridae sp.	0	Unknown	Nenyaviridae	Rohanvirales	unknown	unknown
A0A4D6U833_A	344		False	0	0	Human pegivirus	unclassified sequence	Orthornavirae	1758225	d_Viruses;-_Riboviria;k_Orthornavirae;p_Kitrinoviricota;c_Flasuviricetes;o_Amarillovirales;f_Flaviviridae;g_Pegivirus;s_Pegivirus platyrrhini;-_Human pegivirus	human pegivirus	0	Enveloped	Flaviviridae	Amarillovirales	Enveloped	family_map
A0A4D6V0W1_A	74		False	0	0	Bovine papular stomatitis virus	unclassified sequence	Bamfordvirae	129727	d_Viruses;-_Varidnaviria;k_Bamfordvirae;p_Nucleocytoviricota;c_Pokkesviricetes;o_Chitovirales;f_Poxviridae;-_Chordopoxvirinae;g_Parapoxvirus;s_Bovine papular stomatitis virus	bovine papular stomatitis virus	0	Enveloped	Poxviridae	Chitovirales	Enveloped	family_map
A0A4D6V3Z5_A	149	TMH	False	2	0	Haematobia irritans densovirus	unclassified sequence	Shotokuvirae	2575447	d_Viruses;-_Monodnaviria;k_Shotokuvirae;p_Cossaviricota;c_Quintoviricetes;o_Piccovirales;f_Parvoviridae;-_Densovirinae;g_Muscodensovirus;s_Muscodensovirus dipteran1;-_Haematobia irritans densovirus	haematobia irritans densovirus	1	Non-enveloped	Parvoviridae	Piccovirales	Non-enveloped	family_map
A0A4D6V5G1_A	283		False	0	0	Coxsackievirus A6	unclassified sequence	Orthornavirae	86107	d_Viruses;-_Riboviria;k_Orthornavirae;p_Pisuviricota;c_Pisoniviricetes;o_Picornavirales;f_Picornaviridae;-_Ensavirinae;g_Enterovirus;s_Enterovirus A;-_Coxsackievirus A6	coxsackievirus a6	0	Non-enveloped	Picornaviridae	Picornavirales	Non-enveloped	family_map
A0A4D6WFR4_A	681		False	0	0	Cafeteria roenbergensis virus	unclassified sequence	Bamfordvirae	1513235	d_Viruses;-_Varidnaviria;k_Bamfordvirae;p_Nucleocytoviricota;c_Megaviricetes;o_Imitervirales;f_Mimiviridae;-_Aliimimivirinae;g_Rheavirus;s_Rheavirus sinusmexicani;-_Cafeteria roenbergensis virus	cafeteria roenbergensis virus	0	Unknown	Mimiviridae	Imitervirales	unknown	unknown
A0A4D6WIH9_A	89		False	0	0	Bovine ephemeral fever virus	unclassified sequence	Orthornavirae	11303	d_Viruses;-_Riboviria;k_Orthornavirae;p_Negarnaviricota;-_Haploviricotina;c_Monjiviricetes;o_Mononegavirales;f_Rhabdoviridae;-_Alpharhabdovirinae;g_Ephemerovirus;s_Ephemerovirus febris;-_Bovine ephemeral fever virus	bovine ephemeral fever virus	0	Enveloped	Rhabdoviridae	Mononegavirales	Enveloped	family_map
A0A4D6WMR8_A	298		False	0	0	Potato leafroll virus	unclassified sequence	Orthornavirae	12045	d_Viruses;-_Riboviria;k_Orthornavirae;p_Pisuviricota;c_Pisoniviricetes;o_Sobelivirales;f_Solemoviridae;g_Polerovirus;s_Potato leafroll virus	potato leafroll virus	0	Non-enveloped	Solemoviridae	Sobelivirales	Non-enveloped	order_default
A0A4D6YYH8_A	121		False	0	0	Bell pepper mottle virus	unclassified sequence	Orthornavirae	368735	d_Viruses;-_Riboviria;k_Orthornavirae;p_Kitrinoviricota;c_Alsuviricetes;o_Martellivirales;f_Virgaviridae;g_Tobamovirus;s_Bell pepper mottle virus	bell pepper mottle virus	0	Non-enveloped	Virgaviridae	Martellivirales	Non-enveloped	family_map
A0A4D7ANQ5_A	31		False	0	0	Human immunodeficiency virus 1	unclassified sequence	Pararnavirae	11676	d_Viruses;-_Riboviria;k_Pararnavirae;p_Artverviricota;c_Revtraviricetes;o_Ortervirales;f_Retroviridae;-_Orthoretrovirinae;g_Lentivirus;s_Human immunodeficiency virus 1	human immunodeficiency virus 1	0	Enveloped	Retroviridae	Ortervirales	Enveloped	family_map
A0A4E0W837_A	48		False	0	0	Salmonella phage SPFM13	unclassified sequence	Heunggongvirae	2528683	d_Viruses;-_Duplodnaviria;k_Heunggongvirae;p_Uroviricota;c_Caudoviricetes;g_Seoulvirus;-_unclassified Seoulvirus;s_Salmonella phage SPFM13	salmonella phage spfm13	0	Non-enveloped	Chimalliviridae		Non-enveloped	phage_default
A0A4E0WEW5_A	92		False	0	0	Salmonella phage SPFM21	unclassified sequence	Heunggongvirae	2528690	d_Viruses;-_Duplodnaviria;k_Heunggongvirae;p_Uroviricota;c_Caudoviricetes;g_Seoulvirus;-_unclassified Seoulvirus;s_Salmonella phage SPFM21	salmonella phage spfm21	0	Non-enveloped	Chimalliviridae		Non-enveloped	phage_default
A0A4E0WG03_A	360		False	0	0	Salmonella phage SPFM13	unclassified sequence	Heunggongvirae	2528683	d_Viruses;-_Duplodnaviria;k_Heunggongvirae;p_Uroviricota;c_Caudoviricetes;g_Seoulvirus;-_unclassified Seoulvirus;s_Salmonella phage SPFM13	salmonella phage spfm13	0	Non-enveloped	Chimalliviridae		Non-enveloped	phage_default
A0A4E0WGB5_A	194		False	0	0	Salmonella phage SPFM21	unclassified sequence	Heunggongvirae	2528690	d_Viruses;-_Duplodnaviria;k_Heunggongvirae;p_Uroviricota;c_Caudoviricetes;g_Seoulvirus;-_unclassified Seoulvirus;s_Salmonella phage SPFM21	salmonella phage spfm21	0	Non-enveloped	Chimalliviridae		Non-enveloped	phage_default
A0A4E0WN31_A	117		False	0	0	Salmonella phage SPFM21	unclassified sequence	Heunggongvirae	2528690	d_Viruses;-_Duplodnaviria;k_Heunggongvirae;p_Uroviricota;c_Caudoviricetes;g_Seoulvirus;-_unclassified Seoulvirus;s_Salmonella phage SPFM21	salmonella phage spfm21	0	Non-enveloped	Chimalliviridae		Non-enveloped	phage_default
A0A4E0WNQ9_A	78		False	0	0	Salmonella phage SPFM21	unclassified sequence	Heunggongvirae	2528690	d_Viruses;-_Duplodnaviria;k_Heunggongvirae;p_Uroviricota;c_Caudoviricetes;g_Seoulvirus;-_unclassified Seoulvirus;s_Salmonella phage SPFM21	salmonella phage spfm21	0	Non-enveloped	Chimalliviridae		Non-enveloped	phage_default
A0A4P1LUC1_A	54	TMH	False	2	0	Acinetobacter phage vB_AbaP_APK14	unclassified sequence	Heunggongvirae	2483772	d_Viruses;-_Duplodnaviria;k_Heunggongvirae;p_Uroviricota;c_Caudoviricetes;f_Autographiviridae;-_Beijerinckvirinae;g_Friunavirus;-_unclassified Friunavirus;s_Acinetobacter phage vB_AbaP_APK14	acinetobacter phage vb_abap_apk14	1	Non-enveloped	Autoscriptoviridae	Autographivirales	Non-enveloped	phage_default
A0A4P1LUC7_A	103		False	0	0	Acinetobacter phage vB_AbaP_APK14	unclassified sequence	Heunggongvirae	2483772	d_Viruses;-_Duplodnaviria;k_Heunggongvirae;p_Uroviricota;c_Caudoviricetes;f_Autographiviridae;-_Beijerinckvirinae;g_Friunavirus;-_unclassified Friunavirus;s_Acinetobacter phage vB_AbaP_APK14	acinetobacter phage vb_abap_apk14	0	Non-enveloped	Autoscriptoviridae	Autographivirales	Non-enveloped	phage_default
A0A4P1LUD8_A	851		False	0	0	Acinetobacter phage vB_AbaP_APK14	unclassified sequence	Heunggongvirae	2483772	d_Viruses;-_Duplodnaviria;k_Heunggongvirae;p_Uroviricota;c_Caudoviricetes;f_Autographiviridae;-_Beijerinckvirinae;g_Friunavirus;-_unclassified Friunavirus;s_Acinetobacter phage vB_AbaP_APK14	acinetobacter phage vb_abap_apk14	0	Non-enveloped	Autoscriptoviridae	Autographivirales	Non-enveloped	phage_default
A0A4P1LUE0_A	98		False	0	0	Chrysochromulina parva virophage Curly	unclassified sequence	Bamfordvirae	2420054	d_Viruses;-_Varidnaviria;k_Bamfordvirae;p_Preplasmiviricota;c_Maveriviricetes;o_Priklausovirales;f_Lavidaviridae;-_unclassified Lavidaviridae;s_Chrysochromulina parva virophage Curly	chrysochromulina parva virophage curly	0	Unknown		Lavidavirales	unknown	unknown
A0A4P1LUE1_A	78		False	0	0	Chrysochromulina parva virophage Curly	unclassified sequence	Bamfordvirae	2420054	d_Viruses;-_Varidnaviria;k_Bamfordvirae;p_Preplasmiviricota;c_Maveriviricetes;o_Priklausovirales;f_Lavidaviridae;-_unclassified Lavidaviridae;s_Chrysochromulina parva virophage Curly	chrysochromulina parva virophage curly	0	Unknown		Lavidavirales	unknown	unknown
A0A4P1LUE3_A	296		False	0	0	Chrysochromulina parva virophage Curly	unclassified sequence	Bamfordvirae	2420054	d_Viruses;-_Varidnaviria;k_Bamfordvirae;p_Preplasmiviricota;c_Maveriviricetes;o_Priklausovirales;f_Lavidaviridae;-_unclassified Lavidaviridae;s_Chrysochromulina parva virophage Curly	chrysochromulina parva virophage curly	0	Unknown		Lavidavirales	unknown	unknown
A0A4P1LUE4_A	131		False	0	0	Chrysochromulina parva virophage Curly	unclassified sequence	Bamfordvirae	2420054	d_Viruses;-_Varidnaviria;k_Bamfordvirae;p_Preplasmiviricota;c_Maveriviricetes;o_Priklausovirales;f_Lavidaviridae;-_unclassified Lavidaviridae;s_Chrysochromulina parva virophage Curly	chrysochromulina parva virophage curly	0	Unknown		Lavidavirales	unknown	unknown
A0A4P1LUE7_A	195		False	0	0	Chrysochromulina parva virophage Curly	unclassified sequence	Bamfordvirae	2420054	d_Viruses;-_Varidnaviria;k_Bamfordvirae;p_Preplasmiviricota;c_Maveriviricetes;o_Priklausovirales;f_Lavidaviridae;-_unclassified Lavidaviridae;s_Chrysochromulina parva virophage Curly	chrysochromulina parva virophage curly	0	Unknown		Lavidavirales	unknown	unknown
A0A4P1LUE8_A	286		False	0	0	Chrysochromulina parva virophage Larry	unclassified sequence	Bamfordvirae	2420056	d_Viruses;-_Varidnaviria;k_Bamfordvirae;p_Preplasmiviricota;c_Maveriviricetes;o_Priklausovirales;f_Lavidaviridae;-_unclassified Lavidaviridae;s_Chrysochromulina parva virophage Larry	chrysochromulina parva virophage larry	0	Unknown		Lavidavirales	unknown	unknown
A0A4P1LUE9_A	133		False	0	0	Chrysochromulina parva virophage Larry	unclassified sequence	Bamfordvirae	2420056	d_Viruses;-_Varidnaviria;k_Bamfordvirae;p_Preplasmiviricota;c_Maveriviricetes;o_Priklausovirales;f_Lavidaviridae;-_unclassified Lavidaviridae;s_Chrysochromulina parva virophage Larry	chrysochromulina parva virophage larry	0	Unknown		Lavidavirales	unknown	unknown
A0A4P1LUF0_A	134		False	0	0	Chrysochromulina parva virophage Larry	unclassified sequence	Bamfordvirae	2420056	d_Viruses;-_Varidnaviria;k_Bamfordvirae;p_Preplasmiviricota;c_Maveriviricetes;o_Priklausovirales;f_Lavidaviridae;-_unclassified Lavidaviridae;s_Chrysochromulina parva virophage Larry	chrysochromulina parva virophage larry	0	Unknown		Lavidavirales	unknown	unknown
A0A4P1LUF1_A	149		False	0	0	Chrysochromulina parva virophage Larry	unclassified sequence	Bamfordvirae	2420056	d_Viruses;-_Varidnaviria;k_Bamfordvirae;p_Preplasmiviricota;c_Maveriviricetes;o_Priklausovirales;f_Lavidaviridae;-_unclassified Lavidaviridae;s_Chrysochromulina parva virophage Larry	chrysochromulina parva virophage larry	0	Unknown		Lavidavirales	unknown	unknown
A0A4P1LUF2_A	729		False	0	0	Chrysochromulina parva virophage Larry	unclassified sequence	Bamfordvirae	2420056	d_Viruses;-_Varidnaviria;k_Bamfordvirae;p_Preplasmiviricota;c_Maveriviricetes;o_Priklausovirales;f_Lavidaviridae;-_unclassified Lavidaviridae;s_Chrysochromulina parva virophage Larry	chrysochromulina parva virophage larry	0	Unknown		Lavidavirales	unknown	unknown
A0A4P1LUF3_A	118		False	0	0	Chrysochromulina parva virophage Larry	unclassified sequence	Bamfordvirae	2420056	d_Viruses;-_Varidnaviria;k_Bamfordvirae;p_Preplasmiviricota;c_Maveriviricetes;o_Priklausovirales;f_Lavidaviridae;-_unclassified Lavidaviridae;s_Chrysochromulina parva virophage Larry	chrysochromulina parva virophage larry	0	Unknown		Lavidavirales	unknown	unknown
A0A4P1LUF6_A	130		False	0	0	Chrysochromulina parva virophage Moe	unclassified sequence	Bamfordvirae	2420055	d_Viruses;-_Varidnaviria;k_Bamfordvirae;p_Preplasmiviricota;c_Maveriviricetes;o_Priklausovirales;f_Lavidaviridae;-_unclassified Lavidaviridae;s_Chrysochromulina parva virophage Moe	chrysochromulina parva virophage moe	0	Unknown		Lavidavirales	unknown	unknown
A0A4P1LUF7_A	150		False	0	0	Chrysochromulina parva virophage Moe	unclassified sequence	Bamfordvirae	2420055	d_Viruses;-_Varidnaviria;k_Bamfordvirae;p_Preplasmiviricota;c_Maveriviricetes;o_Priklausovirales;f_Lavidaviridae;-_unclassified Lavidaviridae;s_Chrysochromulina parva virophage Moe	chrysochromulina parva virophage moe	0	Unknown		Lavidavirales	unknown	unknown
A0A4P1LUF8_A	124		False	0	0	Chrysochromulina parva virophage Moe	unclassified sequence	Bamfordvirae	2420055	d_Viruses;-_Varidnaviria;k_Bamfordvirae;p_Preplasmiviricota;c_Maveriviricetes;o_Priklausovirales;f_Lavidaviridae;-_unclassified Lavidaviridae;s_Chrysochromulina parva virophage Moe	chrysochromulina parva virophage moe	0	Unknown		Lavidavirales	unknown	unknown
A0A4P1LUF9_A	128		False	0	0	Chrysochromulina parva virophage Moe	unclassified sequence	Bamfordvirae	2420055	d_Viruses;-_Varidnaviria;k_Bamfordvirae;p_Preplasmiviricota;c_Maveriviricetes;o_Priklausovirales;f_Lavidaviridae;-_unclassified Lavidaviridae;s_Chrysochromulina parva virophage Moe	chrysochromulina parva virophage moe	0	Unknown		Lavidavirales	unknown	unknown
A0A4P1LUG1_A	452		False	0	0	Chrysochromulina parva virophage Moe	unclassified sequence	Bamfordvirae	2420055	d_Viruses;-_Varidnaviria;k_Bamfordvirae;p_Preplasmiviricota;c_Maveriviricetes;o_Priklausovirales;f_Lavidaviridae;-_unclassified Lavidaviridae;s_Chrysochromulina parva virophage Moe	chrysochromulina parva virophage moe	0	Unknown		Lavidavirales	unknown	unknown
A0A4P1LUG4_A	60		False	0	0	Chrysochromulina parva virophage Moe	unclassified sequence	Bamfordvirae	2420055	d_Viruses;-_Varidnaviria;k_Bamfordvirae;p_Preplasmiviricota;c_Maveriviricetes;o_Priklausovirales;f_Lavidaviridae;-_unclassified Lavidaviridae;s_Chrysochromulina parva virophage Moe	chrysochromulina parva virophage moe	0	Unknown		Lavidavirales	unknown	unknown
A0A4P1LUK8_A	342	TMH	False	2	0	Influenza C virus	unclassified sequence	Orthornavirae	11552	d_Viruses;-_Riboviria;k_Orthornavirae;p_Negarnaviricota;-_Polyploviricotina;c_Insthoviricetes;o_Articulavirales;f_Orthomyxoviridae;g_Gammainfluenzavirus;s_Gammainfluenzavirus influenzae;-_Influenza C virus	influenza c virus	1	Enveloped	Orthomyxoviridae	Articulavirales	Enveloped	family_map
A0A4P1QFI4_A	154		False	0	0	Burkholderia phage BEK	unclassified sequence	Heunggongvirae	1514988	d_Viruses;-_Duplodnaviria;k_Heunggongvirae;p_Uroviricota;c_Caudoviricetes;f_Peduoviridae;g_Tigrvirus;s_Tigrvirus phi52237;-_Burkholderia phage BEK	burkholderia phage bek	0	Non-enveloped	Peduoviridae		Non-enveloped	phage_default
A0A4P1QFI5_A	123		False	0	0	Burkholderia phage BEK	unclassified sequence	Heunggongvirae	1514988	d_Viruses;-_Duplodnaviria;k_Heunggongvirae;p_Uroviricota;c_Caudoviricetes;f_Peduoviridae;g_Tigrvirus;s_Tigrvirus phi52237;-_Burkholderia phage BEK	burkholderia phage bek	0	Non-enveloped	Peduoviridae		Non-enveloped	phage_default
A0A4P1QFI8_A	199		False	0	0	Burkholderia phage BEK	unclassified sequence	Heunggongvirae	1514988	d_Viruses;-_Duplodnaviria;k_Heunggongvirae;p_Uroviricota;c_Caudoviricetes;f_Peduoviridae;g_Tigrvirus;s_Tigrvirus phi52237;-_Burkholderia phage BEK	burkholderia phage bek	0	Non-enveloped	Peduoviridae		Non-enveloped	phage_default
A0A4P1QFK2_A	31		False	0	0	Burkholderia phage BEK	unclassified sequence	Heunggongvirae	1514988	d_Viruses;-_Duplodnaviria;k_Heunggongvirae;p_Uroviricota;c_Caudoviricetes;f_Peduoviridae;g_Tigrvirus;s_Tigrvirus phi52237;-_Burkholderia phage BEK	burkholderia phage bek	0	Non-enveloped	Peduoviridae		Non-enveloped	phage_default
A0A4P1QFK7_A	58		False	0	0	Burkholderia phage BEK	unclassified sequence	Heunggongvirae	1514988	d_Viruses;-_Duplodnaviria;k_Heunggongvirae;p_Uroviricota;c_Caudoviricetes;f_Peduoviridae;g_Tigrvirus;s_Tigrvirus phi52237;-_Burkholderia phage BEK	burkholderia phage bek	0	Non-enveloped	Peduoviridae		Non-enveloped	phage_default
A0A4P1QFK9_A	86		False	0	0	Burkholderia phage BEK	unclassified sequence	Heunggongvirae	1514988	d_Viruses;-_Duplodnaviria;k_Heunggongvirae;p_Uroviricota;c_Caudoviricetes;f_Peduoviridae;g_Tigrvirus;s_Tigrvirus phi52237;-_Burkholderia phage BEK	burkholderia phage bek	0	Non-enveloped	Peduoviridae		Non-enveloped	phage_default
A0A4P1QFL2_A	62		False	0	0	Burkholderia phage BEK	unclassified sequence	Heunggongvirae	1514988	d_Viruses;-_Duplodnaviria;k_Heunggongvirae;p_Uroviricota;c_Caudoviricetes;f_Peduoviridae;g_Tigrvirus;s_Tigrvirus phi52237;-_Burkholderia phage BEK	burkholderia phage bek	0	Non-enveloped	Peduoviridae		Non-enveloped	phage_default
A0A4P1QFL5_A	156		False	0	0	Burkholderia phage BEK	unclassified sequence	Heunggongvirae	1514988	d_Viruses;-_Duplodnaviria;k_Heunggongvirae;p_Uroviricota;c_Caudoviricetes;f_Peduoviridae;g_Tigrvirus;s_Tigrvirus phi52237;-_Burkholderia phage BEK	burkholderia phage bek	0	Non-enveloped	Peduoviridae		Non-enveloped	phage_default
A0A4P1QFM1_A	84		False	0	0	Burkholderia phage BEK	unclassified sequence	Heunggongvirae	1514988	d_Viruses;-_Duplodnaviria;k_Heunggongvirae;p_Uroviricota;c_Caudoviricetes;f_Peduoviridae;g_Tigrvirus;s_Tigrvirus phi52237;-_Burkholderia phage BEK	burkholderia phage bek	0	Non-enveloped	Peduoviridae		Non-enveloped	phage_default
A0A4P1QFM7_A	94		False	0	0	Burkholderia phage BEK	unclassified sequence	Heunggongvirae	1514988	d_Viruses;-_Duplodnaviria;k_Heunggongvirae;p_Uroviricota;c_Caudoviricetes;f_Peduoviridae;g_Tigrvirus;s_Tigrvirus phi52237;-_Burkholderia phage BEK	burkholderia phage bek	0	Non-enveloped	Peduoviridae		Non-enveloped	phage_default
A0A4P2SGV6_A	81	TMH	False	1	0	Human adenovirus 2	unclassified sequence	Bamfordvirae	10515	d_Viruses;-_Varidnaviria;k_Bamfordvirae;p_Preplasmiviricota;c_Tectiliviricetes;o_Rowavirales;f_Adenoviridae;g_Mastadenovirus;s_Human mastadenovirus C;-_Human adenovirus 2	human adenovirus 2	1	Non-enveloped	Adenoviridae	Rowavirales	Non-enveloped	family_map
A0A4P2SU86_A	250		False	0	0	Cassava brown streak virus	unclassified sequence	Orthornavirae	137758	d_Viruses;-_Riboviria;k_Orthornavirae;p_Pisuviricota;c_Stelpaviricetes;o_Patatavirales;f_Potyviridae;g_Ipomovirus;s_Cassava brown streak virus	cassava brown streak virus	0	Non-enveloped	Potyviridae	Patatavirales	Non-enveloped	order_default
A0A4P2SUN2_A	233		False	0	0	Ugandan cassava brown streak virus	unclassified sequence	Orthornavirae	946046	d_Viruses;-_Riboviria;k_Orthornavirae;p_Pisuviricota;c_Stelpaviricetes;o_Patatavirales;f_Potyviridae;g_Ipomovirus;s_Ugandan cassava brown streak virus	ugandan cassava brown streak virus	0	Non-enveloped	Potyviridae	Patatavirales	Non-enveloped	order_default
A0A4P2SXI9_A	111		True	0	0	Orthohantavirus sinnombreense	unclassified sequence	Orthornavirae	3052499	d_Viruses;-_Riboviria;k_Orthornavirae;p_Negarnaviricota;-_Polyploviricotina;c_Ellioviricetes;o_Bunyavirales;f_Hantaviridae;-_Mammantavirinae;g_Orthohantavirus;s_Orthohantavirus sinnombreense	orthohantavirus sinnombreense	0	Enveloped	Hantaviridae	Elliovirales	Enveloped	family_map
A0A4P2T0J7_A	66	TMH	False	1	0	Erythroparvovirus primate1	unclassified sequence	Shotokuvirae	3052189	d_Viruses;-_Monodnaviria;k_Shotokuvirae;p_Cossaviricota;c_Quintoviricetes;o_Piccovirales;f_Parvoviridae;-_Parvovirinae;g_Erythroparvovirus;s_Erythroparvovirus primate1	erythroparvovirus primate1	1	Non-enveloped	Parvoviridae	Piccovirales	Non-enveloped	family_map
A0A4P2T0Q3_A	230		True	0	0	Influenza B virus	unclassified sequence	Orthornavirae	11520	d_Viruses;-_Riboviria;k_Orthornavirae;p_Negarnaviricota;-_Polyploviricotina;c_Insthoviricetes;o_Articulavirales;f_Orthomyxoviridae;g_Betainfluenzavirus;s_Betainfluenzavirus influenzae;-_Influenza B virus	influenza b virus	0	Enveloped	Orthomyxoviridae	Articulavirales	Enveloped	family_map
A0A4P2T0R8_A	118		False	0	0	Erythroparvovirus primate1	unclassified sequence	Shotokuvirae	3052189	d_Viruses;-_Monodnaviria;k_Shotokuvirae;p_Cossaviricota;c_Quintoviricetes;o_Piccovirales;f_Parvoviridae;-_Parvovirinae;g_Erythroparvovirus;s_Erythroparvovirus primate1	erythroparvovirus primate1	0	Non-enveloped	Parvoviridae	Piccovirales	Non-enveloped	family_map
A0A4P2TE77_A	919		False	0	0	Vibrio phage VP-1	unclassified sequence	Heunggongvirae	2234088	d_Viruses;-_Duplodnaviria;k_Heunggongvirae;p_Uroviricota;c_Caudoviricetes;f_Ackermannviridae;g_Vapseptimavirus;s_Vapseptimavirus VAP7;-_Vibrio phage VP-1	vibrio phage vp-1	0	Non-enveloped	Ackermannviridae	Pantevenvirales	Non-enveloped	phage_default
A0A4P2TE78_A	136		False	0	0	Vibrio phage VP-1	unclassified sequence	Heunggongvirae	2234088	d_Viruses;-_Duplodnaviria;k_Heunggongvirae;p_Uroviricota;c_Caudoviricetes;f_Ackermannviridae;g_Vapseptimavirus;s_Vapseptimavirus VAP7;-_Vibrio phage VP-1	vibrio phage vp-1	0	Non-enveloped	Ackermannviridae	Pantevenvirales	Non-enveloped	phage_default
A0A4P2TE99_A	143		False	0	0	Vibrio phage VP-1	unclassified sequence	Heunggongvirae	2234088	d_Viruses;-_Duplodnaviria;k_Heunggongvirae;p_Uroviricota;c_Caudoviricetes;f_Ackermannviridae;g_Vapseptimavirus;s_Vapseptimavirus VAP7;-_Vibrio phage VP-1	vibrio phage vp-1	0	Non-enveloped	Ackermannviridae	Pantevenvirales	Non-enveloped	phage_default
A0A4P2TEA4_A	1207		False	0	0	Vibrio phage VP-1	unclassified sequence	Heunggongvirae	2234088	d_Viruses;-_Duplodnaviria;k_Heunggongvirae;p_Uroviricota;c_Caudoviricetes;f_Ackermannviridae;g_Vapseptimavirus;s_Vapseptimavirus VAP7;-_Vibrio phage VP-1	vibrio phage vp-1	0	Non-enveloped	Ackermannviridae	Pantevenvirales	Non-enveloped	phage_default
A0A4P2TEB3_A	442		False	0	0	Vibrio phage VP-1	unclassified sequence	Heunggongvirae	2234088	d_Viruses;-_Duplodnaviria;k_Heunggongvirae;p_Uroviricota;c_Caudoviricetes;f_Ackermannviridae;g_Vapseptimavirus;s_Vapseptimavirus VAP7;-_Vibrio phage VP-1	vibrio phage vp-1	0	Non-enveloped	Ackermannviridae	Pantevenvirales	Non-enveloped	phage_default
A0A4P2TEB5_A	1016		False	0	0	Vibrio phage VP-1	unclassified sequence	Heunggongvirae	2234088	d_Viruses;-_Duplodnaviria;k_Heunggongvirae;p_Uroviricota;c_Caudoviricetes;f_Ackermannviridae;g_Vapseptimavirus;s_Vapseptimavirus VAP7;-_Vibrio phage VP-1	vibrio phage vp-1	0	Non-enveloped	Ackermannviridae	Pantevenvirales	Non-enveloped	phage_default
A0A4P2TEF3_A	244		False	0	0	Vibrio phage VP-1	unclassified sequence	Heunggongvirae	2234088	d_Viruses;-_Duplodnaviria;k_Heunggongvirae;p_Uroviricota;c_Caudoviricetes;f_Ackermannviridae;g_Vapseptimavirus;s_Vapseptimavirus VAP7;-_Vibrio phage VP-1	vibrio phage vp-1	0	Non-enveloped	Ackermannviridae	Pantevenvirales	Non-enveloped	phage_default
A0A4P2TFM6_A	67		False	0	0	Vibrio phage VP-1	unclassified sequence	Heunggongvirae	2234088	d_Viruses;-_Duplodnaviria;k_Heunggongvirae;p_Uroviricota;c_Caudoviricetes;f_Ackermannviridae;g_Vapseptimavirus;s_Vapseptimavirus VAP7;-_Vibrio phage VP-1	vibrio phage vp-1	0	Non-enveloped	Ackermannviridae	Pantevenvirales	Non-enveloped	phage_default
A0A4P2THA0_A	738		False	0	0	Vibrio phage VP-1	unclassified sequence	Heunggongvirae	2234088	d_Viruses;-_Duplodnaviria;k_Heunggongvirae;p_Uroviricota;c_Caudoviricetes;f_Ackermannviridae;g_Vapseptimavirus;s_Vapseptimavirus VAP7;-_Vibrio phage VP-1	vibrio phage vp-1	0	Non-enveloped	Ackermannviridae	Pantevenvirales	Non-enveloped	phage_default
A0A4P2THB7_A	591	TMH	False	1	0	Vibrio phage VP-1	unclassified sequence	Heunggongvirae	2234088	d_Viruses;-_Duplodnaviria;k_Heunggongvirae;p_Uroviricota;c_Caudoviricetes;f_Ackermannviridae;g_Vapseptimavirus;s_Vapseptimavirus VAP7;-_Vibrio phage VP-1	vibrio phage vp-1	1	Non-enveloped	Ackermannviridae	Pantevenvirales	Non-enveloped	phage_default
A0A4P2THB9_A	220		False	0	0	Vibrio phage VP-1	unclassified sequence	Heunggongvirae	2234088	d_Viruses;-_Duplodnaviria;k_Heunggongvirae;p_Uroviricota;c_Caudoviricetes;f_Ackermannviridae;g_Vapseptimavirus;s_Vapseptimavirus VAP7;-_Vibrio phage VP-1	vibrio phage vp-1	0	Non-enveloped	Ackermannviridae	Pantevenvirales	Non-enveloped	phage_default
A0A4P2THC6_A	303		False	0	0	Vibrio phage VP-1	unclassified sequence	Heunggongvirae	2234088	d_Viruses;-_Duplodnaviria;k_Heunggongvirae;p_Uroviricota;c_Caudoviricetes;f_Ackermannviridae;g_Vapseptimavirus;s_Vapseptimavirus VAP7;-_Vibrio phage VP-1	vibrio phage vp-1	0	Non-enveloped	Ackermannviridae	Pantevenvirales	Non-enveloped	phage_default
A0A4P2THC9_A	205		False	0	0	Vibrio phage VP-1	unclassified sequence	Heunggongvirae	2234088	d_Viruses;-_Duplodnaviria;k_Heunggongvirae;p_Uroviricota;c_Caudoviricetes;f_Ackermannviridae;g_Vapseptimavirus;s_Vapseptimavirus VAP7;-_Vibrio phage VP-1	vibrio phage vp-1	0	Non-enveloped	Ackermannviridae	Pantevenvirales	Non-enveloped	phage_default
A0A4P2THN5_A	199		False	0	0	Vibrio phage VP-1	unclassified sequence	Heunggongvirae	2234088	d_Viruses;-_Duplodnaviria;k_Heunggongvirae;p_Uroviricota;c_Caudoviricetes;f_Ackermannviridae;g_Vapseptimavirus;s_Vapseptimavirus VAP7;-_Vibrio phage VP-1	vibrio phage vp-1	0	Non-enveloped	Ackermannviridae	Pantevenvirales	Non-enveloped	phage_default
A0A4P2THR6_A	168		False	0	0	Vibrio phage VP-1	unclassified sequence	Heunggongvirae	2234088	d_Viruses;-_Duplodnaviria;k_Heunggongvirae;p_Uroviricota;c_Caudoviricetes;f_Ackermannviridae;g_Vapseptimavirus;s_Vapseptimavirus VAP7;-_Vibrio phage VP-1	vibrio phage vp-1	0	Non-enveloped	Ackermannviridae	Pantevenvirales	Non-enveloped	phage_default
A0A4P2TJG1_A	73		False	0	0	Vibrio phage VP-1	unclassified sequence	Heunggongvirae	2234088	d_Viruses;-_Duplodnaviria;k_Heunggongvirae;p_Uroviricota;c_Caudoviricetes;f_Ackermannviridae;g_Vapseptimavirus;s_Vapseptimavirus VAP7;-_Vibrio phage VP-1	vibrio phage vp-1	0	Non-enveloped	Ackermannviridae	Pantevenvirales	Non-enveloped	phage_default
A0A4P2TJI3_A	224		False	0	0	Vibrio phage VP-1	unclassified sequence	Heunggongvirae	2234088	d_Viruses;-_Duplodnaviria;k_Heunggongvirae;p_Uroviricota;c_Caudoviricetes;f_Ackermannviridae;g_Vapseptimavirus;s_Vapseptimavirus VAP7;-_Vibrio phage VP-1	vibrio phage vp-1	0	Non-enveloped	Ackermannviridae	Pantevenvirales	Non-enveloped	phage_default
A0A4P2TJL2_A	661		False	0	0	Vibrio phage VP-1	unclassified sequence	Heunggongvirae	2234088	d_Viruses;-_Duplodnaviria;k_Heunggongvirae;p_Uroviricota;c_Caudoviricetes;f_Ackermannviridae;g_Vapseptimavirus;s_Vapseptimavirus VAP7;-_Vibrio phage VP-1	vibrio phage vp-1	0	Non-enveloped	Ackermannviridae	Pantevenvirales	Non-enveloped	phage_default
A0A4P2U1K7_A	115		False	0	0	Human respirovirus 3	unclassified sequence	Orthornavirae	11216	d_Viruses;-_Riboviria;k_Orthornavirae;p_Negarnaviricota;-_Haploviricotina;c_Monjiviricetes;o_Mononegavirales;f_Paramyxoviridae;-_Feraresvirinae;g_Respirovirus;s_Respirovirus pneumoniae;-_Human respirovirus 3	human respirovirus 3	0	Enveloped	Paramyxoviridae	Mononegavirales	Enveloped	family_map
A0A4P2UPF3_A	379		False	0	0	Trichoderma harzianum mycovirus 1	unclassified sequence	Unknown	2487095	d_Viruses;-_Riboviria;-_unclassified Riboviria;s_Trichoderma harzianum mycovirus 1	trichoderma harzianum mycovirus 1	0	Unknown	Amalgaviridae	Durnavirales	unknown	unknown
A0A4P2UQ23_A	72		False	0	0	Acinetobacter phage TAC1	unclassified sequence	Heunggongvirae	2488668	d_Viruses;-_Duplodnaviria;k_Heunggongvirae;p_Uroviricota;c_Caudoviricetes;g_Saclayvirus;-_unclassified Saclayvirus;s_Acinetobacter phage TAC1	acinetobacter phage tac1	0	Non-enveloped			Non-enveloped	phage_default
A0A4P2UQ38_A	585		False	0	0	Acinetobacter phage TAC1	unclassified sequence	Heunggongvirae	2488668	d_Viruses;-_Duplodnaviria;k_Heunggongvirae;p_Uroviricota;c_Caudoviricetes;g_Saclayvirus;-_unclassified Saclayvirus;s_Acinetobacter phage TAC1	acinetobacter phage tac1	0	Non-enveloped			Non-enveloped	phage_default
A0A4P2UQ47_A	145		False	0	0	Acinetobacter phage TAC1	unclassified sequence	Heunggongvirae	2488668	d_Viruses;-_Duplodnaviria;k_Heunggongvirae;p_Uroviricota;c_Caudoviricetes;g_Saclayvirus;-_unclassified Saclayvirus;s_Acinetobacter phage TAC1	acinetobacter phage tac1	0	Non-enveloped			Non-enveloped	phage_default
A0A4P2UQ55_A	491		False	0	0	Acinetobacter phage TAC1	unclassified sequence	Heunggongvirae	2488668	d_Viruses;-_Duplodnaviria;k_Heunggongvirae;p_Uroviricota;c_Caudoviricetes;g_Saclayvirus;-_unclassified Saclayvirus;s_Acinetobacter phage TAC1	acinetobacter phage tac1	0	Non-enveloped			Non-enveloped	phage_default
A0A4P2UQ56_A	107		False	0	0	Acinetobacter phage TAC1	unclassified sequence	Heunggongvirae	2488668	d_Viruses;-_Duplodnaviria;k_Heunggongvirae;p_Uroviricota;c_Caudoviricetes;g_Saclayvirus;-_unclassified Saclayvirus;s_Acinetobacter phage TAC1	acinetobacter phage tac1	0	Non-enveloped			Non-enveloped	phage_default
A0A4P2UQ60_1_A	842		False	0	0	Acinetobacter phage TAC1	unclassified sequence	Heunggongvirae	2488668	d_Viruses;-_Duplodnaviria;k_Heunggongvirae;p_Uroviricota;c_Caudoviricetes;g_Saclayvirus;-_unclassified Saclayvirus;s_Acinetobacter phage TAC1	acinetobacter phage tac1	0	Non-enveloped			Non-enveloped	phage_default
A0A4P2UQ60_2_A	842		False	0	0	Acinetobacter phage TAC1	unclassified sequence	Heunggongvirae	2488668	d_Viruses;-_Duplodnaviria;k_Heunggongvirae;p_Uroviricota;c_Caudoviricetes;g_Saclayvirus;-_unclassified Saclayvirus;s_Acinetobacter phage TAC1	acinetobacter phage tac1	0	Non-enveloped			Non-enveloped	phage_default
A0A4P2UQA6_A	172		False	0	0	Acinetobacter phage TAC1	unclassified sequence	Heunggongvirae	2488668	d_Viruses;-_Duplodnaviria;k_Heunggongvirae;p_Uroviricota;c_Caudoviricetes;g_Saclayvirus;-_unclassified Saclayvirus;s_Acinetobacter phage TAC1	acinetobacter phage tac1	0	Non-enveloped			Non-enveloped	phage_default
A0A4P2UQB1_A	59		False	0	0	Acinetobacter phage TAC1	unclassified sequence	Heunggongvirae	2488668	d_Viruses;-_Duplodnaviria;k_Heunggongvirae;p_Uroviricota;c_Caudoviricetes;g_Saclayvirus;-_unclassified Saclayvirus;s_Acinetobacter phage TAC1	acinetobacter phage tac1	0	Non-enveloped			Non-enveloped	phage_default
A0A4P2UQB6_A	177		False	0	0	Acinetobacter phage TAC1	unclassified sequence	Heunggongvirae	2488668	d_Viruses;-_Duplodnaviria;k_Heunggongvirae;p_Uroviricota;c_Caudoviricetes;g_Saclayvirus;-_unclassified Saclayvirus;s_Acinetobacter phage TAC1	acinetobacter phage tac1	0	Non-enveloped			Non-enveloped	phage_default
A0A4P2UQD8_A	86		False	0	0	Acinetobacter phage TAC1	unclassified sequence	Heunggongvirae	2488668	d_Viruses;-_Duplodnaviria;k_Heunggongvirae;p_Uroviricota;c_Caudoviricetes;g_Saclayvirus;-_unclassified Saclayvirus;s_Acinetobacter phage TAC1	acinetobacter phage tac1	0	Non-enveloped			Non-enveloped	phage_default
A0A4P2UQE6_A	60		False	0	0	Acinetobacter phage TAC1	unclassified sequence	Heunggongvirae	2488668	d_Viruses;-_Duplodnaviria;k_Heunggongvirae;p_Uroviricota;c_Caudoviricetes;g_Saclayvirus;-_unclassified Saclayvirus;s_Acinetobacter phage TAC1	acinetobacter phage tac1	0	Non-enveloped			Non-enveloped	phage_default
A0A4P2UQG4_A	131		False	0	0	Acinetobacter phage TAC1	unclassified sequence	Heunggongvirae	2488668	d_Viruses;-_Duplodnaviria;k_Heunggongvirae;p_Uroviricota;c_Caudoviricetes;g_Saclayvirus;-_unclassified Saclayvirus;s_Acinetobacter phage TAC1	acinetobacter phage tac1	0	Non-enveloped			Non-enveloped	phage_default
A0A4P2UQI5_A	247		False	0	0	Acinetobacter phage TAC1	unclassified sequence	Heunggongvirae	2488668	d_Viruses;-_Duplodnaviria;k_Heunggongvirae;p_Uroviricota;c_Caudoviricetes;g_Saclayvirus;-_unclassified Saclayvirus;s_Acinetobacter phage TAC1	acinetobacter phage tac1	0	Non-enveloped			Non-enveloped	phage_default
A0A4P2UTG7_1_A	1059		False	0	0	Green Sichuan pepper nucleorhabdovirus	unclassified sequence	Orthornavirae	2802554	d_Viruses;-_Riboviria;k_Orthornavirae;p_Negarnaviricota;-_Haploviricotina;c_Monjiviricetes;o_Mononegavirales;f_Rhabdoviridae;g_Nucleorhabdovirus;-_unclassified Nucleorhabdovirus;s_Green Sichuan pepper nucleorhabdovirus	green sichuan pepper nucleorhabdovirus	0	Enveloped	Rhabdoviridae	Mononegavirales	Enveloped	family_map
A0A4P2UTG7_2_A	1059		False	0	0	Green Sichuan pepper nucleorhabdovirus	unclassified sequence	Orthornavirae	2802554	d_Viruses;-_Riboviria;k_Orthornavirae;p_Negarnaviricota;-_Haploviricotina;c_Monjiviricetes;o_Mononegavirales;f_Rhabdoviridae;g_Nucleorhabdovirus;-_unclassified Nucleorhabdovirus;s_Green Sichuan pepper nucleorhabdovirus	green sichuan pepper nucleorhabdovirus	0	Enveloped	Rhabdoviridae	Mononegavirales	Enveloped	family_map
A0A4P2UTL4_A	88		False	0	0	Acinetobacter phage TAC1	unclassified sequence	Heunggongvirae	2488668	d_Viruses;-_Duplodnaviria;k_Heunggongvirae;p_Uroviricota;c_Caudoviricetes;g_Saclayvirus;-_unclassified Saclayvirus;s_Acinetobacter phage TAC1	acinetobacter phage tac1	0	Non-enveloped			Non-enveloped	phage_default
A0A4P2UWR1_A	332		False	0	0	Green Sichuan pepper nucleorhabdovirus	unclassified sequence	Orthornavirae	2802554	d_Viruses;-_Riboviria;k_Orthornavirae;p_Negarnaviricota;-_Haploviricotina;c_Monjiviricetes;o_Mononegavirales;f_Rhabdoviridae;g_Nucleorhabdovirus;-_unclassified Nucleorhabdovirus;s_Green Sichuan pepper nucleorhabdovirus	green sichuan pepper nucleorhabdovirus	0	Enveloped	Rhabdoviridae	Mononegavirales	Enveloped	family_map
A0A4P2V2T9_A	83	TMH	False	1	0	Green Sichuan pepper idaeovirus	unclassified sequence	Orthornavirae	2802552	d_Viruses;-_Riboviria;k_Orthornavirae;p_Kitrinoviricota;c_Alsuviricetes;o_Martellivirales;f_Mayoviridae;g_Idaeovirus;-_unclassified Idaeovirus;s_Green Sichuan pepper idaeovirus	green sichuan pepper idaeovirus	1	Non-enveloped	Mayoviridae	Martellivirales	Non-enveloped	order_default
A0A4P2V8B3_A	103		False	0	0	Tomato curly top virus	unclassified sequence	Shotokuvirae	1501085	d_Viruses;-_Monodnaviria;k_Shotokuvirae;p_Cressdnaviricota;c_Repensiviricetes;o_Geplafuvirales;f_Geminiviridae;-_unclassified Geminiviridae;s_Tomato curly top virus	tomato curly top virus	0	Unknown	Geminiviridae	Geplafuvirales	unknown	unknown
A0A4P2VDR0_A	217		False	0	0	Equine coronavirus	unclassified sequence	Orthornavirae	136187	d_Viruses;-_Riboviria;k_Orthornavirae;p_Pisuviricota;c_Pisoniviricetes;o_Nidovirales;-_Cornidovirineae;f_Coronaviridae;-_Orthocoronavirinae;g_Betacoronavirus;-_Embecovirus;s_Betacoronavirus 1;-_Equine coronavirus	equine coronavirus	0	Enveloped	Coronaviridae	Nidovirales	Enveloped	family_map
A0A4P2VEL5_A	205		False	0	0	Miniopterus schreibersi polyomavirus 3	unclassified sequence	Shotokuvirae	2447802	d_Viruses;-_Monodnaviria;k_Shotokuvirae;p_Cossaviricota;c_Papovaviricetes;o_Sepolyvirales;f_Polyomaviridae;-_unclassified Polyomaviridae;s_Miniopterus schreibersi polyomavirus 3	miniopterus schreibersi polyomavirus 3	0	Non-enveloped	Polyomaviridae	Sepolyvirales	Non-enveloped	family_map
A0A4P2VEU2_A	327		False	0	0	Hepatitis delta virus	unclassified sequence	Unknown	12475	d_Viruses;-_Ribozyviria;f_Kolmioviridae;g_Deltavirus;s_Hepatitis delta virus	hepatitis delta virus	0	Unknown	Kolmioviridae		unknown	unknown
A0A4P2VIY6_A	185		True	0	0	Myotis horsfieldii polyomavirus 1	unclassified sequence	Shotokuvirae	2447805	d_Viruses;-_Monodnaviria;k_Shotokuvirae;p_Cossaviricota;c_Papovaviricetes;o_Sepolyvirales;f_Polyomaviridae;-_unclassified Polyomaviridae;s_Myotis horsfieldii polyomavirus 1	myotis horsfieldii polyomavirus 1	0	Non-enveloped	Polyomaviridae	Sepolyvirales	Non-enveloped	family_map
A0A4P2VP49_A	99		False	0	0	Pseudomonas phage HU1	unclassified sequence	Heunggongvirae	2056127	d_Viruses;-_Duplodnaviria;k_Heunggongvirae;p_Uroviricota;c_Caudoviricetes;-_unclassified Caudoviricetes;s_Pseudomonas phage HU1	pseudomonas phage hu1	0	Non-enveloped			Non-enveloped	phage_default
A0A4P2VP56_A	52		False	0	0	Pseudomonas phage HU1	unclassified sequence	Heunggongvirae	2056127	d_Viruses;-_Duplodnaviria;k_Heunggongvirae;p_Uroviricota;c_Caudoviricetes;-_unclassified Caudoviricetes;s_Pseudomonas phage HU1	pseudomonas phage hu1	0	Non-enveloped			Non-enveloped	phage_default
A0A4P2VP68_A	67	TMH	False	1	0	Pseudomonas phage HU1	unclassified sequence	Heunggongvirae	2056127	d_Viruses;-_Duplodnaviria;k_Heunggongvirae;p_Uroviricota;c_Caudoviricetes;-_unclassified Caudoviricetes;s_Pseudomonas phage HU1	pseudomonas phage hu1	1	Non-enveloped			Non-enveloped	phage_default
A0A4P2VP71_A	66		False	0	0	Pseudomonas phage HU1	unclassified sequence	Heunggongvirae	2056127	d_Viruses;-_Duplodnaviria;k_Heunggongvirae;p_Uroviricota;c_Caudoviricetes;-_unclassified Caudoviricetes;s_Pseudomonas phage HU1	pseudomonas phage hu1	0	Non-enveloped			Non-enveloped	phage_default
A0A4P2VP75_A	106		False	0	0	Pseudomonas phage HU1	unclassified sequence	Heunggongvirae	2056127	d_Viruses;-_Duplodnaviria;k_Heunggongvirae;p_Uroviricota;c_Caudoviricetes;-_unclassified Caudoviricetes;s_Pseudomonas phage HU1	pseudomonas phage hu1	0	Non-enveloped			Non-enveloped	phage_default
A0A4P2VP83_A	65		False	0	0	Pseudomonas phage HU1	unclassified sequence	Heunggongvirae	2056127	d_Viruses;-_Duplodnaviria;k_Heunggongvirae;p_Uroviricota;c_Caudoviricetes;-_unclassified Caudoviricetes;s_Pseudomonas phage HU1	pseudomonas phage hu1	0	Non-enveloped			Non-enveloped	phage_default
A0A4P2VP85_A	83		False	0	0	Pseudomonas phage HU1	unclassified sequence	Heunggongvirae	2056127	d_Viruses;-_Duplodnaviria;k_Heunggongvirae;p_Uroviricota;c_Caudoviricetes;-_unclassified Caudoviricetes;s_Pseudomonas phage HU1	pseudomonas phage hu1	0	Non-enveloped			Non-enveloped	phage_default
A0A4P2VQ84_A	69		False	0	0	Pseudomonas phage HU1	unclassified sequence	Heunggongvirae	2056127	d_Viruses;-_Duplodnaviria;k_Heunggongvirae;p_Uroviricota;c_Caudoviricetes;-_unclassified Caudoviricetes;s_Pseudomonas phage HU1	pseudomonas phage hu1	0	Non-enveloped			Non-enveloped	phage_default
A0A4P2VQ91_A	71		False	0	0	Pseudomonas phage HU1	unclassified sequence	Heunggongvirae	2056127	d_Viruses;-_Duplodnaviria;k_Heunggongvirae;p_Uroviricota;c_Caudoviricetes;-_unclassified Caudoviricetes;s_Pseudomonas phage HU1	pseudomonas phage hu1	0	Non-enveloped			Non-enveloped	phage_default
A0A4P2VQ98_A	66		False	0	0	Pseudomonas phage HU1	unclassified sequence	Heunggongvirae	2056127	d_Viruses;-_Duplodnaviria;k_Heunggongvirae;p_Uroviricota;c_Caudoviricetes;-_unclassified Caudoviricetes;s_Pseudomonas phage HU1	pseudomonas phage hu1	0	Non-enveloped			Non-enveloped	phage_default
A0A4P2VQA6_A	45		False	0	0	Pseudomonas phage HU1	unclassified sequence	Heunggongvirae	2056127	d_Viruses;-_Duplodnaviria;k_Heunggongvirae;p_Uroviricota;c_Caudoviricetes;-_unclassified Caudoviricetes;s_Pseudomonas phage HU1	pseudomonas phage hu1	0	Non-enveloped			Non-enveloped	phage_default
A0A4P2VQC0_A	766		False	0	0	Pseudomonas phage HU1	unclassified sequence	Heunggongvirae	2056127	d_Viruses;-_Duplodnaviria;k_Heunggongvirae;p_Uroviricota;c_Caudoviricetes;-_unclassified Caudoviricetes;s_Pseudomonas phage HU1	pseudomonas phage hu1	0	Non-enveloped			Non-enveloped	phage_default
A0A4P2VQC8_A	208		False	0	0	Lentinula edodes negative-strand RNA virus 1	unclassified sequence	Orthornavirae	2547430	d_Viruses;-_Riboviria;k_Orthornavirae;p_Negarnaviricota;-_Haploviricotina;c_Monjiviricetes;o_Mononegavirales;f_Mymonaviridae;g_Lentimonavirus;s_Lentimonavirus lentinulae;-_Lentinula edodes negative-strand RNA virus 1	lentinula edodes negative-strand rna virus 1	0	Enveloped	Mymonaviridae	Mononegavirales	Enveloped	order_default
A0A4P2VQM0_A	164		False	0	0	Rousettus leschenaultii polyomavirus 1	unclassified sequence	Shotokuvirae	2447824	d_Viruses;-_Monodnaviria;k_Shotokuvirae;p_Cossaviricota;c_Papovaviricetes;o_Sepolyvirales;f_Polyomaviridae;-_unclassified Polyomaviridae;s_Rousettus leschenaultii polyomavirus 1	rousettus leschenaultii polyomavirus 1	0	Non-enveloped	Polyomaviridae	Sepolyvirales	Non-enveloped	family_map
A0A4P2VRK9_A	247		True	0	0	Pseudomonas phage HU1	unclassified sequence	Heunggongvirae	2056127	d_Viruses;-_Duplodnaviria;k_Heunggongvirae;p_Uroviricota;c_Caudoviricetes;-_unclassified Caudoviricetes;s_Pseudomonas phage HU1	pseudomonas phage hu1	0	Non-enveloped			Non-enveloped	phage_default
A0A4P2VRM1_A	237		False	0	0	Pseudomonas phage HU1	unclassified sequence	Heunggongvirae	2056127	d_Viruses;-_Duplodnaviria;k_Heunggongvirae;p_Uroviricota;c_Caudoviricetes;-_unclassified Caudoviricetes;s_Pseudomonas phage HU1	pseudomonas phage hu1	0	Non-enveloped			Non-enveloped	phage_default
A0A4P2VRM4_A	77		False	0	0	Pseudomonas phage HU1	unclassified sequence	Heunggongvirae	2056127	d_Viruses;-_Duplodnaviria;k_Heunggongvirae;p_Uroviricota;c_Caudoviricetes;-_unclassified Caudoviricetes;s_Pseudomonas phage HU1	pseudomonas phage hu1	0	Non-enveloped			Non-enveloped	phage_default
A0A4P2VRQ0_A	65	TMH	False	1	0	Dioscorea virus A	unclassified sequence	Orthornavirae	2559943	d_Viruses;-_Riboviria;k_Orthornavirae;p_Kitrinoviricota;c_Alsuviricetes;o_Tymovirales;f_Betaflexiviridae;-_Quinvirinae;-_unclassified Quinvirinae;s_Dioscorea virus A	dioscorea virus a	1	Unknown	Betaflexiviridae	Tymovirales	unknown	unknown
A0A4P2VSC4_A	42	TMH	False	1	0	Pseudomonas phage HU1	unclassified sequence	Heunggongvirae	2056127	d_Viruses;-_Duplodnaviria;k_Heunggongvirae;p_Uroviricota;c_Caudoviricetes;-_unclassified Caudoviricetes;s_Pseudomonas phage HU1	pseudomonas phage hu1	1	Non-enveloped			Non-enveloped	phage_default
A0A4P2VSD3_A	64		False	0	0	Pseudomonas phage HU1	unclassified sequence	Heunggongvirae	2056127	d_Viruses;-_Duplodnaviria;k_Heunggongvirae;p_Uroviricota;c_Caudoviricetes;-_unclassified Caudoviricetes;s_Pseudomonas phage HU1	pseudomonas phage hu1	0	Non-enveloped			Non-enveloped	phage_default
A0A4P2VSE0_A	66		False	0	0	Pseudomonas phage HU1	unclassified sequence	Heunggongvirae	2056127	d_Viruses;-_Duplodnaviria;k_Heunggongvirae;p_Uroviricota;c_Caudoviricetes;-_unclassified Caudoviricetes;s_Pseudomonas phage HU1	pseudomonas phage hu1	0	Non-enveloped			Non-enveloped	phage_default
A0A4P2VSE8_A	140		False	0	0	Pseudomonas phage HU1	unclassified sequence	Heunggongvirae	2056127	d_Viruses;-_Duplodnaviria;k_Heunggongvirae;p_Uroviricota;c_Caudoviricetes;-_unclassified Caudoviricetes;s_Pseudomonas phage HU1	pseudomonas phage hu1	0	Non-enveloped			Non-enveloped	phage_default
A0A4P2VSF1_A	324		False	0	0	Pseudomonas phage HU1	unclassified sequence	Heunggongvirae	2056127	d_Viruses;-_Duplodnaviria;k_Heunggongvirae;p_Uroviricota;c_Caudoviricetes;-_unclassified Caudoviricetes;s_Pseudomonas phage HU1	pseudomonas phage hu1	0	Non-enveloped			Non-enveloped	phage_default
A0A4P2VSI9_A	163		False	0	0	Pseudomonas phage HU1	unclassified sequence	Heunggongvirae	2056127	d_Viruses;-_Duplodnaviria;k_Heunggongvirae;p_Uroviricota;c_Caudoviricetes;-_unclassified Caudoviricetes;s_Pseudomonas phage HU1	pseudomonas phage hu1	0	Non-enveloped			Non-enveloped	phage_default
A0A4P2VZC2_A	162		False	0	0	Pseudomonas phage HU1	unclassified sequence	Heunggongvirae	2056127	d_Viruses;-_Duplodnaviria;k_Heunggongvirae;p_Uroviricota;c_Caudoviricetes;-_unclassified Caudoviricetes;s_Pseudomonas phage HU1	pseudomonas phage hu1	0	Non-enveloped			Non-enveloped	phage_default
A0A4P2VZI9_A	70		False	0	0	Pseudomonas phage HU1	unclassified sequence	Heunggongvirae	2056127	d_Viruses;-_Duplodnaviria;k_Heunggongvirae;p_Uroviricota;c_Caudoviricetes;-_unclassified Caudoviricetes;s_Pseudomonas phage HU1	pseudomonas phage hu1	0	Non-enveloped			Non-enveloped	phage_default
A0A4P2VZM6_A	205		False	0	0	Lentinula edodes negative-strand RNA virus 1	unclassified sequence	Orthornavirae	2547430	d_Viruses;-_Riboviria;k_Orthornavirae;p_Negarnaviricota;-_Haploviricotina;c_Monjiviricetes;o_Mononegavirales;f_Mymonaviridae;g_Lentimonavirus;s_Lentimonavirus lentinulae;-_Lentinula edodes negative-strand RNA virus 1	lentinula edodes negative-strand rna virus 1	0	Enveloped	Mymonaviridae	Mononegavirales	Enveloped	order_default
A0A4P2W219_A	88	TMH	False	1	0	Pseudomonas phage HU1	unclassified sequence	Heunggongvirae	2056127	d_Viruses;-_Duplodnaviria;k_Heunggongvirae;p_Uroviricota;c_Caudoviricetes;-_unclassified Caudoviricetes;s_Pseudomonas phage HU1	pseudomonas phage hu1	1	Non-enveloped			Non-enveloped	phage_default
A0A4P2W224_A	45		False	0	0	Pseudomonas phage HU1	unclassified sequence	Heunggongvirae	2056127	d_Viruses;-_Duplodnaviria;k_Heunggongvirae;p_Uroviricota;c_Caudoviricetes;-_unclassified Caudoviricetes;s_Pseudomonas phage HU1	pseudomonas phage hu1	0	Non-enveloped			Non-enveloped	phage_default
A0A4P2W241_A	94		False	0	0	Pseudomonas phage HU1	unclassified sequence	Heunggongvirae	2056127	d_Viruses;-_Duplodnaviria;k_Heunggongvirae;p_Uroviricota;c_Caudoviricetes;-_unclassified Caudoviricetes;s_Pseudomonas phage HU1	pseudomonas phage hu1	0	Non-enveloped			Non-enveloped	phage_default
A0A4P2W250_A	46		False	0	0	Pseudomonas phage HU1	unclassified sequence	Heunggongvirae	2056127	d_Viruses;-_Duplodnaviria;k_Heunggongvirae;p_Uroviricota;c_Caudoviricetes;-_unclassified Caudoviricetes;s_Pseudomonas phage HU1	pseudomonas phage hu1	0	Non-enveloped			Non-enveloped	phage_default
A0A4P2WV38_A	65	TMH	False	2	0	Enterobacter phage EspM4VN	unclassified sequence	Heunggongvirae	2137745	d_Viruses;-_Duplodnaviria;k_Heunggongvirae;p_Uroviricota;c_Caudoviricetes;f_Ackermannviridae;-_Aglimvirinae;g_Agtrevirus;s_Agtrevirus EM4;-_Enterobacter phage EspM4VN	enterobacter phage espm4vn	1	Non-enveloped	Ackermannviridae	Pantevenvirales	Non-enveloped	phage_default
A0A4P2WV42_A	161		False	0	0	Enterobacter phage EspM4VN	unclassified sequence	Heunggongvirae	2137745	d_Viruses;-_Duplodnaviria;k_Heunggongvirae;p_Uroviricota;c_Caudoviricetes;f_Ackermannviridae;-_Aglimvirinae;g_Agtrevirus;s_Agtrevirus EM4;-_Enterobacter phage EspM4VN	enterobacter phage espm4vn	0	Non-enveloped	Ackermannviridae	Pantevenvirales	Non-enveloped	phage_default
A0A4P2WV65_A	32		False	0	0	Garlic virus E	unclassified sequence	Orthornavirae	150285	d_Viruses;-_Riboviria;k_Orthornavirae;p_Kitrinoviricota;c_Alsuviricetes;o_Tymovirales;f_Alphaflexiviridae;g_Allexivirus;-_Acarallexivirus;s_Garlic virus E	garlic virus e	0	Unknown	Alphaflexiviridae	Tymovirales	unknown	unknown
A0A4P2WV66_A	117	TMH	False	1	0	Enterobacter phage EspM4VN	unclassified sequence	Heunggongvirae	2137745	d_Viruses;-_Duplodnaviria;k_Heunggongvirae;p_Uroviricota;c_Caudoviricetes;f_Ackermannviridae;-_Aglimvirinae;g_Agtrevirus;s_Agtrevirus EM4;-_Enterobacter phage EspM4VN	enterobacter phage espm4vn	1	Non-enveloped	Ackermannviridae	Pantevenvirales	Non-enveloped	phage_default
A0A4P2WV85_A	61	TMH	False	1	0	Enterobacter phage EspM4VN	unclassified sequence	Heunggongvirae	2137745	d_Viruses;-_Duplodnaviria;k_Heunggongvirae;p_Uroviricota;c_Caudoviricetes;f_Ackermannviridae;-_Aglimvirinae;g_Agtrevirus;s_Agtrevirus EM4;-_Enterobacter phage EspM4VN	enterobacter phage espm4vn	1	Non-enveloped	Ackermannviridae	Pantevenvirales	Non-enveloped	phage_default
A0A4P2WV98_A	854		False	0	0	Enterobacter phage EspM4VN	unclassified sequence	Heunggongvirae	2137745	d_Viruses;-_Duplodnaviria;k_Heunggongvirae;p_Uroviricota;c_Caudoviricetes;f_Ackermannviridae;-_Aglimvirinae;g_Agtrevirus;s_Agtrevirus EM4;-_Enterobacter phage EspM4VN	enterobacter phage espm4vn	0	Non-enveloped	Ackermannviridae	Pantevenvirales	Non-enveloped	phage_default
A0A4P2WVA5_A	103		False	0	0	Enterobacter phage EspM4VN	unclassified sequence	Heunggongvirae	2137745	d_Viruses;-_Duplodnaviria;k_Heunggongvirae;p_Uroviricota;c_Caudoviricetes;f_Ackermannviridae;-_Aglimvirinae;g_Agtrevirus;s_Agtrevirus EM4;-_Enterobacter phage EspM4VN	enterobacter phage espm4vn	0	Non-enveloped	Ackermannviridae	Pantevenvirales	Non-enveloped	phage_default
A0A4P2WVB4_A	54		False	0	0	Enterobacter phage EspM4VN	unclassified sequence	Heunggongvirae	2137745	d_Viruses;-_Duplodnaviria;k_Heunggongvirae;p_Uroviricota;c_Caudoviricetes;f_Ackermannviridae;-_Aglimvirinae;g_Agtrevirus;s_Agtrevirus EM4;-_Enterobacter phage EspM4VN	enterobacter phage espm4vn	0	Non-enveloped	Ackermannviridae	Pantevenvirales	Non-enveloped	phage_default
A0A4P2WVB7_A	112		False	0	0	Enterobacter phage EspM4VN	unclassified sequence	Heunggongvirae	2137745	d_Viruses;-_Duplodnaviria;k_Heunggongvirae;p_Uroviricota;c_Caudoviricetes;f_Ackermannviridae;-_Aglimvirinae;g_Agtrevirus;s_Agtrevirus EM4;-_Enterobacter phage EspM4VN	enterobacter phage espm4vn	0	Non-enveloped	Ackermannviridae	Pantevenvirales	Non-enveloped	phage_default
A0A4P2WVB9_A	75		False	0	0	Enterobacter phage EspM4VN	unclassified sequence	Heunggongvirae	2137745	d_Viruses;-_Duplodnaviria;k_Heunggongvirae;p_Uroviricota;c_Caudoviricetes;f_Ackermannviridae;-_Aglimvirinae;g_Agtrevirus;s_Agtrevirus EM4;-_Enterobacter phage EspM4VN	enterobacter phage espm4vn	0	Non-enveloped	Ackermannviridae	Pantevenvirales	Non-enveloped	phage_default
A0A4P2WVC3_A	79		False	0	0	Enterobacter phage EspM4VN	unclassified sequence	Heunggongvirae	2137745	d_Viruses;-_Duplodnaviria;k_Heunggongvirae;p_Uroviricota;c_Caudoviricetes;f_Ackermannviridae;-_Aglimvirinae;g_Agtrevirus;s_Agtrevirus EM4;-_Enterobacter phage EspM4VN	enterobacter phage espm4vn	0	Non-enveloped	Ackermannviridae	Pantevenvirales	Non-enveloped	phage_default
A0A4P2WVC6_A	74		False	0	0	Enterobacter phage EspM4VN	unclassified sequence	Heunggongvirae	2137745	d_Viruses;-_Duplodnaviria;k_Heunggongvirae;p_Uroviricota;c_Caudoviricetes;f_Ackermannviridae;-_Aglimvirinae;g_Agtrevirus;s_Agtrevirus EM4;-_Enterobacter phage EspM4VN	enterobacter phage espm4vn	0	Non-enveloped	Ackermannviridae	Pantevenvirales	Non-enveloped	phage_default
A0A4P2WVD6_A	114		False	0	0	Enterobacter phage EspM4VN	unclassified sequence	Heunggongvirae	2137745	d_Viruses;-_Duplodnaviria;k_Heunggongvirae;p_Uroviricota;c_Caudoviricetes;f_Ackermannviridae;-_Aglimvirinae;g_Agtrevirus;s_Agtrevirus EM4;-_Enterobacter phage EspM4VN	enterobacter phage espm4vn	0	Non-enveloped	Ackermannviridae	Pantevenvirales	Non-enveloped	phage_default
A0A4P2WVF0_A	152		False	0	0	Enterobacter phage EspM4VN	unclassified sequence	Heunggongvirae	2137745	d_Viruses;-_Duplodnaviria;k_Heunggongvirae;p_Uroviricota;c_Caudoviricetes;f_Ackermannviridae;-_Aglimvirinae;g_Agtrevirus;s_Agtrevirus EM4;-_Enterobacter phage EspM4VN	enterobacter phage espm4vn	0	Non-enveloped	Ackermannviridae	Pantevenvirales	Non-enveloped	phage_default
A0A4P2WVH0_A	128		False	0	0	Enterobacter phage EspM4VN	unclassified sequence	Heunggongvirae	2137745	d_Viruses;-_Duplodnaviria;k_Heunggongvirae;p_Uroviricota;c_Caudoviricetes;f_Ackermannviridae;-_Aglimvirinae;g_Agtrevirus;s_Agtrevirus EM4;-_Enterobacter phage EspM4VN	enterobacter phage espm4vn	0	Non-enveloped	Ackermannviridae	Pantevenvirales	Non-enveloped	phage_default
A0A4P2WVJ7_A	61		False	0	0	Enterobacter phage EspM4VN	unclassified sequence	Heunggongvirae	2137745	d_Viruses;-_Duplodnaviria;k_Heunggongvirae;p_Uroviricota;c_Caudoviricetes;f_Ackermannviridae;-_Aglimvirinae;g_Agtrevirus;s_Agtrevirus EM4;-_Enterobacter phage EspM4VN	enterobacter phage espm4vn	0	Non-enveloped	Ackermannviridae	Pantevenvirales	Non-enveloped	phage_default
A0A4P2WVL5_A	75		False	0	0	Enterobacter phage EspM4VN	unclassified sequence	Heunggongvirae	2137745	d_Viruses;-_Duplodnaviria;k_Heunggongvirae;p_Uroviricota;c_Caudoviricetes;f_Ackermannviridae;-_Aglimvirinae;g_Agtrevirus;s_Agtrevirus EM4;-_Enterobacter phage EspM4VN	enterobacter phage espm4vn	0	Non-enveloped	Ackermannviridae	Pantevenvirales	Non-enveloped	phage_default
A0A4P2WVR2_A	119		False	0	0	Enterobacter phage EspM4VN	unclassified sequence	Heunggongvirae	2137745	d_Viruses;-_Duplodnaviria;k_Heunggongvirae;p_Uroviricota;c_Caudoviricetes;f_Ackermannviridae;-_Aglimvirinae;g_Agtrevirus;s_Agtrevirus EM4;-_Enterobacter phage EspM4VN	enterobacter phage espm4vn	0	Non-enveloped	Ackermannviridae	Pantevenvirales	Non-enveloped	phage_default
A0A4P2WVS1_A	222		False	0	0	Enterobacter phage EspM4VN	unclassified sequence	Heunggongvirae	2137745	d_Viruses;-_Duplodnaviria;k_Heunggongvirae;p_Uroviricota;c_Caudoviricetes;f_Ackermannviridae;-_Aglimvirinae;g_Agtrevirus;s_Agtrevirus EM4;-_Enterobacter phage EspM4VN	enterobacter phage espm4vn	0	Non-enveloped	Ackermannviridae	Pantevenvirales	Non-enveloped	phage_default
A0A4P2WVT2_A	174		False	0	0	Enterobacter phage EspM4VN	unclassified sequence	Heunggongvirae	2137745	d_Viruses;-_Duplodnaviria;k_Heunggongvirae;p_Uroviricota;c_Caudoviricetes;f_Ackermannviridae;-_Aglimvirinae;g_Agtrevirus;s_Agtrevirus EM4;-_Enterobacter phage EspM4VN	enterobacter phage espm4vn	0	Non-enveloped	Ackermannviridae	Pantevenvirales	Non-enveloped	phage_default
A0A4P2X5C1_A	109		False	0	0	Grapevine Syrah virus 1	unclassified sequence	Orthornavirae	630199	d_Viruses;-_Riboviria;k_Orthornavirae;p_Kitrinoviricota;c_Alsuviricetes;o_Tymovirales;f_Tymoviridae;g_Marafivirus;s_Marafivirus syrahense;-_Grapevine Syrah virus 1	grapevine syrah virus 1	0	Non-enveloped	Tymoviridae	Tymovirales	Non-enveloped	family_map
A0A4P2X5H7_A	306		False	0	0	Grapevine Syrah virus 1	unclassified sequence	Orthornavirae	630199	d_Viruses;-_Riboviria;k_Orthornavirae;p_Kitrinoviricota;c_Alsuviricetes;o_Tymovirales;f_Tymoviridae;g_Marafivirus;s_Marafivirus syrahense;-_Grapevine Syrah virus 1	grapevine syrah virus 1	0	Non-enveloped	Tymoviridae	Tymovirales	Non-enveloped	family_map
A0A4P2X5T2_A	327		False	0	0	Carnation necrotic fleck virus	unclassified sequence	Orthornavirae	551454	d_Viruses;-_Riboviria;k_Orthornavirae;p_Kitrinoviricota;c_Alsuviricetes;o_Martellivirales;f_Closteroviridae;g_Closterovirus;s_Carnation necrotic fleck virus	carnation necrotic fleck virus	0	Non-enveloped	Closteroviridae	Martellivirales	Non-enveloped	order_default
A0A4P2X5W1_A	163		False	0	0	Carnation necrotic fleck virus	unclassified sequence	Orthornavirae	551454	d_Viruses;-_Riboviria;k_Orthornavirae;p_Kitrinoviricota;c_Alsuviricetes;o_Martellivirales;f_Closteroviridae;g_Closterovirus;s_Carnation necrotic fleck virus	carnation necrotic fleck virus	0	Non-enveloped	Closteroviridae	Martellivirales	Non-enveloped	order_default
A0A4P2X5Z3_A	64	TMH	False	1	0	Carnation necrotic fleck virus	unclassified sequence	Orthornavirae	551454	d_Viruses;-_Riboviria;k_Orthornavirae;p_Kitrinoviricota;c_Alsuviricetes;o_Martellivirales;f_Closteroviridae;g_Closterovirus;s_Carnation necrotic fleck virus	carnation necrotic fleck virus	1	Non-enveloped	Closteroviridae	Martellivirales	Non-enveloped	order_default
A0A4P2X683_A	304		False	0	0	Carnation yellow fleck virus	unclassified sequence	Orthornavirae	940280	d_Viruses;-_Riboviria;k_Orthornavirae;p_Kitrinoviricota;c_Alsuviricetes;o_Martellivirales;f_Closteroviridae;-_unclassified Closteroviridae;s_Carnation yellow fleck virus	carnation yellow fleck virus	0	Non-enveloped	Closteroviridae	Martellivirales	Non-enveloped	order_default
A0A4P6D8P9_A	57		False	0	0	Klebsiella phage K1-ULIP33	unclassified sequence	Heunggongvirae	2307015	d_Viruses;-_Duplodnaviria;k_Heunggongvirae;p_Uroviricota;c_Caudoviricetes;f_Autographiviridae;-_Molineuxvirinae;-_unclassified Molineuxvirinae;s_Klebsiella phage K1-ULIP33	klebsiella phage k1-ulip33	0	Non-enveloped	Autosignataviridae	Autographivirales	Non-enveloped	phage_default
A0A4P6DAB5_A	41		False	0	0	Klebsiella phage K1-ULIP33	unclassified sequence	Heunggongvirae	2307015	d_Viruses;-_Duplodnaviria;k_Heunggongvirae;p_Uroviricota;c_Caudoviricetes;f_Autographiviridae;-_Molineuxvirinae;-_unclassified Molineuxvirinae;s_Klebsiella phage K1-ULIP33	klebsiella phage k1-ulip33	0	Non-enveloped	Autosignataviridae	Autographivirales	Non-enveloped	phage_default
A0A4P6DAE3_A	39		False	0	0	Klebsiella phage K1-ULIP33	unclassified sequence	Heunggongvirae	2307015	d_Viruses;-_Duplodnaviria;k_Heunggongvirae;p_Uroviricota;c_Caudoviricetes;f_Autographiviridae;-_Molineuxvirinae;-_unclassified Molineuxvirinae;s_Klebsiella phage K1-ULIP33	klebsiella phage k1-ulip33	0	Non-enveloped	Autosignataviridae	Autographivirales	Non-enveloped	phage_default
A0A4P6DBB1_A	230		False	0	0	Sapovirus GI	unclassified sequence	Orthornavirae	515176	d_Viruses;-_Riboviria;k_Orthornavirae;p_Pisuviricota;c_Pisoniviricetes;o_Picornavirales;f_Caliciviridae;g_Sapovirus;s_Sapporo virus;-_Sapovirus GI	sapovirus gi	0	Non-enveloped	Caliciviridae	Picornavirales	Non-enveloped	family_map
A0A4P6DBE5_A	72		False	0	0	Klebsiella phage K1-ULIP33	unclassified sequence	Heunggongvirae	2307015	d_Viruses;-_Duplodnaviria;k_Heunggongvirae;p_Uroviricota;c_Caudoviricetes;f_Autographiviridae;-_Molineuxvirinae;-_unclassified Molineuxvirinae;s_Klebsiella phage K1-ULIP33	klebsiella phage k1-ulip33	0	Non-enveloped	Autosignataviridae	Autographivirales	Non-enveloped	phage_default
A0A4P6DBF1_A	49		False	0	0	Klebsiella phage K1-ULIP33	unclassified sequence	Heunggongvirae	2307015	d_Viruses;-_Duplodnaviria;k_Heunggongvirae;p_Uroviricota;c_Caudoviricetes;f_Autographiviridae;-_Molineuxvirinae;-_unclassified Molineuxvirinae;s_Klebsiella phage K1-ULIP33	klebsiella phage k1-ulip33	0	Non-enveloped	Autosignataviridae	Autographivirales	Non-enveloped	phage_default
A0A4P6DBG8_A	339		False	0	0	Klebsiella phage K1-ULIP33	unclassified sequence	Heunggongvirae	2307015	d_Viruses;-_Duplodnaviria;k_Heunggongvirae;p_Uroviricota;c_Caudoviricetes;f_Autographiviridae;-_Molineuxvirinae;-_unclassified Molineuxvirinae;s_Klebsiella phage K1-ULIP33	klebsiella phage k1-ulip33	0	Non-enveloped	Autosignataviridae	Autographivirales	Non-enveloped	phage_default
A0A4P6DBI4_A	51		True	0	0	Klebsiella phage K1-ULIP33	unclassified sequence	Heunggongvirae	2307015	d_Viruses;-_Duplodnaviria;k_Heunggongvirae;p_Uroviricota;c_Caudoviricetes;f_Autographiviridae;-_Molineuxvirinae;-_unclassified Molineuxvirinae;s_Klebsiella phage K1-ULIP33	klebsiella phage k1-ulip33	0	Non-enveloped	Autosignataviridae	Autographivirales	Non-enveloped	phage_default
A0A4P6DBK3_A	648		False	0	0	Klebsiella phage K1-ULIP33	unclassified sequence	Heunggongvirae	2307015	d_Viruses;-_Duplodnaviria;k_Heunggongvirae;p_Uroviricota;c_Caudoviricetes;f_Autographiviridae;-_Molineuxvirinae;-_unclassified Molineuxvirinae;s_Klebsiella phage K1-ULIP33	klebsiella phage k1-ulip33	0	Non-enveloped	Autosignataviridae	Autographivirales	Non-enveloped	phage_default
A0A4P6DC99_A	142		False	0	0	Klebsiella phage Kund-ULIP47	unclassified sequence	Heunggongvirae	2307016	d_Viruses;-_Duplodnaviria;k_Heunggongvirae;p_Uroviricota;c_Caudoviricetes;f_Autographiviridae;-_Studiervirinae;g_Przondovirus;-_unclassified Przondovirus;s_Klebsiella phage Kund-ULIP47	klebsiella phage kund-ulip47	0	Non-enveloped	Autotranscriptaviridae	Autographivirales	Non-enveloped	phage_default
A0A4P6DDT7_A	41		False	0	0	Klebsiella phage K1-ULIP33	unclassified sequence	Heunggongvirae	2307015	d_Viruses;-_Duplodnaviria;k_Heunggongvirae;p_Uroviricota;c_Caudoviricetes;f_Autographiviridae;-_Molineuxvirinae;-_unclassified Molineuxvirinae;s_Klebsiella phage K1-ULIP33	klebsiella phage k1-ulip33	0	Non-enveloped	Autosignataviridae	Autographivirales	Non-enveloped	phage_default
A0A4P6DDZ4_A	53		False	0	0	Klebsiella phage K1-ULIP33	unclassified sequence	Heunggongvirae	2307015	d_Viruses;-_Duplodnaviria;k_Heunggongvirae;p_Uroviricota;c_Caudoviricetes;f_Autographiviridae;-_Molineuxvirinae;-_unclassified Molineuxvirinae;s_Klebsiella phage K1-ULIP33	klebsiella phage k1-ulip33	0	Non-enveloped	Autosignataviridae	Autographivirales	Non-enveloped	phage_default
A0A4P6DIL8_A	51		False	0	0	Klebsiella phage K1-ULIP33	unclassified sequence	Heunggongvirae	2307015	d_Viruses;-_Duplodnaviria;k_Heunggongvirae;p_Uroviricota;c_Caudoviricetes;f_Autographiviridae;-_Molineuxvirinae;-_unclassified Molineuxvirinae;s_Klebsiella phage K1-ULIP33	klebsiella phage k1-ulip33	0	Non-enveloped	Autosignataviridae	Autographivirales	Non-enveloped	phage_default
A0A4P6DIT0_A	112		False	0	0	Klebsiella phage K1-ULIP33	unclassified sequence	Heunggongvirae	2307015	d_Viruses;-_Duplodnaviria;k_Heunggongvirae;p_Uroviricota;c_Caudoviricetes;f_Autographiviridae;-_Molineuxvirinae;-_unclassified Molineuxvirinae;s_Klebsiella phage K1-ULIP33	klebsiella phage k1-ulip33	0	Non-enveloped	Autosignataviridae	Autographivirales	Non-enveloped	phage_default
A0A4P6PHS2_A	47		False	0	0	Klebsiella phage Kund-ULIP54	unclassified sequence	Heunggongvirae	2307017	d_Viruses;-_Duplodnaviria;k_Heunggongvirae;p_Uroviricota;c_Caudoviricetes;f_Autographiviridae;-_Studiervirinae;g_Przondovirus;-_unclassified Przondovirus;s_Klebsiella phage Kund-ULIP54	klebsiella phage kund-ulip54	0	Non-enveloped	Autotranscriptaviridae	Autographivirales	Non-enveloped	phage_default
A0A4P6PHX3_A	40		False	0	0	Klebsiella phage Kund-ULIP54	unclassified sequence	Heunggongvirae	2307017	d_Viruses;-_Duplodnaviria;k_Heunggongvirae;p_Uroviricota;c_Caudoviricetes;f_Autographiviridae;-_Studiervirinae;g_Przondovirus;-_unclassified Przondovirus;s_Klebsiella phage Kund-ULIP54	klebsiella phage kund-ulip54	0	Non-enveloped	Autotranscriptaviridae	Autographivirales	Non-enveloped	phage_default
A0A4P6QP98_A	81		False	0	0	Mamastrovirus 2	unclassified sequence	Orthornavirae	1239566	d_Viruses;-_Riboviria;k_Orthornavirae;p_Pisuviricota;c_Stelpaviricetes;o_Stellavirales;f_Astroviridae;g_Mamastrovirus;s_Mamastrovirus 2	mamastrovirus 2	0	Non-enveloped	Astroviridae	Stellavirales	Non-enveloped	family_map
A0A4P6QTB3_A	74		False	0	0	Feline infectious peritonitis virus	unclassified sequence	Orthornavirae	11135	d_Viruses;-_Riboviria;k_Orthornavirae;p_Pisuviricota;c_Pisoniviricetes;o_Nidovirales;-_Cornidovirineae;f_Coronaviridae;-_Orthocoronavirinae;g_Alphacoronavirus;-_Tegacovirus;s_Alphacoronavirus 1;-_Feline coronavirus;-_Feline infectious peritonitis virus	feline infectious peritonitis virus	0	Enveloped	Coronaviridae	Nidovirales	Enveloped	family_map
A0A4P6QXJ2_A	43	TMH	False	2	0	Staphylococcus phage vB_SpsS_QT1	unclassified sequence	Heunggongvirae	2510452	d_Viruses;-_Duplodnaviria;k_Heunggongvirae;p_Uroviricota;c_Caudoviricetes;g_Fibralongavirus;s_Fibralongavirus QT1;-_Staphylococcus phage vB_SpsS_QT1	staphylococcus phage vb_spss_qt1	1	Non-enveloped			Non-enveloped	phage_default
A0A4P6QXK9_A	57		False	0	0	Staphylococcus phage vB_SpsS_QT1	unclassified sequence	Heunggongvirae	2510452	d_Viruses;-_Duplodnaviria;k_Heunggongvirae;p_Uroviricota;c_Caudoviricetes;g_Fibralongavirus;s_Fibralongavirus QT1;-_Staphylococcus phage vB_SpsS_QT1	staphylococcus phage vb_spss_qt1	0	Non-enveloped			Non-enveloped	phage_default
A0A4P6R1P4_A	44		False	0	0	Staphylococcus phage vB_SpsS_QT1	unclassified sequence	Heunggongvirae	2510452	d_Viruses;-_Duplodnaviria;k_Heunggongvirae;p_Uroviricota;c_Caudoviricetes;g_Fibralongavirus;s_Fibralongavirus QT1;-_Staphylococcus phage vB_SpsS_QT1	staphylococcus phage vb_spss_qt1	0	Non-enveloped			Non-enveloped	phage_default
A0A4P6R4G4_A	60		False	0	0	Staphylococcus phage vB_SpsS_QT1	unclassified sequence	Heunggongvirae	2510452	d_Viruses;-_Duplodnaviria;k_Heunggongvirae;p_Uroviricota;c_Caudoviricetes;g_Fibralongavirus;s_Fibralongavirus QT1;-_Staphylococcus phage vB_SpsS_QT1	staphylococcus phage vb_spss_qt1	0	Non-enveloped			Non-enveloped	phage_default
A0A4P6VLQ1_A	190		False	0	0	Mimivirus LCMiAC02	unclassified sequence	Bamfordvirae	2506609	d_Viruses;-_Varidnaviria;k_Bamfordvirae;p_Nucleocytoviricota;c_Megaviricetes;o_Imitervirales;f_Mimiviridae;-_Klosneuvirinae;-_unclassified Klosneuvirinae;s_Mimivirus LCMiAC02	mimivirus lcmiac02	0	Unknown	Mimiviridae	Imitervirales	unknown	unknown
A0A4P6VLR3_A	136		False	0	0	Mimivirus LCMiAC02	unclassified sequence	Bamfordvirae	2506609	d_Viruses;-_Varidnaviria;k_Bamfordvirae;p_Nucleocytoviricota;c_Megaviricetes;o_Imitervirales;f_Mimiviridae;-_Klosneuvirinae;-_unclassified Klosneuvirinae;s_Mimivirus LCMiAC02	mimivirus lcmiac02	0	Unknown	Mimiviridae	Imitervirales	unknown	unknown
A0A4P6VLR4_A	103		False	0	0	Mimivirus LCMiAC02	unclassified sequence	Bamfordvirae	2506609	d_Viruses;-_Varidnaviria;k_Bamfordvirae;p_Nucleocytoviricota;c_Megaviricetes;o_Imitervirales;f_Mimiviridae;-_Klosneuvirinae;-_unclassified Klosneuvirinae;s_Mimivirus LCMiAC02	mimivirus lcmiac02	0	Unknown	Mimiviridae	Imitervirales	unknown	unknown
A0A4P6VLS8_A	144		False	0	0	Mimivirus LCMiAC02	unclassified sequence	Bamfordvirae	2506609	d_Viruses;-_Varidnaviria;k_Bamfordvirae;p_Nucleocytoviricota;c_Megaviricetes;o_Imitervirales;f_Mimiviridae;-_Klosneuvirinae;-_unclassified Klosneuvirinae;s_Mimivirus LCMiAC02	mimivirus lcmiac02	0	Unknown	Mimiviridae	Imitervirales	unknown	unknown
A0A4P6VLS9_A	176	TMH	False	1	0	Mimivirus LCMiAC02	unclassified sequence	Bamfordvirae	2506609	d_Viruses;-_Varidnaviria;k_Bamfordvirae;p_Nucleocytoviricota;c_Megaviricetes;o_Imitervirales;f_Mimiviridae;-_Klosneuvirinae;-_unclassified Klosneuvirinae;s_Mimivirus LCMiAC02	mimivirus lcmiac02	1	Unknown	Mimiviridae	Imitervirales	unknown	unknown
A0A4P6VLU1_A	161		False	0	0	Mimivirus LCMiAC02	unclassified sequence	Bamfordvirae	2506609	d_Viruses;-_Varidnaviria;k_Bamfordvirae;p_Nucleocytoviricota;c_Megaviricetes;o_Imitervirales;f_Mimiviridae;-_Klosneuvirinae;-_unclassified Klosneuvirinae;s_Mimivirus LCMiAC02	mimivirus lcmiac02	0	Unknown	Mimiviridae	Imitervirales	unknown	unknown
A0A4P6VLV6_A	214		False	0	0	Mimivirus LCMiAC02	unclassified sequence	Bamfordvirae	2506609	d_Viruses;-_Varidnaviria;k_Bamfordvirae;p_Nucleocytoviricota;c_Megaviricetes;o_Imitervirales;f_Mimiviridae;-_Klosneuvirinae;-_unclassified Klosneuvirinae;s_Mimivirus LCMiAC02	mimivirus lcmiac02	0	Unknown	Mimiviridae	Imitervirales	unknown	unknown
A0A4P6VLW9_A	147		False	0	0	Mimivirus LCMiAC02	unclassified sequence	Bamfordvirae	2506609	d_Viruses;-_Varidnaviria;k_Bamfordvirae;p_Nucleocytoviricota;c_Megaviricetes;o_Imitervirales;f_Mimiviridae;-_Klosneuvirinae;-_unclassified Klosneuvirinae;s_Mimivirus LCMiAC02	mimivirus lcmiac02	0	Unknown	Mimiviridae	Imitervirales	unknown	unknown
A0A4P6VME5_A	216	TMH	False	4	0	Mimivirus LCMiAC02	unclassified sequence	Bamfordvirae	2506609	d_Viruses;-_Varidnaviria;k_Bamfordvirae;p_Nucleocytoviricota;c_Megaviricetes;o_Imitervirales;f_Mimiviridae;-_Klosneuvirinae;-_unclassified Klosneuvirinae;s_Mimivirus LCMiAC02	mimivirus lcmiac02	1	Unknown	Mimiviridae	Imitervirales	unknown	unknown
A0A4P6VMF5_A	200		False	0	0	Mimivirus LCMiAC02	unclassified sequence	Bamfordvirae	2506609	d_Viruses;-_Varidnaviria;k_Bamfordvirae;p_Nucleocytoviricota;c_Megaviricetes;o_Imitervirales;f_Mimiviridae;-_Klosneuvirinae;-_unclassified Klosneuvirinae;s_Mimivirus LCMiAC02	mimivirus lcmiac02	0	Unknown	Mimiviridae	Imitervirales	unknown	unknown
A0A4P6VMG9_A	224		False	0	0	Mimivirus LCMiAC02	unclassified sequence	Bamfordvirae	2506609	d_Viruses;-_Varidnaviria;k_Bamfordvirae;p_Nucleocytoviricota;c_Megaviricetes;o_Imitervirales;f_Mimiviridae;-_Klosneuvirinae;-_unclassified Klosneuvirinae;s_Mimivirus LCMiAC02	mimivirus lcmiac02	0	Unknown	Mimiviridae	Imitervirales	unknown	unknown
A0A4P6VMH8_A	197		True	0	0	Mimivirus LCMiAC02	unclassified sequence	Bamfordvirae	2506609	d_Viruses;-_Varidnaviria;k_Bamfordvirae;p_Nucleocytoviricota;c_Megaviricetes;o_Imitervirales;f_Mimiviridae;-_Klosneuvirinae;-_unclassified Klosneuvirinae;s_Mimivirus LCMiAC02	mimivirus lcmiac02	0	Unknown	Mimiviridae	Imitervirales	unknown	unknown
A0A4P6VMI0_A	339		False	0	0	Mimivirus LCMiAC02	unclassified sequence	Bamfordvirae	2506609	d_Viruses;-_Varidnaviria;k_Bamfordvirae;p_Nucleocytoviricota;c_Megaviricetes;o_Imitervirales;f_Mimiviridae;-_Klosneuvirinae;-_unclassified Klosneuvirinae;s_Mimivirus LCMiAC02	mimivirus lcmiac02	0	Unknown	Mimiviridae	Imitervirales	unknown	unknown
A0A4P6VMJ5_A	124		False	0	0	Mimivirus LCMiAC02	unclassified sequence	Bamfordvirae	2506609	d_Viruses;-_Varidnaviria;k_Bamfordvirae;p_Nucleocytoviricota;c_Megaviricetes;o_Imitervirales;f_Mimiviridae;-_Klosneuvirinae;-_unclassified Klosneuvirinae;s_Mimivirus LCMiAC02	mimivirus lcmiac02	0	Unknown	Mimiviridae	Imitervirales	unknown	unknown
A0A4P6VMK8_A	121		False	0	0	Mimivirus LCMiAC02	unclassified sequence	Bamfordvirae	2506609	d_Viruses;-_Varidnaviria;k_Bamfordvirae;p_Nucleocytoviricota;c_Megaviricetes;o_Imitervirales;f_Mimiviridae;-_Klosneuvirinae;-_unclassified Klosneuvirinae;s_Mimivirus LCMiAC02	mimivirus lcmiac02	0	Unknown	Mimiviridae	Imitervirales	unknown	unknown
A0A4P6VMK9_A	215		False	0	0	Mimivirus LCMiAC02	unclassified sequence	Bamfordvirae	2506609	d_Viruses;-_Varidnaviria;k_Bamfordvirae;p_Nucleocytoviricota;c_Megaviricetes;o_Imitervirales;f_Mimiviridae;-_Klosneuvirinae;-_unclassified Klosneuvirinae;s_Mimivirus LCMiAC02	mimivirus lcmiac02	0	Unknown	Mimiviridae	Imitervirales	unknown	unknown
A0A4P6VMM0_A	201		False	0	0	Mimivirus LCMiAC02	unclassified sequence	Bamfordvirae	2506609	d_Viruses;-_Varidnaviria;k_Bamfordvirae;p_Nucleocytoviricota;c_Megaviricetes;o_Imitervirales;f_Mimiviridae;-_Klosneuvirinae;-_unclassified Klosneuvirinae;s_Mimivirus LCMiAC02	mimivirus lcmiac02	0	Unknown	Mimiviridae	Imitervirales	unknown	unknown
A0A4P6VMN9_A	93		False	0	0	Mimivirus LCMiAC02	unclassified sequence	Bamfordvirae	2506609	d_Viruses;-_Varidnaviria;k_Bamfordvirae;p_Nucleocytoviricota;c_Megaviricetes;o_Imitervirales;f_Mimiviridae;-_Klosneuvirinae;-_unclassified Klosneuvirinae;s_Mimivirus LCMiAC02	mimivirus lcmiac02	0	Unknown	Mimiviridae	Imitervirales	unknown	unknown
A0A4P6VP57_A	87		False	0	0	Mimivirus LCMiAC02	unclassified sequence	Bamfordvirae	2506609	d_Viruses;-_Varidnaviria;k_Bamfordvirae;p_Nucleocytoviricota;c_Megaviricetes;o_Imitervirales;f_Mimiviridae;-_Klosneuvirinae;-_unclassified Klosneuvirinae;s_Mimivirus LCMiAC02	mimivirus lcmiac02	0	Unknown	Mimiviridae	Imitervirales	unknown	unknown
A0A4P6VP66_A	216	TMH	False	2	0	Mimivirus LCMiAC02	unclassified sequence	Bamfordvirae	2506609	d_Viruses;-_Varidnaviria;k_Bamfordvirae;p_Nucleocytoviricota;c_Megaviricetes;o_Imitervirales;f_Mimiviridae;-_Klosneuvirinae;-_unclassified Klosneuvirinae;s_Mimivirus LCMiAC02	mimivirus lcmiac02	1	Unknown	Mimiviridae	Imitervirales	unknown	unknown
A0A4P6VP70_A	198		False	0	0	Mimivirus LCMiAC02	unclassified sequence	Bamfordvirae	2506609	d_Viruses;-_Varidnaviria;k_Bamfordvirae;p_Nucleocytoviricota;c_Megaviricetes;o_Imitervirales;f_Mimiviridae;-_Klosneuvirinae;-_unclassified Klosneuvirinae;s_Mimivirus LCMiAC02	mimivirus lcmiac02	0	Unknown	Mimiviridae	Imitervirales	unknown	unknown
A0A4P6VP80_A	730		False	0	0	Mimivirus LCMiAC02	unclassified sequence	Bamfordvirae	2506609	d_Viruses;-_Varidnaviria;k_Bamfordvirae;p_Nucleocytoviricota;c_Megaviricetes;o_Imitervirales;f_Mimiviridae;-_Klosneuvirinae;-_unclassified Klosneuvirinae;s_Mimivirus LCMiAC02	mimivirus lcmiac02	0	Unknown	Mimiviridae	Imitervirales	unknown	unknown
A0A4P6VP83_A	283		False	0	0	Mimivirus LCMiAC02	unclassified sequence	Bamfordvirae	2506609	d_Viruses;-_Varidnaviria;k_Bamfordvirae;p_Nucleocytoviricota;c_Megaviricetes;o_Imitervirales;f_Mimiviridae;-_Klosneuvirinae;-_unclassified Klosneuvirinae;s_Mimivirus LCMiAC02	mimivirus lcmiac02	0	Unknown	Mimiviridae	Imitervirales	unknown	unknown
A0A4P6VP96_A	106	TMH	False	1	0	Mimivirus LCMiAC02	unclassified sequence	Bamfordvirae	2506609	d_Viruses;-_Varidnaviria;k_Bamfordvirae;p_Nucleocytoviricota;c_Megaviricetes;o_Imitervirales;f_Mimiviridae;-_Klosneuvirinae;-_unclassified Klosneuvirinae;s_Mimivirus LCMiAC02	mimivirus lcmiac02	1	Unknown	Mimiviridae	Imitervirales	unknown	unknown
A0A4P6VPA4_A	173		False	0	0	Mimivirus LCMiAC02	unclassified sequence	Bamfordvirae	2506609	d_Viruses;-_Varidnaviria;k_Bamfordvirae;p_Nucleocytoviricota;c_Megaviricetes;o_Imitervirales;f_Mimiviridae;-_Klosneuvirinae;-_unclassified Klosneuvirinae;s_Mimivirus LCMiAC02	mimivirus lcmiac02	0	Unknown	Mimiviridae	Imitervirales	unknown	unknown
A0A4P6VPA8_A	424		False	0	0	Mimivirus LCMiAC02	unclassified sequence	Bamfordvirae	2506609	d_Viruses;-_Varidnaviria;k_Bamfordvirae;p_Nucleocytoviricota;c_Megaviricetes;o_Imitervirales;f_Mimiviridae;-_Klosneuvirinae;-_unclassified Klosneuvirinae;s_Mimivirus LCMiAC02	mimivirus lcmiac02	0	Unknown	Mimiviridae	Imitervirales	unknown	unknown
A0A4P6VPC1_A	211		False	0	0	Mimivirus LCMiAC02	unclassified sequence	Bamfordvirae	2506609	d_Viruses;-_Varidnaviria;k_Bamfordvirae;p_Nucleocytoviricota;c_Megaviricetes;o_Imitervirales;f_Mimiviridae;-_Klosneuvirinae;-_unclassified Klosneuvirinae;s_Mimivirus LCMiAC02	mimivirus lcmiac02	0	Unknown	Mimiviridae	Imitervirales	unknown	unknown
A0A4P6VPD5_A	140		False	0	0	Mimivirus LCMiAC02	unclassified sequence	Bamfordvirae	2506609	d_Viruses;-_Varidnaviria;k_Bamfordvirae;p_Nucleocytoviricota;c_Megaviricetes;o_Imitervirales;f_Mimiviridae;-_Klosneuvirinae;-_unclassified Klosneuvirinae;s_Mimivirus LCMiAC02	mimivirus lcmiac02	0	Unknown	Mimiviridae	Imitervirales	unknown	unknown
A0A4P6VPD9_A	153		False	0	0	Mimivirus LCMiAC02	unclassified sequence	Bamfordvirae	2506609	d_Viruses;-_Varidnaviria;k_Bamfordvirae;p_Nucleocytoviricota;c_Megaviricetes;o_Imitervirales;f_Mimiviridae;-_Klosneuvirinae;-_unclassified Klosneuvirinae;s_Mimivirus LCMiAC02	mimivirus lcmiac02	0	Unknown	Mimiviridae	Imitervirales	unknown	unknown
A0A4P6VPE9_A	274		False	0	0	Mimivirus LCMiAC02	unclassified sequence	Bamfordvirae	2506609	d_Viruses;-_Varidnaviria;k_Bamfordvirae;p_Nucleocytoviricota;c_Megaviricetes;o_Imitervirales;f_Mimiviridae;-_Klosneuvirinae;-_unclassified Klosneuvirinae;s_Mimivirus LCMiAC02	mimivirus lcmiac02	0	Unknown	Mimiviridae	Imitervirales	unknown	unknown
A0A4P6VPF2_A	155		False	0	0	Mimivirus LCMiAC02	unclassified sequence	Bamfordvirae	2506609	d_Viruses;-_Varidnaviria;k_Bamfordvirae;p_Nucleocytoviricota;c_Megaviricetes;o_Imitervirales;f_Mimiviridae;-_Klosneuvirinae;-_unclassified Klosneuvirinae;s_Mimivirus LCMiAC02	mimivirus lcmiac02	0	Unknown	Mimiviridae	Imitervirales	unknown	unknown
A0A4P6VPG5_A	71		False	0	0	Mimivirus LCMiAC02	unclassified sequence	Bamfordvirae	2506609	d_Viruses;-_Varidnaviria;k_Bamfordvirae;p_Nucleocytoviricota;c_Megaviricetes;o_Imitervirales;f_Mimiviridae;-_Klosneuvirinae;-_unclassified Klosneuvirinae;s_Mimivirus LCMiAC02	mimivirus lcmiac02	0	Unknown	Mimiviridae	Imitervirales	unknown	unknown
A0A4P6VQ33_A	50		False	0	0	Mimivirus LCMiAC02	unclassified sequence	Bamfordvirae	2506609	d_Viruses;-_Varidnaviria;k_Bamfordvirae;p_Nucleocytoviricota;c_Megaviricetes;o_Imitervirales;f_Mimiviridae;-_Klosneuvirinae;-_unclassified Klosneuvirinae;s_Mimivirus LCMiAC02	mimivirus lcmiac02	0	Unknown	Mimiviridae	Imitervirales	unknown	unknown
A0A4P6VQ53_A	83		False	0	0	Mimivirus LCMiAC02	unclassified sequence	Bamfordvirae	2506609	d_Viruses;-_Varidnaviria;k_Bamfordvirae;p_Nucleocytoviricota;c_Megaviricetes;o_Imitervirales;f_Mimiviridae;-_Klosneuvirinae;-_unclassified Klosneuvirinae;s_Mimivirus LCMiAC02	mimivirus lcmiac02	0	Unknown	Mimiviridae	Imitervirales	unknown	unknown
A0A4P6VQ89_A	135		False	0	0	Mimivirus LCMiAC02	unclassified sequence	Bamfordvirae	2506609	d_Viruses;-_Varidnaviria;k_Bamfordvirae;p_Nucleocytoviricota;c_Megaviricetes;o_Imitervirales;f_Mimiviridae;-_Klosneuvirinae;-_unclassified Klosneuvirinae;s_Mimivirus LCMiAC02	mimivirus lcmiac02	0	Unknown	Mimiviridae	Imitervirales	unknown	unknown
A0A4P6VQM0_A	131		False	0	0	Mimivirus LCMiAC02	unclassified sequence	Bamfordvirae	2506609	d_Viruses;-_Varidnaviria;k_Bamfordvirae;p_Nucleocytoviricota;c_Megaviricetes;o_Imitervirales;f_Mimiviridae;-_Klosneuvirinae;-_unclassified Klosneuvirinae;s_Mimivirus LCMiAC02	mimivirus lcmiac02	0	Unknown	Mimiviridae	Imitervirales	unknown	unknown
A0A4P6VQP8_A	145		False	0	0	Mimivirus LCMiAC02	unclassified sequence	Bamfordvirae	2506609	d_Viruses;-_Varidnaviria;k_Bamfordvirae;p_Nucleocytoviricota;c_Megaviricetes;o_Imitervirales;f_Mimiviridae;-_Klosneuvirinae;-_unclassified Klosneuvirinae;s_Mimivirus LCMiAC02	mimivirus lcmiac02	0	Unknown	Mimiviridae	Imitervirales	unknown	unknown
A0A4P6VQU2_A	124		False	0	0	Mimivirus LCMiAC02	unclassified sequence	Bamfordvirae	2506609	d_Viruses;-_Varidnaviria;k_Bamfordvirae;p_Nucleocytoviricota;c_Megaviricetes;o_Imitervirales;f_Mimiviridae;-_Klosneuvirinae;-_unclassified Klosneuvirinae;s_Mimivirus LCMiAC02	mimivirus lcmiac02	0	Unknown	Mimiviridae	Imitervirales	unknown	unknown
A0A4P6VQV9_A	245		False	0	0	Mimivirus LCMiAC02	unclassified sequence	Bamfordvirae	2506609	d_Viruses;-_Varidnaviria;k_Bamfordvirae;p_Nucleocytoviricota;c_Megaviricetes;o_Imitervirales;f_Mimiviridae;-_Klosneuvirinae;-_unclassified Klosneuvirinae;s_Mimivirus LCMiAC02	mimivirus lcmiac02	0	Unknown	Mimiviridae	Imitervirales	unknown	unknown
A0A4P6VS31_A	78	TMH	False	2	0	Mimivirus LCMiAC02	unclassified sequence	Bamfordvirae	2506609	d_Viruses;-_Varidnaviria;k_Bamfordvirae;p_Nucleocytoviricota;c_Megaviricetes;o_Imitervirales;f_Mimiviridae;-_Klosneuvirinae;-_unclassified Klosneuvirinae;s_Mimivirus LCMiAC02	mimivirus lcmiac02	1	Unknown	Mimiviridae	Imitervirales	unknown	unknown
A0A4P6VS45_A	292		False	0	0	Mimivirus LCMiAC02	unclassified sequence	Bamfordvirae	2506609	d_Viruses;-_Varidnaviria;k_Bamfordvirae;p_Nucleocytoviricota;c_Megaviricetes;o_Imitervirales;f_Mimiviridae;-_Klosneuvirinae;-_unclassified Klosneuvirinae;s_Mimivirus LCMiAC02	mimivirus lcmiac02	0	Unknown	Mimiviridae	Imitervirales	unknown	unknown
A0A4P6VS61_A	52		False	0	0	Mimivirus LCMiAC02	unclassified sequence	Bamfordvirae	2506609	d_Viruses;-_Varidnaviria;k_Bamfordvirae;p_Nucleocytoviricota;c_Megaviricetes;o_Imitervirales;f_Mimiviridae;-_Klosneuvirinae;-_unclassified Klosneuvirinae;s_Mimivirus LCMiAC02	mimivirus lcmiac02	0	Unknown	Mimiviridae	Imitervirales	unknown	unknown
A0A4P6VS78_A	366		False	0	0	Mimivirus LCMiAC02	unclassified sequence	Bamfordvirae	2506609	d_Viruses;-_Varidnaviria;k_Bamfordvirae;p_Nucleocytoviricota;c_Megaviricetes;o_Imitervirales;f_Mimiviridae;-_Klosneuvirinae;-_unclassified Klosneuvirinae;s_Mimivirus LCMiAC02	mimivirus lcmiac02	0	Unknown	Mimiviridae	Imitervirales	unknown	unknown
A0A4P6VS93_A	136		False	0	0	Mimivirus LCMiAC02	unclassified sequence	Bamfordvirae	2506609	d_Viruses;-_Varidnaviria;k_Bamfordvirae;p_Nucleocytoviricota;c_Megaviricetes;o_Imitervirales;f_Mimiviridae;-_Klosneuvirinae;-_unclassified Klosneuvirinae;s_Mimivirus LCMiAC02	mimivirus lcmiac02	0	Unknown	Mimiviridae	Imitervirales	unknown	unknown
A0A4P6VSA4_A	302		False	0	0	Mimivirus LCMiAC02	unclassified sequence	Bamfordvirae	2506609	d_Viruses;-_Varidnaviria;k_Bamfordvirae;p_Nucleocytoviricota;c_Megaviricetes;o_Imitervirales;f_Mimiviridae;-_Klosneuvirinae;-_unclassified Klosneuvirinae;s_Mimivirus LCMiAC02	mimivirus lcmiac02	0	Unknown	Mimiviridae	Imitervirales	unknown	unknown
A0A4P6VSB7_A	131		False	0	0	Mimivirus LCMiAC02	unclassified sequence	Bamfordvirae	2506609	d_Viruses;-_Varidnaviria;k_Bamfordvirae;p_Nucleocytoviricota;c_Megaviricetes;o_Imitervirales;f_Mimiviridae;-_Klosneuvirinae;-_unclassified Klosneuvirinae;s_Mimivirus LCMiAC02	mimivirus lcmiac02	0	Unknown	Mimiviridae	Imitervirales	unknown	unknown
A0A4P7XMH9_A	108		False	0	0	Troides aeacus nucleopolyhedrovirus	unclassified sequence	Unknown	2571265	d_Viruses;c_Naldaviricetes;o_Lefavirales;f_Baculoviridae;g_Alphabaculovirus;-_unclassified Alphabaculovirus;s_Troides aeacus nucleopolyhedrovirus	troides aeacus nucleopolyhedrovirus	0	Unknown	Baculoviridae	Lefavirales	unknown	unknown
A0A4P7XMI1_A	234		False	0	0	Troides aeacus nucleopolyhedrovirus	unclassified sequence	Unknown	2571265	d_Viruses;c_Naldaviricetes;o_Lefavirales;f_Baculoviridae;g_Alphabaculovirus;-_unclassified Alphabaculovirus;s_Troides aeacus nucleopolyhedrovirus	troides aeacus nucleopolyhedrovirus	0	Unknown	Baculoviridae	Lefavirales	unknown	unknown
A0A4P7XN28_A	58		False	0	0	Troides aeacus nucleopolyhedrovirus	unclassified sequence	Unknown	2571265	d_Viruses;c_Naldaviricetes;o_Lefavirales;f_Baculoviridae;g_Alphabaculovirus;-_unclassified Alphabaculovirus;s_Troides aeacus nucleopolyhedrovirus	troides aeacus nucleopolyhedrovirus	0	Unknown	Baculoviridae	Lefavirales	unknown	unknown
A0A4P7XN55_A	60		False	0	0	Troides aeacus nucleopolyhedrovirus	unclassified sequence	Unknown	2571265	d_Viruses;c_Naldaviricetes;o_Lefavirales;f_Baculoviridae;g_Alphabaculovirus;-_unclassified Alphabaculovirus;s_Troides aeacus nucleopolyhedrovirus	troides aeacus nucleopolyhedrovirus	0	Unknown	Baculoviridae	Lefavirales	unknown	unknown
A0A4P7XN69_A	54	TMH	False	2	0	Troides aeacus nucleopolyhedrovirus	unclassified sequence	Unknown	2571265	d_Viruses;c_Naldaviricetes;o_Lefavirales;f_Baculoviridae;g_Alphabaculovirus;-_unclassified Alphabaculovirus;s_Troides aeacus nucleopolyhedrovirus	troides aeacus nucleopolyhedrovirus	1	Unknown	Baculoviridae	Lefavirales	unknown	unknown
A0A4P7XNL6_A	144		False	0	0	Troides aeacus nucleopolyhedrovirus	unclassified sequence	Unknown	2571265	d_Viruses;c_Naldaviricetes;o_Lefavirales;f_Baculoviridae;g_Alphabaculovirus;-_unclassified Alphabaculovirus;s_Troides aeacus nucleopolyhedrovirus	troides aeacus nucleopolyhedrovirus	0	Unknown	Baculoviridae	Lefavirales	unknown	unknown
A0A4P7XNS6_A	139		False	0	0	Plum bark necrosis stem pitting-associated virus	unclassified sequence	Orthornavirae	675077	d_Viruses;-_Riboviria;k_Orthornavirae;p_Kitrinoviricota;c_Alsuviricetes;o_Martellivirales;f_Closteroviridae;g_Ampelovirus;s_Plum bark necrosis stem pitting-associated virus	plum bark necrosis stem pitting-associated virus	0	Non-enveloped	Closteroviridae	Martellivirales	Non-enveloped	order_default
A0A4P7XNX8_A	73		False	0	0	Troides aeacus nucleopolyhedrovirus	unclassified sequence	Unknown	2571265	d_Viruses;c_Naldaviricetes;o_Lefavirales;f_Baculoviridae;g_Alphabaculovirus;-_unclassified Alphabaculovirus;s_Troides aeacus nucleopolyhedrovirus	troides aeacus nucleopolyhedrovirus	0	Unknown	Baculoviridae	Lefavirales	unknown	unknown
A0A4P7XPB6_A	140		False	0	0	Troides aeacus nucleopolyhedrovirus	unclassified sequence	Unknown	2571265	d_Viruses;c_Naldaviricetes;o_Lefavirales;f_Baculoviridae;g_Alphabaculovirus;-_unclassified Alphabaculovirus;s_Troides aeacus nucleopolyhedrovirus	troides aeacus nucleopolyhedrovirus	0	Unknown	Baculoviridae	Lefavirales	unknown	unknown
A0A4P7XPG4_A	72		False	0	0	Troides aeacus nucleopolyhedrovirus	unclassified sequence	Unknown	2571265	d_Viruses;c_Naldaviricetes;o_Lefavirales;f_Baculoviridae;g_Alphabaculovirus;-_unclassified Alphabaculovirus;s_Troides aeacus nucleopolyhedrovirus	troides aeacus nucleopolyhedrovirus	0	Unknown	Baculoviridae	Lefavirales	unknown	unknown
A0A4P7XPR2_A	95	TMH	False	2	0	Troides aeacus nucleopolyhedrovirus	unclassified sequence	Unknown	2571265	d_Viruses;c_Naldaviricetes;o_Lefavirales;f_Baculoviridae;g_Alphabaculovirus;-_unclassified Alphabaculovirus;s_Troides aeacus nucleopolyhedrovirus	troides aeacus nucleopolyhedrovirus	1	Unknown	Baculoviridae	Lefavirales	unknown	unknown
A0A4P8D2W1_A	80		False	0	0	Bat rhabdovirus	unclassified sequence	Orthornavirae	1638137	d_Viruses;-_Riboviria;k_Orthornavirae;p_Negarnaviricota;-_Haploviricotina;c_Monjiviricetes;o_Mononegavirales;f_Rhabdoviridae;-_unclassified Rhabdoviridae;s_Bat rhabdovirus	bat rhabdovirus	0	Enveloped	Rhabdoviridae	Mononegavirales	Enveloped	family_map
A0A4P8D2Y1_A	75		False	0	0	Bat rhabdovirus	unclassified sequence	Orthornavirae	1638137	d_Viruses;-_Riboviria;k_Orthornavirae;p_Negarnaviricota;-_Haploviricotina;c_Monjiviricetes;o_Mononegavirales;f_Rhabdoviridae;-_unclassified Rhabdoviridae;s_Bat rhabdovirus	bat rhabdovirus	0	Enveloped	Rhabdoviridae	Mononegavirales	Enveloped	family_map
A0A4P8D341_A	67		False	0	0	Sheeppox virus	unclassified sequence	Bamfordvirae	10266	d_Viruses;-_Varidnaviria;k_Bamfordvirae;p_Nucleocytoviricota;c_Pokkesviricetes;o_Chitovirales;f_Poxviridae;-_Chordopoxvirinae;g_Capripoxvirus;s_Sheeppox virus	sheeppox virus	0	Enveloped	Poxviridae	Chitovirales	Enveloped	family_map
A0A4P8D4H5_A	61	TMH	False	1	0	Vaccinia virus	unclassified sequence	Bamfordvirae	10245	d_Viruses;-_Varidnaviria;k_Bamfordvirae;p_Nucleocytoviricota;c_Pokkesviricetes;o_Chitovirales;f_Poxviridae;-_Chordopoxvirinae;g_Orthopoxvirus;s_Vaccinia virus	vaccinia virus	1	Enveloped	Poxviridae	Chitovirales	Enveloped	family_map
A0A4P8D4I1_A	60		False	0	0	Vaccinia virus	unclassified sequence	Bamfordvirae	10245	d_Viruses;-_Varidnaviria;k_Bamfordvirae;p_Nucleocytoviricota;c_Pokkesviricetes;o_Chitovirales;f_Poxviridae;-_Chordopoxvirinae;g_Orthopoxvirus;s_Vaccinia virus	vaccinia virus	0	Enveloped	Poxviridae	Chitovirales	Enveloped	family_map
A0A4P8D583_A	100		False	0	0	Vaccinia virus	unclassified sequence	Bamfordvirae	10245	d_Viruses;-_Varidnaviria;k_Bamfordvirae;p_Nucleocytoviricota;c_Pokkesviricetes;o_Chitovirales;f_Poxviridae;-_Chordopoxvirinae;g_Orthopoxvirus;s_Vaccinia virus	vaccinia virus	0	Enveloped	Poxviridae	Chitovirales	Enveloped	family_map
A0A4P8D588_A	179		False	0	0	Vaccinia virus	unclassified sequence	Bamfordvirae	10245	d_Viruses;-_Varidnaviria;k_Bamfordvirae;p_Nucleocytoviricota;c_Pokkesviricetes;o_Chitovirales;f_Poxviridae;-_Chordopoxvirinae;g_Orthopoxvirus;s_Vaccinia virus	vaccinia virus	0	Enveloped	Poxviridae	Chitovirales	Enveloped	family_map
A0A4P8D590_A	113		False	0	0	Vaccinia virus	unclassified sequence	Bamfordvirae	10245	d_Viruses;-_Varidnaviria;k_Bamfordvirae;p_Nucleocytoviricota;c_Pokkesviricetes;o_Chitovirales;f_Poxviridae;-_Chordopoxvirinae;g_Orthopoxvirus;s_Vaccinia virus	vaccinia virus	0	Enveloped	Poxviridae	Chitovirales	Enveloped	family_map
A0A4P8D5P1_A	197		False	0	0	Vaccinia virus	unclassified sequence	Bamfordvirae	10245	d_Viruses;-_Varidnaviria;k_Bamfordvirae;p_Nucleocytoviricota;c_Pokkesviricetes;o_Chitovirales;f_Poxviridae;-_Chordopoxvirinae;g_Orthopoxvirus;s_Vaccinia virus	vaccinia virus	0	Enveloped	Poxviridae	Chitovirales	Enveloped	family_map
A0A4P8D5P3_A	45		False	0	0	Vaccinia virus	unclassified sequence	Bamfordvirae	10245	d_Viruses;-_Varidnaviria;k_Bamfordvirae;p_Nucleocytoviricota;c_Pokkesviricetes;o_Chitovirales;f_Poxviridae;-_Chordopoxvirinae;g_Orthopoxvirus;s_Vaccinia virus	vaccinia virus	0	Enveloped	Poxviridae	Chitovirales	Enveloped	family_map
A0A4P8D639_A	105		False	0	0	Vaccinia virus	unclassified sequence	Bamfordvirae	10245	d_Viruses;-_Varidnaviria;k_Bamfordvirae;p_Nucleocytoviricota;c_Pokkesviricetes;o_Chitovirales;f_Poxviridae;-_Chordopoxvirinae;g_Orthopoxvirus;s_Vaccinia virus	vaccinia virus	0	Enveloped	Poxviridae	Chitovirales	Enveloped	family_map
A0A4P8D677_A	204		False	0	0	Vaccinia virus	unclassified sequence	Bamfordvirae	10245	d_Viruses;-_Varidnaviria;k_Bamfordvirae;p_Nucleocytoviricota;c_Pokkesviricetes;o_Chitovirales;f_Poxviridae;-_Chordopoxvirinae;g_Orthopoxvirus;s_Vaccinia virus	vaccinia virus	0	Enveloped	Poxviridae	Chitovirales	Enveloped	family_map
A0A4P8D780_A	120		False	0	0	Potato virus S	unclassified sequence	Orthornavirae	12169	d_Viruses;-_Riboviria;k_Orthornavirae;p_Kitrinoviricota;c_Alsuviricetes;o_Tymovirales;f_Betaflexiviridae;-_Quinvirinae;g_Carlavirus;s_Potato virus S	potato virus s	0	Unknown	Betaflexiviridae	Tymovirales	unknown	unknown
A0A4P8D7V6_A	286		False	0	0	Itaporanga virus	unclassified sequence	Orthornavirae	629735	d_Viruses;-_Riboviria;k_Orthornavirae;p_Negarnaviricota;-_Polyploviricotina;c_Ellioviricetes;o_Bunyavirales;f_Phenuiviridae;g_Phlebovirus;s_Phlebovirus itaporangaense;-_Itaporanga virus	itaporanga virus	0	Enveloped	Phenuiviridae	Hareavirales	Enveloped	family_map
A0A4P8DFN9_A	225		False	0	0	Nebovirus sp.	unclassified sequence	Orthornavirae	1986951	d_Viruses;-_Riboviria;k_Orthornavirae;p_Pisuviricota;c_Pisoniviricetes;o_Picornavirales;f_Caliciviridae;g_Nebovirus;-_unclassified Nebovirus;s_Nebovirus sp.	nebovirus sp.	0	Non-enveloped	Caliciviridae	Picornavirales	Non-enveloped	family_map
A0A4P8DFS4_A	151		False	0	0	Tobacco bushy top virus	unclassified sequence	Orthornavirae	184020	d_Viruses;-_Riboviria;k_Orthornavirae;p_Kitrinoviricota;c_Tolucaviricetes;o_Tolivirales;f_Tombusviridae;-_Calvusvirinae;g_Umbravirus;s_Umbravirus nicotianae;-_Tobacco bushy top virus	tobacco bushy top virus	0	Non-enveloped	Tombusviridae	Tolivirales	Non-enveloped	family_map
A0A4P8DH92_A	131		False	0	0	Nebovirus sp.	unclassified sequence	Orthornavirae	1986951	d_Viruses;-_Riboviria;k_Orthornavirae;p_Pisuviricota;c_Pisoniviricetes;o_Picornavirales;f_Caliciviridae;g_Nebovirus;-_unclassified Nebovirus;s_Nebovirus sp.	nebovirus sp.	0	Non-enveloped	Caliciviridae	Picornavirales	Non-enveloped	family_map
A0A4P8DHA9_A	121		False	0	0	Nebovirus sp.	unclassified sequence	Orthornavirae	1986951	d_Viruses;-_Riboviria;k_Orthornavirae;p_Pisuviricota;c_Pisoniviricetes;o_Picornavirales;f_Caliciviridae;g_Nebovirus;-_unclassified Nebovirus;s_Nebovirus sp.	nebovirus sp.	0	Non-enveloped	Caliciviridae	Picornavirales	Non-enveloped	family_map
A0A4P8DMF3_A	55	TMH	False	1	0	Influenza A virus	unclassified sequence	Orthornavirae	11320	d_Viruses;-_Riboviria;k_Orthornavirae;p_Negarnaviricota;-_Polyploviricotina;c_Insthoviricetes;o_Articulavirales;f_Orthomyxoviridae;g_Alphainfluenzavirus;s_Alphainfluenzavirus influenzae;-_Influenza A virus	influenza a virus	1	Enveloped	Orthomyxoviridae	Articulavirales	Enveloped	family_map
A0A4P8DXL0_A	751		False	0	0	Passerine astrovirus 3	unclassified sequence	Orthornavirae	2576228	d_Viruses;-_Riboviria;k_Orthornavirae;p_Pisuviricota;c_Stelpaviricetes;o_Stellavirales;f_Astroviridae;-_unclassified Astroviridae;s_Passerine astrovirus 3	passerine astrovirus 3	0	Non-enveloped	Astroviridae	Stellavirales	Non-enveloped	family_map
A0A4P8EM69_A	246		False	0	0	Human bocavirus	unclassified sequence	Shotokuvirae	329641	d_Viruses;-_Monodnaviria;k_Shotokuvirae;p_Cossaviricota;c_Quintoviricetes;o_Piccovirales;f_Parvoviridae;-_Parvovirinae;g_Bocaparvovirus;-_unclassified Bocaparvovirus;s_Human bocavirus	human bocavirus	0	Non-enveloped	Parvoviridae	Piccovirales	Non-enveloped	family_map
A0A4P8ETF2_A	69		False	0	0	Myxoma virus	unclassified sequence	Bamfordvirae	10273	d_Viruses;-_Varidnaviria;k_Bamfordvirae;p_Nucleocytoviricota;c_Pokkesviricetes;o_Chitovirales;f_Poxviridae;-_Chordopoxvirinae;g_Leporipoxvirus;s_Myxoma virus	myxoma virus	0	Enveloped	Poxviridae	Chitovirales	Enveloped	family_map
A0A4P8ETK2_A	126	TMH	False	1	0	Kedah fatal kidney syndrome virus	unclassified sequence	Orthornavirae	2576440	d_Viruses;-_Riboviria;k_Orthornavirae;p_Negarnaviricota;-_Polyploviricotina;c_Ellioviricetes;o_Bunyavirales;f_Peribunyaviridae;g_Orthobunyavirus;-_unclassified Orthobunyavirus;s_Kedah fatal kidney syndrome virus	kedah fatal kidney syndrome virus	1	Enveloped	Peribunyaviridae	Elliovirales	Enveloped	family_map
A0A4P8ETR2_A	155	TMH	False	1	0	Myxoma virus	unclassified sequence	Bamfordvirae	10273	d_Viruses;-_Varidnaviria;k_Bamfordvirae;p_Nucleocytoviricota;c_Pokkesviricetes;o_Chitovirales;f_Poxviridae;-_Chordopoxvirinae;g_Leporipoxvirus;s_Myxoma virus	myxoma virus	1	Enveloped	Poxviridae	Chitovirales	Enveloped	family_map
A0A4P8EUA9_A	166		False	0	0	Kedah fatal kidney syndrome virus	unclassified sequence	Orthornavirae	2576440	d_Viruses;-_Riboviria;k_Orthornavirae;p_Negarnaviricota;-_Polyploviricotina;c_Ellioviricetes;o_Bunyavirales;f_Peribunyaviridae;g_Orthobunyavirus;-_unclassified Orthobunyavirus;s_Kedah fatal kidney syndrome virus	kedah fatal kidney syndrome virus	0	Enveloped	Peribunyaviridae	Elliovirales	Enveloped	family_map
A0A4P8EUT0_A	217		False	0	0	Myxoma virus	unclassified sequence	Bamfordvirae	10273	d_Viruses;-_Varidnaviria;k_Bamfordvirae;p_Nucleocytoviricota;c_Pokkesviricetes;o_Chitovirales;f_Poxviridae;-_Chordopoxvirinae;g_Leporipoxvirus;s_Myxoma virus	myxoma virus	0	Enveloped	Poxviridae	Chitovirales	Enveloped	family_map
A0A4P8EX47_A	85		False	0	0	Escherichia phage CEC_Kaz_2018	unclassified sequence	Heunggongvirae	2565596	d_Viruses;-_Duplodnaviria;k_Heunggongvirae;p_Uroviricota;c_Caudoviricetes;g_Dhillonvirus;-_unclassified Dhillonvirus;s_Escherichia phage CEC_Kaz_2018	escherichia phage cec_kaz_2018	0	Non-enveloped			Non-enveloped	phage_default
A0A4P8EX77_A	94		True	0	0	Escherichia phage CEC_Kaz_2018	unclassified sequence	Heunggongvirae	2565596	d_Viruses;-_Duplodnaviria;k_Heunggongvirae;p_Uroviricota;c_Caudoviricetes;g_Dhillonvirus;-_unclassified Dhillonvirus;s_Escherichia phage CEC_Kaz_2018	escherichia phage cec_kaz_2018	0	Non-enveloped			Non-enveloped	phage_default
A0A4P8EX82_A	63		False	0	0	Escherichia phage CEC_Kaz_2018	unclassified sequence	Heunggongvirae	2565596	d_Viruses;-_Duplodnaviria;k_Heunggongvirae;p_Uroviricota;c_Caudoviricetes;g_Dhillonvirus;-_unclassified Dhillonvirus;s_Escherichia phage CEC_Kaz_2018	escherichia phage cec_kaz_2018	0	Non-enveloped			Non-enveloped	phage_default
A0A4P8EXR0_A	44		False	0	0	Escherichia phage CEC_Kaz_2018	unclassified sequence	Heunggongvirae	2565596	d_Viruses;-_Duplodnaviria;k_Heunggongvirae;p_Uroviricota;c_Caudoviricetes;g_Dhillonvirus;-_unclassified Dhillonvirus;s_Escherichia phage CEC_Kaz_2018	escherichia phage cec_kaz_2018	0	Non-enveloped			Non-enveloped	phage_default
A0A4P8EY80_A	109	TMH	False	1	0	Escherichia phage CEC_Kaz_2018	unclassified sequence	Heunggongvirae	2565596	d_Viruses;-_Duplodnaviria;k_Heunggongvirae;p_Uroviricota;c_Caudoviricetes;g_Dhillonvirus;-_unclassified Dhillonvirus;s_Escherichia phage CEC_Kaz_2018	escherichia phage cec_kaz_2018	1	Non-enveloped			Non-enveloped	phage_default
A0A4P8F9J6_1_A	927	TMH	False	1	0	Dicistroviridae TZ-1	unclassified sequence	Orthornavirae	2575370	d_Viruses;-_Riboviria;k_Orthornavirae;p_Pisuviricota;c_Pisoniviricetes;o_Picornavirales;f_Dicistroviridae;-_unclassified Dicistroviridae;s_Dicistroviridae TZ-1	dicistroviridae tz-1	1	Non-enveloped	Dicistroviridae	Picornavirales	Non-enveloped	order_default
A0A4P8F9J6_2_A	928		False	0	0	Dicistroviridae TZ-1	unclassified sequence	Orthornavirae	2575370	d_Viruses;-_Riboviria;k_Orthornavirae;p_Pisuviricota;c_Pisoniviricetes;o_Picornavirales;f_Dicistroviridae;-_unclassified Dicistroviridae;s_Dicistroviridae TZ-1	dicistroviridae tz-1	0	Non-enveloped	Dicistroviridae	Picornavirales	Non-enveloped	order_default
A0A4P8FU69_A	915	TMH	True	2	0	Austropotamobius brown spot virus	unclassified sequence	Orthornavirae	2576634	d_Viruses;-_Riboviria;k_Orthornavirae;p_Negarnaviricota;-_Polyploviricotina;c_Ellioviricetes;o_Bunyavirales;-_unclassified Bunyavirales;s_Austropotamobius brown spot virus	austropotamobius brown spot virus	1	Unknown		Elliovirales	unknown	unknown
A0A4P8FVX4_A	341		False	0	0	Austropotamobius brown spot virus	unclassified sequence	Orthornavirae	2576634	d_Viruses;-_Riboviria;k_Orthornavirae;p_Negarnaviricota;-_Polyploviricotina;c_Ellioviricetes;o_Bunyavirales;-_unclassified Bunyavirales;s_Austropotamobius brown spot virus	austropotamobius brown spot virus	0	Unknown		Elliovirales	unknown	unknown
A0A4P8GBP0_A	104		False	0	0	Senecavirus A	unclassified sequence	Orthornavirae	390157	d_Viruses;-_Riboviria;k_Orthornavirae;p_Pisuviricota;c_Pisoniviricetes;o_Picornavirales;f_Picornaviridae;-_Caphthovirinae;g_Senecavirus;s_Senecavirus valles;-_Senecavirus A	senecavirus a	0	Non-enveloped	Picornaviridae	Picornavirales	Non-enveloped	family_map
A0A4P8GC03_A	122	TMH	False	1	0	Apple rubbery wood virus 1	unclassified sequence	Orthornavirae	2164102	d_Viruses;-_Riboviria;k_Orthornavirae;p_Negarnaviricota;-_Polyploviricotina;c_Ellioviricetes;o_Bunyavirales;f_Phenuiviridae;g_Rubodvirus;s_Rubodvirus mali;-_Apple rubbery wood virus 1	apple rubbery wood virus 1	1	Enveloped	Phenuiviridae	Hareavirales	Enveloped	family_map
A0A4P8GEZ7_A	40	TMH	False	1	0	Barley yellow dwarf virus OYV	unclassified sequence	Orthornavirae	2576477	d_Viruses;-_Riboviria;k_Orthornavirae;p_Kitrinoviricota;c_Tolucaviricetes;o_Tolivirales;f_Tombusviridae;-_Regressovirinae;g_Luteovirus;-_unclassified Luteovirus;s_Barley yellow dwarf virus OYV	barley yellow dwarf virus oyv	1	Non-enveloped	Tombusviridae	Tolivirales	Non-enveloped	family_map
A0A4P8GF77_A	159		False	0	0	Gopherus associated circular DNA virus 8	unclassified sequence	Unknown	2576449	d_Viruses;-_unclassified viruses;-_unclassified DNA viruses;s_Gopherus associated circular DNA virus 8	gopherus associated circular dna virus 8	0	Unknown			unknown	unknown
A0A4P8GF80_A	309		False	0	0	Gopherus associated circular DNA virus 7	unclassified sequence	Unknown	2576448	d_Viruses;-_unclassified viruses;-_unclassified DNA viruses;s_Gopherus associated circular DNA virus 7	gopherus associated circular dna virus 7	0	Unknown			unknown	unknown
A0A4P8GFV3_A	260		False	0	0	Gopherus associated circular DNA virus 3	unclassified sequence	Unknown	2576444	d_Viruses;-_unclassified viruses;-_unclassified DNA viruses;s_Gopherus associated circular DNA virus 3	gopherus associated circular dna virus 3	0	Unknown			unknown	unknown
A0A4P8GFW1_A	129		False	0	0	Reptile-associated circular DNA molecule	unclassified sequence	Unknown	2576451	d_Viruses;-_unclassified viruses;-_unclassified DNA viruses;s_Reptile-associated circular DNA molecule	reptile-associated circular dna molecule	0	Unknown			unknown	unknown
A0A4P8GH92_A	278		False	0	0	Gopherus associated circular DNA virus 8	unclassified sequence	Unknown	2576449	d_Viruses;-_unclassified viruses;-_unclassified DNA viruses;s_Gopherus associated circular DNA virus 8	gopherus associated circular dna virus 8	0	Unknown			unknown	unknown
A0A4P8GHR1_A	48		False	0	0	Mycobacterium phage Schatzie	unclassified sequence	Heunggongvirae	2530148	d_Viruses;-_Duplodnaviria;k_Heunggongvirae;p_Uroviricota;c_Caudoviricetes;g_Omegavirus;-_unclassified Omegavirus;s_Mycobacterium phage Schatzie	mycobacterium phage schatzie	0	Non-enveloped			Non-enveloped	phage_default
A0A4P8GHS9_A	114		False	0	0	Mycobacterium phage Schatzie	unclassified sequence	Heunggongvirae	2530148	d_Viruses;-_Duplodnaviria;k_Heunggongvirae;p_Uroviricota;c_Caudoviricetes;g_Omegavirus;-_unclassified Omegavirus;s_Mycobacterium phage Schatzie	mycobacterium phage schatzie	0	Non-enveloped			Non-enveloped	phage_default
A0A4P8GIL5_A	69	TMH	False	1	0	Cereal yellow dwarf virus RPS	unclassified sequence	Orthornavirae	228582	d_Viruses;-_Riboviria;k_Orthornavirae;p_Pisuviricota;c_Pisoniviricetes;o_Sobelivirales;f_Solemoviridae;g_Polerovirus;s_Cereal yellow dwarf virus RPS	cereal yellow dwarf virus rps	1	Non-enveloped	Solemoviridae	Sobelivirales	Non-enveloped	order_default
A0A4P8GIL9_A	288		False	0	0	Gopherus associated circular DNA virus 6	unclassified sequence	Unknown	2576447	d_Viruses;-_unclassified viruses;-_unclassified DNA viruses;s_Gopherus associated circular DNA virus 6	gopherus associated circular dna virus 6	0	Unknown			unknown	unknown
A0A4P8GKG4_A	89	TMH	False	1	0	Hepatitis B virus	unclassified sequence	Pararnavirae	10407	d_Viruses;-_Riboviria;k_Pararnavirae;p_Artverviricota;c_Revtraviricetes;o_Blubervirales;f_Hepadnaviridae;g_Orthohepadnavirus;s_Hepatitis B virus	hepatitis b virus	1	Enveloped	Hepadnaviridae	Blubervirales	Enveloped	family_map
A0A4P8JAB5_A	628		False	0	0	Coroa do aviao tymovirus	unclassified sequence	Orthornavirae	2565389	d_Viruses;-_Riboviria;k_Orthornavirae;p_Kitrinoviricota;c_Alsuviricetes;o_Tymovirales;f_Tymoviridae;g_Tymovirus;-_unclassified Tymovirus;s_Coroa do aviao tymovirus	coroa do aviao tymovirus	0	Non-enveloped	Tymoviridae	Tymovirales	Non-enveloped	family_map
A0A4P8JAC2_A	1263		False	0	0	Pernambuco mycovirus 1	unclassified sequence	Unknown	2565399	d_Viruses;-_unclassified viruses;s_Pernambuco mycovirus 1	pernambuco mycovirus 1	0	Unknown			unknown	unknown
A0A4P8JAD8_A	248		False	0	0	Paraiba polycipivirus	unclassified sequence	Orthornavirae	2565398	d_Viruses;-_Riboviria;k_Orthornavirae;p_Pisuviricota;c_Pisoniviricetes;o_Picornavirales;f_Polycipiviridae;-_unclassified Polycipiviridae;s_Paraiba polycipivirus	paraiba polycipivirus	0	Non-enveloped	Polycipiviridae	Picornavirales	Non-enveloped	order_default
A0A4P8JBD9_A	806		False	0	0	Pernambuco virus	unclassified sequence	Unknown	2565395	d_Viruses;-_unclassified viruses;s_Pernambuco virus	pernambuco virus	0	Unknown			unknown	unknown
A0A4P8JBH4_A	255		False	0	0	Breves iflavirus	unclassified sequence	Orthornavirae	2565379	d_Viruses;-_Riboviria;k_Orthornavirae;p_Pisuviricota;c_Pisoniviricetes;o_Picornavirales;f_Iflaviridae;g_Iflavirus;-_unclassified Iflavirus;s_Breves iflavirus	breves iflavirus	0	Non-enveloped	Iflaviridae	Picornavirales	Non-enveloped	order_default
A0A4P8JBI2_A	358		False	0	0	Pernambuco polycipivirus 2	unclassified sequence	Orthornavirae	2565397	d_Viruses;-_Riboviria;k_Orthornavirae;p_Pisuviricota;c_Pisoniviricetes;o_Picornavirales;f_Polycipiviridae;-_unclassified Polycipiviridae;s_Pernambuco polycipivirus 2	pernambuco polycipivirus 2	0	Non-enveloped	Polycipiviridae	Picornavirales	Non-enveloped	order_default
A0A4P8JBZ9_1_A	999	TMH	False	1	0	Pernambuco virus	unclassified sequence	Unknown	2565395	d_Viruses;-_unclassified viruses;s_Pernambuco virus	pernambuco virus	1	Unknown			unknown	unknown
A0A4P8JBZ9_2_A	1000		False	0	0	Pernambuco virus	unclassified sequence	Unknown	2565395	d_Viruses;-_unclassified viruses;s_Pernambuco virus	pernambuco virus	0	Unknown			unknown	unknown
A0A4P8JC10_1_A	1232	TMH	False	1	0	Ruddy turnstone calicivirus	unclassified sequence	Orthornavirae	2565394	d_Viruses;-_Riboviria;k_Orthornavirae;p_Pisuviricota;c_Pisoniviricetes;o_Picornavirales;f_Caliciviridae;-_unclassified Caliciviridae;s_Ruddy turnstone calicivirus	ruddy turnstone calicivirus	1	Non-enveloped	Caliciviridae	Picornavirales	Non-enveloped	family_map
A0A4P8JC10_2_A	1232		False	0	0	Ruddy turnstone calicivirus	unclassified sequence	Orthornavirae	2565394	d_Viruses;-_Riboviria;k_Orthornavirae;p_Pisuviricota;c_Pisoniviricetes;o_Picornavirales;f_Caliciviridae;-_unclassified Caliciviridae;s_Ruddy turnstone calicivirus	ruddy turnstone calicivirus	0	Non-enveloped	Caliciviridae	Picornavirales	Non-enveloped	family_map
A0A4P8JNG6_A	120		False	0	0	Human bocavirus	unclassified sequence	Shotokuvirae	329641	d_Viruses;-_Monodnaviria;k_Shotokuvirae;p_Cossaviricota;c_Quintoviricetes;o_Piccovirales;f_Parvoviridae;-_Parvovirinae;g_Bocaparvovirus;-_unclassified Bocaparvovirus;s_Human bocavirus	human bocavirus	0	Non-enveloped	Parvoviridae	Piccovirales	Non-enveloped	family_map
A0A4P8L6T9_A	99		False	0	0	Infectious bursal disease virus	unclassified sequence	Orthornavirae	10995	d_Viruses;-_Riboviria;k_Orthornavirae;f_Birnaviridae;g_Avibirnavirus;s_Avibirnavirus gumboroense;-_Infectious bursal disease virus	infectious bursal disease virus	0	Non-enveloped	Birnaviridae		Non-enveloped	family_map
A0A4P8L6U1_A	69		False	0	0	Infectious bursal disease virus	unclassified sequence	Orthornavirae	10995	d_Viruses;-_Riboviria;k_Orthornavirae;f_Birnaviridae;g_Avibirnavirus;s_Avibirnavirus gumboroense;-_Infectious bursal disease virus	infectious bursal disease virus	0	Non-enveloped	Birnaviridae		Non-enveloped	family_map
A0A4P8L980_A	84		False	0	0	Infectious bursal disease virus	unclassified sequence	Orthornavirae	10995	d_Viruses;-_Riboviria;k_Orthornavirae;f_Birnaviridae;g_Avibirnavirus;s_Avibirnavirus gumboroense;-_Infectious bursal disease virus	infectious bursal disease virus	0	Non-enveloped	Birnaviridae		Non-enveloped	family_map
A0A4P8MU09_A	138		False	0	0	Shigella phage DS8	unclassified sequence	Heunggongvirae	2565502	d_Viruses;-_Duplodnaviria;k_Heunggongvirae;p_Uroviricota;c_Caudoviricetes;g_Deseoctovirus;s_Deseoctovirus DS8;-_Shigella phage DS8	shigella phage ds8	0	Non-enveloped			Non-enveloped	phage_default
A0A4P8MU28_A	32		False	0	0	Shigella phage DS8	unclassified sequence	Heunggongvirae	2565502	d_Viruses;-_Duplodnaviria;k_Heunggongvirae;p_Uroviricota;c_Caudoviricetes;g_Deseoctovirus;s_Deseoctovirus DS8;-_Shigella phage DS8	shigella phage ds8	0	Non-enveloped			Non-enveloped	phage_default
A0A4P8MU33_A	105	TMH	False	1	0	Microbacterium phage Sucha	unclassified sequence	Heunggongvirae	2565527	d_Viruses;-_Duplodnaviria;k_Heunggongvirae;p_Uroviricota;c_Caudoviricetes;g_Goodmanvirus;-_unclassified Goodmanvirus;s_Microbacterium phage Sucha	microbacterium phage sucha	1	Non-enveloped			Non-enveloped	phage_default
A0A4P8MU42_A	56		False	0	0	Microbacterium phage Sucha	unclassified sequence	Heunggongvirae	2565527	d_Viruses;-_Duplodnaviria;k_Heunggongvirae;p_Uroviricota;c_Caudoviricetes;g_Goodmanvirus;-_unclassified Goodmanvirus;s_Microbacterium phage Sucha	microbacterium phage sucha	0	Non-enveloped			Non-enveloped	phage_default
A0A4P8MU54_A	39		False	0	0	Shigella phage DS8	unclassified sequence	Heunggongvirae	2565502	d_Viruses;-_Duplodnaviria;k_Heunggongvirae;p_Uroviricota;c_Caudoviricetes;g_Deseoctovirus;s_Deseoctovirus DS8;-_Shigella phage DS8	shigella phage ds8	0	Non-enveloped			Non-enveloped	phage_default
A0A4P8MU59_A	62		False	0	0	Microbacterium phage Sucha	unclassified sequence	Heunggongvirae	2565527	d_Viruses;-_Duplodnaviria;k_Heunggongvirae;p_Uroviricota;c_Caudoviricetes;g_Goodmanvirus;-_unclassified Goodmanvirus;s_Microbacterium phage Sucha	microbacterium phage sucha	0	Non-enveloped			Non-enveloped	phage_default
A0A4P8MU96_A	58		False	0	0	Escherichia phage EcNP1	unclassified sequence	Heunggongvirae	2576882	d_Viruses;-_Duplodnaviria;k_Heunggongvirae;p_Uroviricota;c_Caudoviricetes;f_Straboviridae;-_Tevenvirinae;g_Tequatrovirus;s_Tequatrovirus ecnp1;-_Escherichia phage EcNP1	escherichia phage ecnp1	0	Non-enveloped	Straboviridae	Pantevenvirales	Non-enveloped	phage_default
A0A4P8MUG0_A	112		False	0	0	Microbacterium phage Sucha	unclassified sequence	Heunggongvirae	2565527	d_Viruses;-_Duplodnaviria;k_Heunggongvirae;p_Uroviricota;c_Caudoviricetes;g_Goodmanvirus;-_unclassified Goodmanvirus;s_Microbacterium phage Sucha	microbacterium phage sucha	0	Non-enveloped			Non-enveloped	phage_default
A0A4P8MUH3_A	93		False	0	0	Microbacterium phage Sucha	unclassified sequence	Heunggongvirae	2565527	d_Viruses;-_Duplodnaviria;k_Heunggongvirae;p_Uroviricota;c_Caudoviricetes;g_Goodmanvirus;-_unclassified Goodmanvirus;s_Microbacterium phage Sucha	microbacterium phage sucha	0	Non-enveloped			Non-enveloped	phage_default
A0A4P8MUK3_A	371		False	0	0	Microbacterium phage Warren	unclassified sequence	Heunggongvirae	2565528	d_Viruses;-_Duplodnaviria;k_Heunggongvirae;p_Uroviricota;c_Caudoviricetes;g_Appavirus;-_unclassified Appavirus;s_Microbacterium phage Warren	microbacterium phage warren	0	Non-enveloped			Non-enveloped	phage_default
A0A4P8MUK5_A	91		False	0	0	Microbacterium phage Rachella	unclassified sequence	Heunggongvirae	2565526	d_Viruses;-_Duplodnaviria;k_Heunggongvirae;p_Uroviricota;c_Caudoviricetes;g_Krampusvirus;s_Krampusvirus krampus;-_Microbacterium phage Rachella	microbacterium phage rachella	0	Non-enveloped			Non-enveloped	phage_default
A0A4P8MUQ3_A	40	TMH	False	1	0	Vibrio phage Achelous	unclassified sequence	Heunggongvirae	2576872	d_Viruses;-_Duplodnaviria;k_Heunggongvirae;p_Uroviricota;c_Caudoviricetes;f_Demerecviridae;-_Ermolyevavirinae;g_Thalassavirus;s_Thalassavirus achelous;-_Vibrio phage Achelous	vibrio phage achelous	1	Non-enveloped	Demerecviridae		Non-enveloped	phage_default
A0A4P8MUR8_A	133		False	0	0	Microbacterium phage Sucha	unclassified sequence	Heunggongvirae	2565527	d_Viruses;-_Duplodnaviria;k_Heunggongvirae;p_Uroviricota;c_Caudoviricetes;g_Goodmanvirus;-_unclassified Goodmanvirus;s_Microbacterium phage Sucha	microbacterium phage sucha	0	Non-enveloped			Non-enveloped	phage_default
A0A4P8MUX8_A	105		False	0	0	Microbacterium phage Warren	unclassified sequence	Heunggongvirae	2565528	d_Viruses;-_Duplodnaviria;k_Heunggongvirae;p_Uroviricota;c_Caudoviricetes;g_Appavirus;-_unclassified Appavirus;s_Microbacterium phage Warren	microbacterium phage warren	0	Non-enveloped			Non-enveloped	phage_default
A0A4P8MUZ2_A	104	TMH	False	1	0	Microbacterium phage Warren	unclassified sequence	Heunggongvirae	2565528	d_Viruses;-_Duplodnaviria;k_Heunggongvirae;p_Uroviricota;c_Caudoviricetes;g_Appavirus;-_unclassified Appavirus;s_Microbacterium phage Warren	microbacterium phage warren	1	Non-enveloped			Non-enveloped	phage_default
A0A4P8MV07_A	125		True	0	0	Microbacterium phage Warren	unclassified sequence	Heunggongvirae	2565528	d_Viruses;-_Duplodnaviria;k_Heunggongvirae;p_Uroviricota;c_Caudoviricetes;g_Appavirus;-_unclassified Appavirus;s_Microbacterium phage Warren	microbacterium phage warren	0	Non-enveloped			Non-enveloped	phage_default
A0A4P8MV74_A	45		False	0	0	Bacillus phage vB_BtS_B83	unclassified sequence	Heunggongvirae	2565501	d_Viruses;-_Duplodnaviria;k_Heunggongvirae;p_Uroviricota;c_Caudoviricetes;-_Skryabinvirinae;g_Pushchinovirus;s_Pushchinovirus B83;-_Bacillus phage vB_BtS_B83	bacillus phage vb_bts_b83	0	Non-enveloped			Non-enveloped	phage_default
A0A4P8MVC4_A	82		False	0	0	Vibrio phage Achelous	unclassified sequence	Heunggongvirae	2576872	d_Viruses;-_Duplodnaviria;k_Heunggongvirae;p_Uroviricota;c_Caudoviricetes;f_Demerecviridae;-_Ermolyevavirinae;g_Thalassavirus;s_Thalassavirus achelous;-_Vibrio phage Achelous	vibrio phage achelous	0	Non-enveloped	Demerecviridae		Non-enveloped	phage_default
A0A4P8MWC4_A	83		False	0	0	Microbacterium phage Sucha	unclassified sequence	Heunggongvirae	2565527	d_Viruses;-_Duplodnaviria;k_Heunggongvirae;p_Uroviricota;c_Caudoviricetes;g_Goodmanvirus;-_unclassified Goodmanvirus;s_Microbacterium phage Sucha	microbacterium phage sucha	0	Non-enveloped			Non-enveloped	phage_default
A0A4P8MWD1_A	58		False	0	0	Microbacterium phage Sucha	unclassified sequence	Heunggongvirae	2565527	d_Viruses;-_Duplodnaviria;k_Heunggongvirae;p_Uroviricota;c_Caudoviricetes;g_Goodmanvirus;-_unclassified Goodmanvirus;s_Microbacterium phage Sucha	microbacterium phage sucha	0	Non-enveloped			Non-enveloped	phage_default
A0A4P8MWE8_A	129		False	0	0	Microbacterium phage Sucha	unclassified sequence	Heunggongvirae	2565527	d_Viruses;-_Duplodnaviria;k_Heunggongvirae;p_Uroviricota;c_Caudoviricetes;g_Goodmanvirus;-_unclassified Goodmanvirus;s_Microbacterium phage Sucha	microbacterium phage sucha	0	Non-enveloped			Non-enveloped	phage_default
A0A4P8MWF6_A	80		False	0	0	Microbacterium phage Sucha	unclassified sequence	Heunggongvirae	2565527	d_Viruses;-_Duplodnaviria;k_Heunggongvirae;p_Uroviricota;c_Caudoviricetes;g_Goodmanvirus;-_unclassified Goodmanvirus;s_Microbacterium phage Sucha	microbacterium phage sucha	0	Non-enveloped			Non-enveloped	phage_default
A0A4P8MWJ4_A	258		False	0	0	Microbacterium phage Warren	unclassified sequence	Heunggongvirae	2565528	d_Viruses;-_Duplodnaviria;k_Heunggongvirae;p_Uroviricota;c_Caudoviricetes;g_Appavirus;-_unclassified Appavirus;s_Microbacterium phage Warren	microbacterium phage warren	0	Non-enveloped			Non-enveloped	phage_default
A0A4P8MWM8_A	112		False	0	0	Microbacterium phage Warren	unclassified sequence	Heunggongvirae	2565528	d_Viruses;-_Duplodnaviria;k_Heunggongvirae;p_Uroviricota;c_Caudoviricetes;g_Appavirus;-_unclassified Appavirus;s_Microbacterium phage Warren	microbacterium phage warren	0	Non-enveloped			Non-enveloped	phage_default
A0A4P8MWN3_A	46		False	0	0	Shigella phage DS8	unclassified sequence	Heunggongvirae	2565502	d_Viruses;-_Duplodnaviria;k_Heunggongvirae;p_Uroviricota;c_Caudoviricetes;g_Deseoctovirus;s_Deseoctovirus DS8;-_Shigella phage DS8	shigella phage ds8	0	Non-enveloped			Non-enveloped	phage_default
A0A4P8MWQ9_A	64		False	0	0	Rheinheimera phage vB_RspM_Barba3A	unclassified sequence	Heunggongvirae	2565687	d_Viruses;-_Duplodnaviria;k_Heunggongvirae;p_Uroviricota;c_Caudoviricetes;g_Barbavirus;s_Barbavirus barba18A;-_Rheinheimera phage vB_RspM_Barba3A	rheinheimera phage vb_rspm_barba3a	0	Non-enveloped			Non-enveloped	phage_default
A0A4P8MWR7_A	81		False	0	0	Microbacterium phage Rachella	unclassified sequence	Heunggongvirae	2565526	d_Viruses;-_Duplodnaviria;k_Heunggongvirae;p_Uroviricota;c_Caudoviricetes;g_Krampusvirus;s_Krampusvirus krampus;-_Microbacterium phage Rachella	microbacterium phage rachella	0	Non-enveloped			Non-enveloped	phage_default
A0A4P8MWU9_A	72	TMH	False	1	0	Microbacterium phage Sucha	unclassified sequence	Heunggongvirae	2565527	d_Viruses;-_Duplodnaviria;k_Heunggongvirae;p_Uroviricota;c_Caudoviricetes;g_Goodmanvirus;-_unclassified Goodmanvirus;s_Microbacterium phage Sucha	microbacterium phage sucha	1	Non-enveloped			Non-enveloped	phage_default
A0A4P8MWV8_A	77		False	0	0	Microbacterium phage Sucha	unclassified sequence	Heunggongvirae	2565527	d_Viruses;-_Duplodnaviria;k_Heunggongvirae;p_Uroviricota;c_Caudoviricetes;g_Goodmanvirus;-_unclassified Goodmanvirus;s_Microbacterium phage Sucha	microbacterium phage sucha	0	Non-enveloped			Non-enveloped	phage_default
A0A4P8MWW4_A	98		False	0	0	Microbacterium phage Sucha	unclassified sequence	Heunggongvirae	2565527	d_Viruses;-_Duplodnaviria;k_Heunggongvirae;p_Uroviricota;c_Caudoviricetes;g_Goodmanvirus;-_unclassified Goodmanvirus;s_Microbacterium phage Sucha	microbacterium phage sucha	0	Non-enveloped			Non-enveloped	phage_default
A0A4P8MX15_A	52	TMH	False	2	0	Microbacterium phage Warren	unclassified sequence	Heunggongvirae	2565528	d_Viruses;-_Duplodnaviria;k_Heunggongvirae;p_Uroviricota;c_Caudoviricetes;g_Appavirus;-_unclassified Appavirus;s_Microbacterium phage Warren	microbacterium phage warren	1	Non-enveloped			Non-enveloped	phage_default
A0A4P8MXS0_A	46		True	0	0	Bacillus phage vB_BtS_B83	unclassified sequence	Heunggongvirae	2565501	d_Viruses;-_Duplodnaviria;k_Heunggongvirae;p_Uroviricota;c_Caudoviricetes;-_Skryabinvirinae;g_Pushchinovirus;s_Pushchinovirus B83;-_Bacillus phage vB_BtS_B83	bacillus phage vb_bts_b83	0	Non-enveloped			Non-enveloped	phage_default
A0A4P8N006_A	93		False	0	0	Rheinheimera phage vB_RspM_Barba4S	unclassified sequence	Heunggongvirae	2565690	d_Viruses;-_Duplodnaviria;k_Heunggongvirae;p_Uroviricota;c_Caudoviricetes;g_Barbavirus;s_Barbavirus barba18A;-_Rheinheimera phage vB_RspM_Barba4S	rheinheimera phage vb_rspm_barba4s	0	Non-enveloped			Non-enveloped	phage_default
A0A4P8N092_A	348		False	0	0	Rheinheimera phage vB_RspM_Barba9A	unclassified sequence	Heunggongvirae	2565697	d_Viruses;-_Duplodnaviria;k_Heunggongvirae;p_Uroviricota;c_Caudoviricetes;g_Barbavirus;s_Barbavirus barba18A;-_Rheinheimera phage vB_RspM_Barba9A	rheinheimera phage vb_rspm_barba9a	0	Non-enveloped			Non-enveloped	phage_default
A0A4P8N0U0_A	47		False	0	0	Rheinheimera phage vB_RspM_Barba10S	unclassified sequence	Heunggongvirae	2565645	d_Viruses;-_Duplodnaviria;k_Heunggongvirae;p_Uroviricota;c_Caudoviricetes;g_Barbavirus;s_Barbavirus barba18A;-_Rheinheimera phage vB_RspM_Barba10S	rheinheimera phage vb_rspm_barba10s	0	Non-enveloped			Non-enveloped	phage_default
A0A4P8N1I7_A	124		False	0	0	Rheinheimera phage Barba8S	unclassified sequence	Heunggongvirae	2849600	d_Viruses;-_Duplodnaviria;k_Heunggongvirae;p_Uroviricota;c_Caudoviricetes;g_Barbavirus;s_Barbavirus barba8S;-_Rheinheimera phage Barba8S	rheinheimera phage barba8s	0	Non-enveloped			Non-enveloped	phage_default
A0A4P8N213_A	168		False	0	0	Rheinheimera phage vB_RspM_Barba13A	unclassified sequence	Heunggongvirae	2565649	d_Viruses;-_Duplodnaviria;k_Heunggongvirae;p_Uroviricota;c_Caudoviricetes;g_Barbavirus;s_Barbavirus barba18A;-_Rheinheimera phage vB_RspM_Barba13A	rheinheimera phage vb_rspm_barba13a	0	Non-enveloped			Non-enveloped	phage_default
A0A4P8N217_A	104		False	0	0	Rheinheimera phage Barba8S	unclassified sequence	Heunggongvirae	2849600	d_Viruses;-_Duplodnaviria;k_Heunggongvirae;p_Uroviricota;c_Caudoviricetes;g_Barbavirus;s_Barbavirus barba8S;-_Rheinheimera phage Barba8S	rheinheimera phage barba8s	0	Non-enveloped			Non-enveloped	phage_default
A0A4P8N243_A	72		False	0	0	Rheinheimera phage Barba8S	unclassified sequence	Heunggongvirae	2849600	d_Viruses;-_Duplodnaviria;k_Heunggongvirae;p_Uroviricota;c_Caudoviricetes;g_Barbavirus;s_Barbavirus barba8S;-_Rheinheimera phage Barba8S	rheinheimera phage barba8s	0	Non-enveloped			Non-enveloped	phage_default
A0A4P8N2I7_A	78		False	0	0	Rheinheimera phage vB_RspM_Barba15A	unclassified sequence	Heunggongvirae	2565652	d_Viruses;-_Duplodnaviria;k_Heunggongvirae;p_Uroviricota;c_Caudoviricetes;g_Barbavirus;s_Barbavirus barba5S;-_Rheinheimera phage vB_RspM_Barba15A	rheinheimera phage vb_rspm_barba15a	0	Non-enveloped			Non-enveloped	phage_default
A0A4P8N2T2_A	98	TMH	False	1	0	Rheinheimera phage vB_RspM_Barba15A	unclassified sequence	Heunggongvirae	2565652	d_Viruses;-_Duplodnaviria;k_Heunggongvirae;p_Uroviricota;c_Caudoviricetes;g_Barbavirus;s_Barbavirus barba5S;-_Rheinheimera phage vB_RspM_Barba15A	rheinheimera phage vb_rspm_barba15a	1	Non-enveloped			Non-enveloped	phage_default
A0A4P8N310_A	69		False	0	0	Rheinheimera phage vB_RspM_Barba10S	unclassified sequence	Heunggongvirae	2565645	d_Viruses;-_Duplodnaviria;k_Heunggongvirae;p_Uroviricota;c_Caudoviricetes;g_Barbavirus;s_Barbavirus barba18A;-_Rheinheimera phage vB_RspM_Barba10S	rheinheimera phage vb_rspm_barba10s	0	Non-enveloped			Non-enveloped	phage_default
A0A4P8N3T8_A	146		False	0	0	Microbacterium phage Sucha	unclassified sequence	Heunggongvirae	2565527	d_Viruses;-_Duplodnaviria;k_Heunggongvirae;p_Uroviricota;c_Caudoviricetes;g_Goodmanvirus;-_unclassified Goodmanvirus;s_Microbacterium phage Sucha	microbacterium phage sucha	0	Non-enveloped			Non-enveloped	phage_default
A0A4P8N3U7_A	59		False	0	0	Microbacterium phage Sucha	unclassified sequence	Heunggongvirae	2565527	d_Viruses;-_Duplodnaviria;k_Heunggongvirae;p_Uroviricota;c_Caudoviricetes;g_Goodmanvirus;-_unclassified Goodmanvirus;s_Microbacterium phage Sucha	microbacterium phage sucha	0	Non-enveloped			Non-enveloped	phage_default
A0A4P8N3W4_A	69		False	0	0	Rheinheimera phage vB_RspM_Barba17S	unclassified sequence	Heunggongvirae	2565656	d_Viruses;-_Duplodnaviria;k_Heunggongvirae;p_Uroviricota;c_Caudoviricetes;g_Barbavirus;s_Barbavirus barba5S;-_Rheinheimera phage vB_RspM_Barba17S	rheinheimera phage vb_rspm_barba17s	0	Non-enveloped			Non-enveloped	phage_default
A0A4P8N467_A	108		False	0	0	Microbacterium phage Warren	unclassified sequence	Heunggongvirae	2565528	d_Viruses;-_Duplodnaviria;k_Heunggongvirae;p_Uroviricota;c_Caudoviricetes;g_Appavirus;-_unclassified Appavirus;s_Microbacterium phage Warren	microbacterium phage warren	0	Non-enveloped			Non-enveloped	phage_default
A0A4P8N4F5_A	69		False	0	0	Rheinheimera phage vB_RspM_Barba17S	unclassified sequence	Heunggongvirae	2565656	d_Viruses;-_Duplodnaviria;k_Heunggongvirae;p_Uroviricota;c_Caudoviricetes;g_Barbavirus;s_Barbavirus barba5S;-_Rheinheimera phage vB_RspM_Barba17S	rheinheimera phage vb_rspm_barba17s	0	Non-enveloped			Non-enveloped	phage_default
A0A4P8N4L5_A	81		False	0	0	Rheinheimera phage vB_RspM_Barba19A	unclassified sequence	Heunggongvirae	2565658	d_Viruses;-_Duplodnaviria;k_Heunggongvirae;p_Uroviricota;c_Caudoviricetes;g_Barbavirus;s_Barbavirus barba19A;-_Rheinheimera phage vB_RspM_Barba19A	rheinheimera phage vb_rspm_barba19a	0	Non-enveloped			Non-enveloped	phage_default
A0A4P8N4M6_A	96		True	0	0	Vibrio phage Achelous	unclassified sequence	Heunggongvirae	2576872	d_Viruses;-_Duplodnaviria;k_Heunggongvirae;p_Uroviricota;c_Caudoviricetes;f_Demerecviridae;-_Ermolyevavirinae;g_Thalassavirus;s_Thalassavirus achelous;-_Vibrio phage Achelous	vibrio phage achelous	0	Non-enveloped	Demerecviridae		Non-enveloped	phage_default
A0A4P8N4N7_A	533		False	0	0	Rheinheimera phage vB_RspM_Barba17S	unclassified sequence	Heunggongvirae	2565656	d_Viruses;-_Duplodnaviria;k_Heunggongvirae;p_Uroviricota;c_Caudoviricetes;g_Barbavirus;s_Barbavirus barba5S;-_Rheinheimera phage vB_RspM_Barba17S	rheinheimera phage vb_rspm_barba17s	0	Non-enveloped			Non-enveloped	phage_default
A0A4P8N4P3_A	322		False	0	0	Rheinheimera phage vB_RspM_Barba19A	unclassified sequence	Heunggongvirae	2565658	d_Viruses;-_Duplodnaviria;k_Heunggongvirae;p_Uroviricota;c_Caudoviricetes;g_Barbavirus;s_Barbavirus barba19A;-_Rheinheimera phage vB_RspM_Barba19A	rheinheimera phage vb_rspm_barba19a	0	Non-enveloped			Non-enveloped	phage_default
A0A4P8N4Q5_A	54		False	0	0	Bacillus phage vB_BtS_B83	unclassified sequence	Heunggongvirae	2565501	d_Viruses;-_Duplodnaviria;k_Heunggongvirae;p_Uroviricota;c_Caudoviricetes;-_Skryabinvirinae;g_Pushchinovirus;s_Pushchinovirus B83;-_Bacillus phage vB_BtS_B83	bacillus phage vb_bts_b83	0	Non-enveloped			Non-enveloped	phage_default
A0A4P8N4U1_A	221		False	0	0	Rheinheimera phage vB_RspM_Barba19A	unclassified sequence	Heunggongvirae	2565658	d_Viruses;-_Duplodnaviria;k_Heunggongvirae;p_Uroviricota;c_Caudoviricetes;g_Barbavirus;s_Barbavirus barba19A;-_Rheinheimera phage vB_RspM_Barba19A	rheinheimera phage vb_rspm_barba19a	0	Non-enveloped			Non-enveloped	phage_default
A0A4P8N4Y5_A	758		False	0	0	Rheinheimera phage vB_RspM_Barba19A	unclassified sequence	Heunggongvirae	2565658	d_Viruses;-_Duplodnaviria;k_Heunggongvirae;p_Uroviricota;c_Caudoviricetes;g_Barbavirus;s_Barbavirus barba19A;-_Rheinheimera phage vB_RspM_Barba19A	rheinheimera phage vb_rspm_barba19a	0	Non-enveloped			Non-enveloped	phage_default
A0A4P8N4Z2_A	59		False	0	0	Rheinheimera phage vB_RspM_Barba15A	unclassified sequence	Heunggongvirae	2565652	d_Viruses;-_Duplodnaviria;k_Heunggongvirae;p_Uroviricota;c_Caudoviricetes;g_Barbavirus;s_Barbavirus barba5S;-_Rheinheimera phage vB_RspM_Barba15A	rheinheimera phage vb_rspm_barba15a	0	Non-enveloped			Non-enveloped	phage_default
A0A4P8N510_A	489		False	0	0	Rheinheimera phage vB_RspM_Barba15A	unclassified sequence	Heunggongvirae	2565652	d_Viruses;-_Duplodnaviria;k_Heunggongvirae;p_Uroviricota;c_Caudoviricetes;g_Barbavirus;s_Barbavirus barba5S;-_Rheinheimera phage vB_RspM_Barba15A	rheinheimera phage vb_rspm_barba15a	0	Non-enveloped			Non-enveloped	phage_default
A0A4P8N515_A	338		False	0	0	Rheinheimera phage vB_RspM_Barba19A	unclassified sequence	Heunggongvirae	2565658	d_Viruses;-_Duplodnaviria;k_Heunggongvirae;p_Uroviricota;c_Caudoviricetes;g_Barbavirus;s_Barbavirus barba19A;-_Rheinheimera phage vB_RspM_Barba19A	rheinheimera phage vb_rspm_barba19a	0	Non-enveloped			Non-enveloped	phage_default
A0A4P8N562_A	128		False	0	0	Rheinheimera phage vB_RspM_Barba19A	unclassified sequence	Heunggongvirae	2565658	d_Viruses;-_Duplodnaviria;k_Heunggongvirae;p_Uroviricota;c_Caudoviricetes;g_Barbavirus;s_Barbavirus barba19A;-_Rheinheimera phage vB_RspM_Barba19A	rheinheimera phage vb_rspm_barba19a	0	Non-enveloped			Non-enveloped	phage_default
A0A4P8N565_A	98	TMH	False	1	0	Rheinheimera phage vB_RspM_Barba15A	unclassified sequence	Heunggongvirae	2565652	d_Viruses;-_Duplodnaviria;k_Heunggongvirae;p_Uroviricota;c_Caudoviricetes;g_Barbavirus;s_Barbavirus barba5S;-_Rheinheimera phage vB_RspM_Barba15A	rheinheimera phage vb_rspm_barba15a	1	Non-enveloped			Non-enveloped	phage_default
A0A4P8N588_A	142		False	0	0	Rheinheimera phage vB_RspM_Barba19A	unclassified sequence	Heunggongvirae	2565658	d_Viruses;-_Duplodnaviria;k_Heunggongvirae;p_Uroviricota;c_Caudoviricetes;g_Barbavirus;s_Barbavirus barba19A;-_Rheinheimera phage vB_RspM_Barba19A	rheinheimera phage vb_rspm_barba19a	0	Non-enveloped			Non-enveloped	phage_default
A0A4P8N5E3_A	83		False	0	0	Rheinheimera phage vB_RspM_Barba15A	unclassified sequence	Heunggongvirae	2565652	d_Viruses;-_Duplodnaviria;k_Heunggongvirae;p_Uroviricota;c_Caudoviricetes;g_Barbavirus;s_Barbavirus barba5S;-_Rheinheimera phage vB_RspM_Barba15A	rheinheimera phage vb_rspm_barba15a	0	Non-enveloped			Non-enveloped	phage_default
A0A4P8N5G0_A	71		True	0	0	Rheinheimera phage vB_RspM_Barba15A	unclassified sequence	Heunggongvirae	2565652	d_Viruses;-_Duplodnaviria;k_Heunggongvirae;p_Uroviricota;c_Caudoviricetes;g_Barbavirus;s_Barbavirus barba5S;-_Rheinheimera phage vB_RspM_Barba15A	rheinheimera phage vb_rspm_barba15a	0	Non-enveloped			Non-enveloped	phage_default
A0A4P8N5G8_A	77		False	0	0	Rheinheimera phage vB_RspM_Barba15A	unclassified sequence	Heunggongvirae	2565652	d_Viruses;-_Duplodnaviria;k_Heunggongvirae;p_Uroviricota;c_Caudoviricetes;g_Barbavirus;s_Barbavirus barba5S;-_Rheinheimera phage vB_RspM_Barba15A	rheinheimera phage vb_rspm_barba15a	0	Non-enveloped			Non-enveloped	phage_default
A0A4P8N5H3_A	172		False	0	0	Rheinheimera phage vB_RspM_Barba15A	unclassified sequence	Heunggongvirae	2565652	d_Viruses;-_Duplodnaviria;k_Heunggongvirae;p_Uroviricota;c_Caudoviricetes;g_Barbavirus;s_Barbavirus barba5S;-_Rheinheimera phage vB_RspM_Barba15A	rheinheimera phage vb_rspm_barba15a	0	Non-enveloped			Non-enveloped	phage_default
A0A4P8N5J9_A	125		False	0	0	Rheinheimera phage vB_RspM_Barba15A	unclassified sequence	Heunggongvirae	2565652	d_Viruses;-_Duplodnaviria;k_Heunggongvirae;p_Uroviricota;c_Caudoviricetes;g_Barbavirus;s_Barbavirus barba5S;-_Rheinheimera phage vB_RspM_Barba15A	rheinheimera phage vb_rspm_barba15a	0	Non-enveloped			Non-enveloped	phage_default
A0A4P8N654_A	61		False	0	0	Shigella phage DS8	unclassified sequence	Heunggongvirae	2565502	d_Viruses;-_Duplodnaviria;k_Heunggongvirae;p_Uroviricota;c_Caudoviricetes;g_Deseoctovirus;s_Deseoctovirus DS8;-_Shigella phage DS8	shigella phage ds8	0	Non-enveloped			Non-enveloped	phage_default
A0A4P8N684_A	125		True	0	0	Rheinheimera phage Barba21A	unclassified sequence	Heunggongvirae	2849598	d_Viruses;-_Duplodnaviria;k_Heunggongvirae;p_Uroviricota;c_Caudoviricetes;g_Barbavirus;s_Barbavirus barba21A;-_Rheinheimera phage Barba21A	rheinheimera phage barba21a	0	Non-enveloped			Non-enveloped	phage_default
A0A4P8N6A2_A	62	TMH	False	2	0	Rheinheimera phage vB_RspM_Barba19A	unclassified sequence	Heunggongvirae	2565658	d_Viruses;-_Duplodnaviria;k_Heunggongvirae;p_Uroviricota;c_Caudoviricetes;g_Barbavirus;s_Barbavirus barba19A;-_Rheinheimera phage vB_RspM_Barba19A	rheinheimera phage vb_rspm_barba19a	1	Non-enveloped			Non-enveloped	phage_default
A0A4P8N6B3_A	79		False	0	0	Rheinheimera phage Barba21A	unclassified sequence	Heunggongvirae	2849598	d_Viruses;-_Duplodnaviria;k_Heunggongvirae;p_Uroviricota;c_Caudoviricetes;g_Barbavirus;s_Barbavirus barba21A;-_Rheinheimera phage Barba21A	rheinheimera phage barba21a	0	Non-enveloped			Non-enveloped	phage_default
A0A4P8N6H0_A	48		False	0	0	Rheinheimera phage vB_RspM_Barba19A	unclassified sequence	Heunggongvirae	2565658	d_Viruses;-_Duplodnaviria;k_Heunggongvirae;p_Uroviricota;c_Caudoviricetes;g_Barbavirus;s_Barbavirus barba19A;-_Rheinheimera phage vB_RspM_Barba19A	rheinheimera phage vb_rspm_barba19a	0	Non-enveloped			Non-enveloped	phage_default
A0A4P8N6K5_A	175		False	0	0	Microbacterium phage Sucha	unclassified sequence	Heunggongvirae	2565527	d_Viruses;-_Duplodnaviria;k_Heunggongvirae;p_Uroviricota;c_Caudoviricetes;g_Goodmanvirus;-_unclassified Goodmanvirus;s_Microbacterium phage Sucha	microbacterium phage sucha	0	Non-enveloped			Non-enveloped	phage_default
A0A4P8N6L9_A	503		False	0	0	Rheinheimera phage vB_RspM_Barba22A	unclassified sequence	Heunggongvirae	2565665	d_Viruses;-_Duplodnaviria;k_Heunggongvirae;p_Uroviricota;c_Caudoviricetes;g_Barbavirus;s_Barbavirus barba18A;-_Rheinheimera phage vB_RspM_Barba22A	rheinheimera phage vb_rspm_barba22a	0	Non-enveloped			Non-enveloped	phage_default
A0A4P8N6P9_A	60		False	0	0	Microbacterium phage Sucha	unclassified sequence	Heunggongvirae	2565527	d_Viruses;-_Duplodnaviria;k_Heunggongvirae;p_Uroviricota;c_Caudoviricetes;g_Goodmanvirus;-_unclassified Goodmanvirus;s_Microbacterium phage Sucha	microbacterium phage sucha	0	Non-enveloped			Non-enveloped	phage_default
A0A4P8N6T9_A	97		False	0	0	Rheinheimera phage vB_RspM_Barba17S	unclassified sequence	Heunggongvirae	2565656	d_Viruses;-_Duplodnaviria;k_Heunggongvirae;p_Uroviricota;c_Caudoviricetes;g_Barbavirus;s_Barbavirus barba5S;-_Rheinheimera phage vB_RspM_Barba17S	rheinheimera phage vb_rspm_barba17s	0	Non-enveloped			Non-enveloped	phage_default
A0A4P8N6V5_A	107		False	0	0	Microbacterium phage Warren	unclassified sequence	Heunggongvirae	2565528	d_Viruses;-_Duplodnaviria;k_Heunggongvirae;p_Uroviricota;c_Caudoviricetes;g_Appavirus;-_unclassified Appavirus;s_Microbacterium phage Warren	microbacterium phage warren	0	Non-enveloped			Non-enveloped	phage_default
A0A4P8N6Y7_A	110		False	0	0	Microbacterium phage Warren	unclassified sequence	Heunggongvirae	2565528	d_Viruses;-_Duplodnaviria;k_Heunggongvirae;p_Uroviricota;c_Caudoviricetes;g_Appavirus;-_unclassified Appavirus;s_Microbacterium phage Warren	microbacterium phage warren	0	Non-enveloped			Non-enveloped	phage_default
A0A4P8N747_A	72		False	0	0	Rheinheimera phage vB_RspM_Barba19A	unclassified sequence	Heunggongvirae	2565658	d_Viruses;-_Duplodnaviria;k_Heunggongvirae;p_Uroviricota;c_Caudoviricetes;g_Barbavirus;s_Barbavirus barba19A;-_Rheinheimera phage vB_RspM_Barba19A	rheinheimera phage vb_rspm_barba19a	0	Non-enveloped			Non-enveloped	phage_default
A0A4P8N757_A	80		False	0	0	Rheinheimera phage vB_RspM_Barba19A	unclassified sequence	Heunggongvirae	2565658	d_Viruses;-_Duplodnaviria;k_Heunggongvirae;p_Uroviricota;c_Caudoviricetes;g_Barbavirus;s_Barbavirus barba19A;-_Rheinheimera phage vB_RspM_Barba19A	rheinheimera phage vb_rspm_barba19a	0	Non-enveloped			Non-enveloped	phage_default
A0A4P8N7B6_A	47		False	0	0	Rheinheimera phage vB_RspM_Barba19A	unclassified sequence	Heunggongvirae	2565658	d_Viruses;-_Duplodnaviria;k_Heunggongvirae;p_Uroviricota;c_Caudoviricetes;g_Barbavirus;s_Barbavirus barba19A;-_Rheinheimera phage vB_RspM_Barba19A	rheinheimera phage vb_rspm_barba19a	0	Non-enveloped			Non-enveloped	phage_default
A0A4P8N7E1_A	92		False	0	0	Rheinheimera phage vB_RspM_Barba19A	unclassified sequence	Heunggongvirae	2565658	d_Viruses;-_Duplodnaviria;k_Heunggongvirae;p_Uroviricota;c_Caudoviricetes;g_Barbavirus;s_Barbavirus barba19A;-_Rheinheimera phage vB_RspM_Barba19A	rheinheimera phage vb_rspm_barba19a	0	Non-enveloped			Non-enveloped	phage_default
A0A4P8N7E6_A	77		False	0	0	Rheinheimera phage vB_RspM_Barba19A	unclassified sequence	Heunggongvirae	2565658	d_Viruses;-_Duplodnaviria;k_Heunggongvirae;p_Uroviricota;c_Caudoviricetes;g_Barbavirus;s_Barbavirus barba19A;-_Rheinheimera phage vB_RspM_Barba19A	rheinheimera phage vb_rspm_barba19a	0	Non-enveloped			Non-enveloped	phage_default
A0A4P8N7F9_A	88		False	0	0	Rheinheimera phage vB_RspM_Barba19A	unclassified sequence	Heunggongvirae	2565658	d_Viruses;-_Duplodnaviria;k_Heunggongvirae;p_Uroviricota;c_Caudoviricetes;g_Barbavirus;s_Barbavirus barba19A;-_Rheinheimera phage vB_RspM_Barba19A	rheinheimera phage vb_rspm_barba19a	0	Non-enveloped			Non-enveloped	phage_default
A0A4P8N7K3_A	49	TMH	False	2	0	Rheinheimera phage vB_RspM_Barba19A	unclassified sequence	Heunggongvirae	2565658	d_Viruses;-_Duplodnaviria;k_Heunggongvirae;p_Uroviricota;c_Caudoviricetes;g_Barbavirus;s_Barbavirus barba19A;-_Rheinheimera phage vB_RspM_Barba19A	rheinheimera phage vb_rspm_barba19a	1	Non-enveloped			Non-enveloped	phage_default
A0A4P8N7P3_A	270		False	0	0	Rheinheimera phage vB_RspM_Barba19A	unclassified sequence	Heunggongvirae	2565658	d_Viruses;-_Duplodnaviria;k_Heunggongvirae;p_Uroviricota;c_Caudoviricetes;g_Barbavirus;s_Barbavirus barba19A;-_Rheinheimera phage vB_RspM_Barba19A	rheinheimera phage vb_rspm_barba19a	0	Non-enveloped			Non-enveloped	phage_default
A0A4P8N857_A	153		False	0	0	Rheinheimera phage Barba21A	unclassified sequence	Heunggongvirae	2849598	d_Viruses;-_Duplodnaviria;k_Heunggongvirae;p_Uroviricota;c_Caudoviricetes;g_Barbavirus;s_Barbavirus barba21A;-_Rheinheimera phage Barba21A	rheinheimera phage barba21a	0	Non-enveloped			Non-enveloped	phage_default
A0A4P8N8J9_A	75		False	0	0	Rheinheimera phage Barba21A	unclassified sequence	Heunggongvirae	2849598	d_Viruses;-_Duplodnaviria;k_Heunggongvirae;p_Uroviricota;c_Caudoviricetes;g_Barbavirus;s_Barbavirus barba21A;-_Rheinheimera phage Barba21A	rheinheimera phage barba21a	0	Non-enveloped			Non-enveloped	phage_default
A0A4P8N8M0_A	71		False	0	0	Rheinheimera phage Barba21A	unclassified sequence	Heunggongvirae	2849598	d_Viruses;-_Duplodnaviria;k_Heunggongvirae;p_Uroviricota;c_Caudoviricetes;g_Barbavirus;s_Barbavirus barba21A;-_Rheinheimera phage Barba21A	rheinheimera phage barba21a	0	Non-enveloped			Non-enveloped	phage_default
A0A4P8N8N5_A	212		False	0	0	Rheinheimera phage Barba21A	unclassified sequence	Heunggongvirae	2849598	d_Viruses;-_Duplodnaviria;k_Heunggongvirae;p_Uroviricota;c_Caudoviricetes;g_Barbavirus;s_Barbavirus barba21A;-_Rheinheimera phage Barba21A	rheinheimera phage barba21a	0	Non-enveloped			Non-enveloped	phage_default
A0A4P8N8P9_A	514		False	0	0	Rheinheimera phage Barba21A	unclassified sequence	Heunggongvirae	2849598	d_Viruses;-_Duplodnaviria;k_Heunggongvirae;p_Uroviricota;c_Caudoviricetes;g_Barbavirus;s_Barbavirus barba21A;-_Rheinheimera phage Barba21A	rheinheimera phage barba21a	0	Non-enveloped			Non-enveloped	phage_default
A0A4P8N8Q5_A	88		False	0	0	Rheinheimera phage Barba21A	unclassified sequence	Heunggongvirae	2849598	d_Viruses;-_Duplodnaviria;k_Heunggongvirae;p_Uroviricota;c_Caudoviricetes;g_Barbavirus;s_Barbavirus barba21A;-_Rheinheimera phage Barba21A	rheinheimera phage barba21a	0	Non-enveloped			Non-enveloped	phage_default
A0A4P8N921_A	219		False	0	0	Rheinheimera phage vB_RspM_Barba21S	unclassified sequence	Heunggongvirae	2565664	d_Viruses;-_Duplodnaviria;k_Heunggongvirae;p_Uroviricota;c_Caudoviricetes;g_Barbavirus;s_Barbavirus barba18A;-_Rheinheimera phage vB_RspM_Barba21S	rheinheimera phage vb_rspm_barba21s	0	Non-enveloped			Non-enveloped	phage_default
A0A4P8N9E3_A	101		False	0	0	Rheinheimera phage vB_RspM_Barba8A	unclassified sequence	Heunggongvirae	2565695	d_Viruses;-_Duplodnaviria;k_Heunggongvirae;p_Uroviricota;c_Caudoviricetes;g_Barbavirus;s_Barbavirus barba18A;-_Rheinheimera phage vB_RspM_Barba8A	rheinheimera phage vb_rspm_barba8a	0	Non-enveloped			Non-enveloped	phage_default
A0A4P8N9S6_A	70		False	0	0	Rheinheimera phage Barba8S	unclassified sequence	Heunggongvirae	2849600	d_Viruses;-_Duplodnaviria;k_Heunggongvirae;p_Uroviricota;c_Caudoviricetes;g_Barbavirus;s_Barbavirus barba8S;-_Rheinheimera phage Barba8S	rheinheimera phage barba8s	0	Non-enveloped			Non-enveloped	phage_default
A0A4P8NA09_A	183		False	0	0	Rheinheimera phage vB_RspM_Barba23A	unclassified sequence	Heunggongvirae	2565667	d_Viruses;-_Duplodnaviria;k_Heunggongvirae;p_Uroviricota;c_Caudoviricetes;g_Barbavirus;s_Barbavirus barba18A;-_Rheinheimera phage vB_RspM_Barba23A	rheinheimera phage vb_rspm_barba23a	0	Non-enveloped			Non-enveloped	phage_default
