## Supplementary material for "*biocentral*: embedding-based protein predictions": bfvd_with_envelope_final.csv (part 37 of 109)

uniprot_accession	length	tm_class	has_signal_peptide	num_TMH	num_TMB	organism_name	domain	kingdom	taxid	lineage	__name__	has_TM_segment	__env_group__	family_resolved	order_resolved	envelope_status	envelope_source
A0A4P8NB46_A	649		False	0	0	Rheinheimera phage vB_RspM_Barba26A	unclassified sequence	Heunggongvirae	2565672	d_Viruses;-_Duplodnaviria;k_Heunggongvirae;p_Uroviricota;c_Caudoviricetes;g_Barbavirus;s_Barbavirus barba18A;-_Rheinheimera phage vB_RspM_Barba26A	rheinheimera phage vb_rspm_barba26a	0	Non-enveloped			Non-enveloped	phage_default
A0A4P8NB86_A	76		False	0	0	Rheinheimera phage vB_RspM_Barba26A	unclassified sequence	Heunggongvirae	2565672	d_Viruses;-_Duplodnaviria;k_Heunggongvirae;p_Uroviricota;c_Caudoviricetes;g_Barbavirus;s_Barbavirus barba18A;-_Rheinheimera phage vB_RspM_Barba26A	rheinheimera phage vb_rspm_barba26a	0	Non-enveloped			Non-enveloped	phage_default
A0A4P8NBL2_A	435		False	0	0	Rheinheimera phage vB_RspM_Barba31A	unclassified sequence	Heunggongvirae	2565682	d_Viruses;-_Duplodnaviria;k_Heunggongvirae;p_Uroviricota;c_Caudoviricetes;g_Barbavirus;s_Barbavirus barba19A;-_Rheinheimera phage vB_RspM_Barba31A	rheinheimera phage vb_rspm_barba31a	0	Non-enveloped			Non-enveloped	phage_default
A0A4P8NBR8_A	401		False	0	0	Rheinheimera phage vB_RspM_Barba29S	unclassified sequence	Heunggongvirae	2565678	d_Viruses;-_Duplodnaviria;k_Heunggongvirae;p_Uroviricota;c_Caudoviricetes;g_Barbavirus;s_Barbavirus barba18A;-_Rheinheimera phage vB_RspM_Barba29S	rheinheimera phage vb_rspm_barba29s	0	Non-enveloped			Non-enveloped	phage_default
A0A4P8NC83_A	69		False	0	0	Rheinheimera phage Barba8S	unclassified sequence	Heunggongvirae	2849600	d_Viruses;-_Duplodnaviria;k_Heunggongvirae;p_Uroviricota;c_Caudoviricetes;g_Barbavirus;s_Barbavirus barba8S;-_Rheinheimera phage Barba8S	rheinheimera phage barba8s	0	Non-enveloped			Non-enveloped	phage_default
A0A4P8NCB6_A	138		False	0	0	Rheinheimera phage vB_RspM_Barba31A	unclassified sequence	Heunggongvirae	2565682	d_Viruses;-_Duplodnaviria;k_Heunggongvirae;p_Uroviricota;c_Caudoviricetes;g_Barbavirus;s_Barbavirus barba19A;-_Rheinheimera phage vB_RspM_Barba31A	rheinheimera phage vb_rspm_barba31a	0	Non-enveloped			Non-enveloped	phage_default
A0A4P8NCI7_A	114		False	0	0	Rheinheimera phage vB_RspM_Barba28S	unclassified sequence	Heunggongvirae	2565676	d_Viruses;-_Duplodnaviria;k_Heunggongvirae;p_Uroviricota;c_Caudoviricetes;g_Barbavirus;s_Barbavirus barba18A;-_Rheinheimera phage vB_RspM_Barba28S	rheinheimera phage vb_rspm_barba28s	0	Non-enveloped			Non-enveloped	phage_default
A0A4P8NCL9_A	124		False	0	0	Rheinheimera phage vB_RspM_Barba31A	unclassified sequence	Heunggongvirae	2565682	d_Viruses;-_Duplodnaviria;k_Heunggongvirae;p_Uroviricota;c_Caudoviricetes;g_Barbavirus;s_Barbavirus barba19A;-_Rheinheimera phage vB_RspM_Barba31A	rheinheimera phage vb_rspm_barba31a	0	Non-enveloped			Non-enveloped	phage_default
A0A4P8NCP7_A	49		False	0	0	Rheinheimera phage vB_RspM_Barba9A	unclassified sequence	Heunggongvirae	2565697	d_Viruses;-_Duplodnaviria;k_Heunggongvirae;p_Uroviricota;c_Caudoviricetes;g_Barbavirus;s_Barbavirus barba18A;-_Rheinheimera phage vB_RspM_Barba9A	rheinheimera phage vb_rspm_barba9a	0	Non-enveloped			Non-enveloped	phage_default
A0A4P8NCZ9_A	84	TMH	False	1	0	Rheinheimera phage vB_RspM_Barba29A	unclassified sequence	Heunggongvirae	2565677	d_Viruses;-_Duplodnaviria;k_Heunggongvirae;p_Uroviricota;c_Caudoviricetes;g_Barbavirus;s_Barbavirus barba18A;-_Rheinheimera phage vB_RspM_Barba29A	rheinheimera phage vb_rspm_barba29a	1	Non-enveloped			Non-enveloped	phage_default
A0A4P8ND47_A	117		False	0	0	Rheinheimera phage vB_RspM_Barba15A	unclassified sequence	Heunggongvirae	2565652	d_Viruses;-_Duplodnaviria;k_Heunggongvirae;p_Uroviricota;c_Caudoviricetes;g_Barbavirus;s_Barbavirus barba5S;-_Rheinheimera phage vB_RspM_Barba15A	rheinheimera phage vb_rspm_barba15a	0	Non-enveloped			Non-enveloped	phage_default
A0A4P8NDB0_A	121		False	0	0	Rheinheimera phage vB_RspM_Barba15A	unclassified sequence	Heunggongvirae	2565652	d_Viruses;-_Duplodnaviria;k_Heunggongvirae;p_Uroviricota;c_Caudoviricetes;g_Barbavirus;s_Barbavirus barba5S;-_Rheinheimera phage vB_RspM_Barba15A	rheinheimera phage vb_rspm_barba15a	0	Non-enveloped			Non-enveloped	phage_default
A0A4P8NDC4_A	32		False	0	0	Salmonella phage Seabear	unclassified sequence	Heunggongvirae	2565516	d_Viruses;-_Duplodnaviria;k_Heunggongvirae;p_Uroviricota;c_Caudoviricetes;f_Demerecviridae;-_Markadamsvirinae;g_Epseptimavirus;-_unclassified Epseptimavirus;s_Salmonella phage Seabear	salmonella phage seabear	0	Non-enveloped	Demerecviridae		Non-enveloped	phage_default
A0A4P8NDD7_A	35		False	0	0	Salmonella phage Seabear	unclassified sequence	Heunggongvirae	2565516	d_Viruses;-_Duplodnaviria;k_Heunggongvirae;p_Uroviricota;c_Caudoviricetes;f_Demerecviridae;-_Markadamsvirinae;g_Epseptimavirus;-_unclassified Epseptimavirus;s_Salmonella phage Seabear	salmonella phage seabear	0	Non-enveloped	Demerecviridae		Non-enveloped	phage_default
A0A4P8NDE6_A	56		False	0	0	Salmonella phage Seabear	unclassified sequence	Heunggongvirae	2565516	d_Viruses;-_Duplodnaviria;k_Heunggongvirae;p_Uroviricota;c_Caudoviricetes;f_Demerecviridae;-_Markadamsvirinae;g_Epseptimavirus;-_unclassified Epseptimavirus;s_Salmonella phage Seabear	salmonella phage seabear	0	Non-enveloped	Demerecviridae		Non-enveloped	phage_default
A0A4P8NDU1_A	64		False	0	0	Salmonella phage Sepoy	unclassified sequence	Heunggongvirae	2565517	d_Viruses;-_Duplodnaviria;k_Heunggongvirae;p_Uroviricota;c_Caudoviricetes;f_Demerecviridae;-_Markadamsvirinae;g_Epseptimavirus;s_Epseptimavirus sepoy;-_Salmonella phage Sepoy	salmonella phage sepoy	0	Non-enveloped	Demerecviridae		Non-enveloped	phage_default
A0A4P8NDW6_A	139		False	0	0	Rheinheimera phage vB_RspM_Barba31A	unclassified sequence	Heunggongvirae	2565682	d_Viruses;-_Duplodnaviria;k_Heunggongvirae;p_Uroviricota;c_Caudoviricetes;g_Barbavirus;s_Barbavirus barba19A;-_Rheinheimera phage vB_RspM_Barba31A	rheinheimera phage vb_rspm_barba31a	0	Non-enveloped			Non-enveloped	phage_default
A0A4P8NEC1_A	83		False	0	0	Rheinheimera phage vB_RspM_Barba31A	unclassified sequence	Heunggongvirae	2565682	d_Viruses;-_Duplodnaviria;k_Heunggongvirae;p_Uroviricota;c_Caudoviricetes;g_Barbavirus;s_Barbavirus barba19A;-_Rheinheimera phage vB_RspM_Barba31A	rheinheimera phage vb_rspm_barba31a	0	Non-enveloped			Non-enveloped	phage_default
A0A4P8NEG7_A	33		False	0	0	Salmonella phage Seabear	unclassified sequence	Heunggongvirae	2565516	d_Viruses;-_Duplodnaviria;k_Heunggongvirae;p_Uroviricota;c_Caudoviricetes;f_Demerecviridae;-_Markadamsvirinae;g_Epseptimavirus;-_unclassified Epseptimavirus;s_Salmonella phage Seabear	salmonella phage seabear	0	Non-enveloped	Demerecviridae		Non-enveloped	phage_default
A0A4P8NEH6_A	105		False	0	0	Salmonella phage Seabear	unclassified sequence	Heunggongvirae	2565516	d_Viruses;-_Duplodnaviria;k_Heunggongvirae;p_Uroviricota;c_Caudoviricetes;f_Demerecviridae;-_Markadamsvirinae;g_Epseptimavirus;-_unclassified Epseptimavirus;s_Salmonella phage Seabear	salmonella phage seabear	0	Non-enveloped	Demerecviridae		Non-enveloped	phage_default
A0A4P8NEK1_A	192		False	0	0	Rheinheimera phage vB_RspM_Barba17S	unclassified sequence	Heunggongvirae	2565656	d_Viruses;-_Duplodnaviria;k_Heunggongvirae;p_Uroviricota;c_Caudoviricetes;g_Barbavirus;s_Barbavirus barba5S;-_Rheinheimera phage vB_RspM_Barba17S	rheinheimera phage vb_rspm_barba17s	0	Non-enveloped			Non-enveloped	phage_default
A0A4P8NF21_A	190		False	0	0	Rheinheimera phage vB_RspM_Barba19A	unclassified sequence	Heunggongvirae	2565658	d_Viruses;-_Duplodnaviria;k_Heunggongvirae;p_Uroviricota;c_Caudoviricetes;g_Barbavirus;s_Barbavirus barba19A;-_Rheinheimera phage vB_RspM_Barba19A	rheinheimera phage vb_rspm_barba19a	0	Non-enveloped			Non-enveloped	phage_default
A0A4P8NFA0_A	67		False	0	0	Rheinheimera phage vB_RspM_Barba19A	unclassified sequence	Heunggongvirae	2565658	d_Viruses;-_Duplodnaviria;k_Heunggongvirae;p_Uroviricota;c_Caudoviricetes;g_Barbavirus;s_Barbavirus barba19A;-_Rheinheimera phage vB_RspM_Barba19A	rheinheimera phage vb_rspm_barba19a	0	Non-enveloped			Non-enveloped	phage_default
A0A4P8NFD5_A	68		False	0	0	Shewanella phage X14	unclassified sequence	Heunggongvirae	2576871	d_Viruses;-_Duplodnaviria;k_Heunggongvirae;p_Uroviricota;c_Caudoviricetes;g_Bocovirus;s_Bocovirus X14;-_Shewanella phage X14	shewanella phage x14	0	Non-enveloped			Non-enveloped	phage_default
A0A4P8NFH5_A	79		False	0	0	Salmonella phage Seabear	unclassified sequence	Heunggongvirae	2565516	d_Viruses;-_Duplodnaviria;k_Heunggongvirae;p_Uroviricota;c_Caudoviricetes;f_Demerecviridae;-_Markadamsvirinae;g_Epseptimavirus;-_unclassified Epseptimavirus;s_Salmonella phage Seabear	salmonella phage seabear	0	Non-enveloped	Demerecviridae		Non-enveloped	phage_default
A0A4P8NFI7_A	243		False	0	0	Shewanella phage X14	unclassified sequence	Heunggongvirae	2576871	d_Viruses;-_Duplodnaviria;k_Heunggongvirae;p_Uroviricota;c_Caudoviricetes;g_Bocovirus;s_Bocovirus X14;-_Shewanella phage X14	shewanella phage x14	0	Non-enveloped			Non-enveloped	phage_default
A0A4P8NFL9_A	38		False	0	0	Salmonella phage Seabear	unclassified sequence	Heunggongvirae	2565516	d_Viruses;-_Duplodnaviria;k_Heunggongvirae;p_Uroviricota;c_Caudoviricetes;f_Demerecviridae;-_Markadamsvirinae;g_Epseptimavirus;-_unclassified Epseptimavirus;s_Salmonella phage Seabear	salmonella phage seabear	0	Non-enveloped	Demerecviridae		Non-enveloped	phage_default
A0A4P8NFS4_A	38		False	0	0	Salmonella phage Seabear	unclassified sequence	Heunggongvirae	2565516	d_Viruses;-_Duplodnaviria;k_Heunggongvirae;p_Uroviricota;c_Caudoviricetes;f_Demerecviridae;-_Markadamsvirinae;g_Epseptimavirus;-_unclassified Epseptimavirus;s_Salmonella phage Seabear	salmonella phage seabear	0	Non-enveloped	Demerecviridae		Non-enveloped	phage_default
A0A4P8NFT0_A	63		False	0	0	Rheinheimera phage vB_RspM_Barba15A	unclassified sequence	Heunggongvirae	2565652	d_Viruses;-_Duplodnaviria;k_Heunggongvirae;p_Uroviricota;c_Caudoviricetes;g_Barbavirus;s_Barbavirus barba5S;-_Rheinheimera phage vB_RspM_Barba15A	rheinheimera phage vb_rspm_barba15a	0	Non-enveloped			Non-enveloped	phage_default
A0A4P8NFZ9_A	44		False	0	0	Shewanella phage X14	unclassified sequence	Heunggongvirae	2576871	d_Viruses;-_Duplodnaviria;k_Heunggongvirae;p_Uroviricota;c_Caudoviricetes;g_Bocovirus;s_Bocovirus X14;-_Shewanella phage X14	shewanella phage x14	0	Non-enveloped			Non-enveloped	phage_default
A0A4P8NG04_A	42		False	0	0	Salmonella phage Sepoy	unclassified sequence	Heunggongvirae	2565517	d_Viruses;-_Duplodnaviria;k_Heunggongvirae;p_Uroviricota;c_Caudoviricetes;f_Demerecviridae;-_Markadamsvirinae;g_Epseptimavirus;s_Epseptimavirus sepoy;-_Salmonella phage Sepoy	salmonella phage sepoy	0	Non-enveloped	Demerecviridae		Non-enveloped	phage_default
A0A4P8NG27_A	45	TMH	False	1	0	Salmonella phage Sepoy	unclassified sequence	Heunggongvirae	2565517	d_Viruses;-_Duplodnaviria;k_Heunggongvirae;p_Uroviricota;c_Caudoviricetes;f_Demerecviridae;-_Markadamsvirinae;g_Epseptimavirus;s_Epseptimavirus sepoy;-_Salmonella phage Sepoy	salmonella phage sepoy	1	Non-enveloped	Demerecviridae		Non-enveloped	phage_default
A0A4P8NG87_A	50		False	0	0	Salmonella phage Sepoy	unclassified sequence	Heunggongvirae	2565517	d_Viruses;-_Duplodnaviria;k_Heunggongvirae;p_Uroviricota;c_Caudoviricetes;f_Demerecviridae;-_Markadamsvirinae;g_Epseptimavirus;s_Epseptimavirus sepoy;-_Salmonella phage Sepoy	salmonella phage sepoy	0	Non-enveloped	Demerecviridae		Non-enveloped	phage_default
A0A4P8NHB9_A	82		False	0	0	Rheinheimera phage vB_RspM_Barba19A	unclassified sequence	Heunggongvirae	2565658	d_Viruses;-_Duplodnaviria;k_Heunggongvirae;p_Uroviricota;c_Caudoviricetes;g_Barbavirus;s_Barbavirus barba19A;-_Rheinheimera phage vB_RspM_Barba19A	rheinheimera phage vb_rspm_barba19a	0	Non-enveloped			Non-enveloped	phage_default
A0A4P8NHC6_A	65		False	0	0	Rheinheimera phage vB_RspM_Barba19A	unclassified sequence	Heunggongvirae	2565658	d_Viruses;-_Duplodnaviria;k_Heunggongvirae;p_Uroviricota;c_Caudoviricetes;g_Barbavirus;s_Barbavirus barba19A;-_Rheinheimera phage vB_RspM_Barba19A	rheinheimera phage vb_rspm_barba19a	0	Non-enveloped			Non-enveloped	phage_default
A0A4P8NHD8_A	83		False	0	0	Rheinheimera phage vB_RspM_Barba19A	unclassified sequence	Heunggongvirae	2565658	d_Viruses;-_Duplodnaviria;k_Heunggongvirae;p_Uroviricota;c_Caudoviricetes;g_Barbavirus;s_Barbavirus barba19A;-_Rheinheimera phage vB_RspM_Barba19A	rheinheimera phage vb_rspm_barba19a	0	Non-enveloped			Non-enveloped	phage_default
A0A4P8NHE7_A	171		False	0	0	Rheinheimera phage vB_RspM_Barba19A	unclassified sequence	Heunggongvirae	2565658	d_Viruses;-_Duplodnaviria;k_Heunggongvirae;p_Uroviricota;c_Caudoviricetes;g_Barbavirus;s_Barbavirus barba19A;-_Rheinheimera phage vB_RspM_Barba19A	rheinheimera phage vb_rspm_barba19a	0	Non-enveloped			Non-enveloped	phage_default
A0A4P8NHF2_A	109		False	0	0	Rheinheimera phage vB_RspM_Barba19A	unclassified sequence	Heunggongvirae	2565658	d_Viruses;-_Duplodnaviria;k_Heunggongvirae;p_Uroviricota;c_Caudoviricetes;g_Barbavirus;s_Barbavirus barba19A;-_Rheinheimera phage vB_RspM_Barba19A	rheinheimera phage vb_rspm_barba19a	0	Non-enveloped			Non-enveloped	phage_default
A0A4P8NHH0_A	107		False	0	0	Rheinheimera phage vB_RspM_Barba19A	unclassified sequence	Heunggongvirae	2565658	d_Viruses;-_Duplodnaviria;k_Heunggongvirae;p_Uroviricota;c_Caudoviricetes;g_Barbavirus;s_Barbavirus barba19A;-_Rheinheimera phage vB_RspM_Barba19A	rheinheimera phage vb_rspm_barba19a	0	Non-enveloped			Non-enveloped	phage_default
A0A4P8NIB7_A	192		False	0	0	Rheinheimera phage Barba21A	unclassified sequence	Heunggongvirae	2849598	d_Viruses;-_Duplodnaviria;k_Heunggongvirae;p_Uroviricota;c_Caudoviricetes;g_Barbavirus;s_Barbavirus barba21A;-_Rheinheimera phage Barba21A	rheinheimera phage barba21a	0	Non-enveloped			Non-enveloped	phage_default
A0A4P8NJ46_A	103		False	0	0	European chub iridovirus	unclassified sequence	Bamfordvirae	2578140	d_Viruses;-_Varidnaviria;k_Bamfordvirae;p_Nucleocytoviricota;c_Megaviricetes;o_Pimascovirales;f_Iridoviridae;-_unclassified Iridoviridae;s_European chub iridovirus	european chub iridovirus	0	Unknown	Iridoviridae	Pimascovirales	unknown	unknown
A0A4P8NJ53_A	180		False	0	0	European chub iridovirus	unclassified sequence	Bamfordvirae	2578140	d_Viruses;-_Varidnaviria;k_Bamfordvirae;p_Nucleocytoviricota;c_Megaviricetes;o_Pimascovirales;f_Iridoviridae;-_unclassified Iridoviridae;s_European chub iridovirus	european chub iridovirus	0	Unknown	Iridoviridae	Pimascovirales	unknown	unknown
A0A4P8NJ56_A	182		False	0	0	Rhinovirus C	unclassified sequence	Orthornavirae	463676	d_Viruses;-_Riboviria;k_Orthornavirae;p_Pisuviricota;c_Pisoniviricetes;o_Picornavirales;f_Picornaviridae;-_Ensavirinae;g_Enterovirus;s_Rhinovirus C	rhinovirus c	0	Non-enveloped	Picornaviridae	Picornavirales	Non-enveloped	family_map
A0A4P8NJ66_A	145	TMH	False	1	0	European chub iridovirus	unclassified sequence	Bamfordvirae	2578140	d_Viruses;-_Varidnaviria;k_Bamfordvirae;p_Nucleocytoviricota;c_Megaviricetes;o_Pimascovirales;f_Iridoviridae;-_unclassified Iridoviridae;s_European chub iridovirus	european chub iridovirus	1	Unknown	Iridoviridae	Pimascovirales	unknown	unknown
A0A4P8NJ69_A	257		False	0	0	European chub iridovirus	unclassified sequence	Bamfordvirae	2578140	d_Viruses;-_Varidnaviria;k_Bamfordvirae;p_Nucleocytoviricota;c_Megaviricetes;o_Pimascovirales;f_Iridoviridae;-_unclassified Iridoviridae;s_European chub iridovirus	european chub iridovirus	0	Unknown	Iridoviridae	Pimascovirales	unknown	unknown
A0A4P8NJ73_A	115		False	0	0	European chub iridovirus	unclassified sequence	Bamfordvirae	2578140	d_Viruses;-_Varidnaviria;k_Bamfordvirae;p_Nucleocytoviricota;c_Megaviricetes;o_Pimascovirales;f_Iridoviridae;-_unclassified Iridoviridae;s_European chub iridovirus	european chub iridovirus	0	Unknown	Iridoviridae	Pimascovirales	unknown	unknown
A0A4P8NJ88_A	116		False	0	0	European chub iridovirus	unclassified sequence	Bamfordvirae	2578140	d_Viruses;-_Varidnaviria;k_Bamfordvirae;p_Nucleocytoviricota;c_Megaviricetes;o_Pimascovirales;f_Iridoviridae;-_unclassified Iridoviridae;s_European chub iridovirus	european chub iridovirus	0	Unknown	Iridoviridae	Pimascovirales	unknown	unknown
A0A4P8NJ95_A	430		False	0	0	European chub iridovirus	unclassified sequence	Bamfordvirae	2578140	d_Viruses;-_Varidnaviria;k_Bamfordvirae;p_Nucleocytoviricota;c_Megaviricetes;o_Pimascovirales;f_Iridoviridae;-_unclassified Iridoviridae;s_European chub iridovirus	european chub iridovirus	0	Unknown	Iridoviridae	Pimascovirales	unknown	unknown
A0A4P8NJA2_A	517		False	0	0	European chub iridovirus	unclassified sequence	Bamfordvirae	2578140	d_Viruses;-_Varidnaviria;k_Bamfordvirae;p_Nucleocytoviricota;c_Megaviricetes;o_Pimascovirales;f_Iridoviridae;-_unclassified Iridoviridae;s_European chub iridovirus	european chub iridovirus	0	Unknown	Iridoviridae	Pimascovirales	unknown	unknown
A0A4P8NJA9_A	263		False	0	0	European chub iridovirus	unclassified sequence	Bamfordvirae	2578140	d_Viruses;-_Varidnaviria;k_Bamfordvirae;p_Nucleocytoviricota;c_Megaviricetes;o_Pimascovirales;f_Iridoviridae;-_unclassified Iridoviridae;s_European chub iridovirus	european chub iridovirus	0	Unknown	Iridoviridae	Pimascovirales	unknown	unknown
A0A4P8NJI0_A	226		False	0	0	Rose cryptic virus 1	unclassified sequence	Orthornavirae	492502	d_Viruses;-_Riboviria;k_Orthornavirae;p_Pisuviricota;c_Duplopiviricetes;o_Durnavirales;f_Partitiviridae;-_unclassified Partitiviridae;s_Rose cryptic virus 1	rose cryptic virus 1	0	Unknown	Partitiviridae	Durnavirales	unknown	unknown
A0A4P8NJK3_A	235		False	0	0	European chub iridovirus	unclassified sequence	Bamfordvirae	2578140	d_Viruses;-_Varidnaviria;k_Bamfordvirae;p_Nucleocytoviricota;c_Megaviricetes;o_Pimascovirales;f_Iridoviridae;-_unclassified Iridoviridae;s_European chub iridovirus	european chub iridovirus	0	Unknown	Iridoviridae	Pimascovirales	unknown	unknown
A0A4P8NJM6_A	112		False	0	0	European chub iridovirus	unclassified sequence	Bamfordvirae	2578140	d_Viruses;-_Varidnaviria;k_Bamfordvirae;p_Nucleocytoviricota;c_Megaviricetes;o_Pimascovirales;f_Iridoviridae;-_unclassified Iridoviridae;s_European chub iridovirus	european chub iridovirus	0	Unknown	Iridoviridae	Pimascovirales	unknown	unknown
A0A4P8NJN9_A	488		False	0	0	European chub iridovirus	unclassified sequence	Bamfordvirae	2578140	d_Viruses;-_Varidnaviria;k_Bamfordvirae;p_Nucleocytoviricota;c_Megaviricetes;o_Pimascovirales;f_Iridoviridae;-_unclassified Iridoviridae;s_European chub iridovirus	european chub iridovirus	0	Unknown	Iridoviridae	Pimascovirales	unknown	unknown
A0A4P8NJQ1_A	354		False	0	0	European chub iridovirus	unclassified sequence	Bamfordvirae	2578140	d_Viruses;-_Varidnaviria;k_Bamfordvirae;p_Nucleocytoviricota;c_Megaviricetes;o_Pimascovirales;f_Iridoviridae;-_unclassified Iridoviridae;s_European chub iridovirus	european chub iridovirus	0	Unknown	Iridoviridae	Pimascovirales	unknown	unknown
A0A4P8NJQ7_A	476		False	0	0	European chub iridovirus	unclassified sequence	Bamfordvirae	2578140	d_Viruses;-_Varidnaviria;k_Bamfordvirae;p_Nucleocytoviricota;c_Megaviricetes;o_Pimascovirales;f_Iridoviridae;-_unclassified Iridoviridae;s_European chub iridovirus	european chub iridovirus	0	Unknown	Iridoviridae	Pimascovirales	unknown	unknown
A0A4P8NK56_A	316		False	0	0	Rhinovirus A	unclassified sequence	Orthornavirae	147711	d_Viruses;-_Riboviria;k_Orthornavirae;p_Pisuviricota;c_Pisoniviricetes;o_Picornavirales;f_Picornaviridae;-_Ensavirinae;g_Enterovirus;s_Rhinovirus A	rhinovirus a	0	Non-enveloped	Picornaviridae	Picornavirales	Non-enveloped	family_map
A0A4P8NK64_A	308		False	0	0	Echovirus E15	unclassified sequence	Orthornavirae	47503	d_Viruses;-_Riboviria;k_Orthornavirae;p_Pisuviricota;c_Pisoniviricetes;o_Picornavirales;f_Picornaviridae;-_Ensavirinae;g_Enterovirus;s_Enterovirus B;-_Echovirus E15	echovirus e15	0	Non-enveloped	Picornaviridae	Picornavirales	Non-enveloped	family_map
A0A4P8NK80_A	125		False	0	0	European chub iridovirus	unclassified sequence	Bamfordvirae	2578140	d_Viruses;-_Varidnaviria;k_Bamfordvirae;p_Nucleocytoviricota;c_Megaviricetes;o_Pimascovirales;f_Iridoviridae;-_unclassified Iridoviridae;s_European chub iridovirus	european chub iridovirus	0	Unknown	Iridoviridae	Pimascovirales	unknown	unknown
A0A4P8NKA0_A	301		False	0	0	European chub iridovirus	unclassified sequence	Bamfordvirae	2578140	d_Viruses;-_Varidnaviria;k_Bamfordvirae;p_Nucleocytoviricota;c_Megaviricetes;o_Pimascovirales;f_Iridoviridae;-_unclassified Iridoviridae;s_European chub iridovirus	european chub iridovirus	0	Unknown	Iridoviridae	Pimascovirales	unknown	unknown
A0A4P8NKC0_A	143		False	0	0	European chub iridovirus	unclassified sequence	Bamfordvirae	2578140	d_Viruses;-_Varidnaviria;k_Bamfordvirae;p_Nucleocytoviricota;c_Megaviricetes;o_Pimascovirales;f_Iridoviridae;-_unclassified Iridoviridae;s_European chub iridovirus	european chub iridovirus	0	Unknown	Iridoviridae	Pimascovirales	unknown	unknown
A0A4P8NKD8_A	184		False	0	0	European chub iridovirus	unclassified sequence	Bamfordvirae	2578140	d_Viruses;-_Varidnaviria;k_Bamfordvirae;p_Nucleocytoviricota;c_Megaviricetes;o_Pimascovirales;f_Iridoviridae;-_unclassified Iridoviridae;s_European chub iridovirus	european chub iridovirus	0	Unknown	Iridoviridae	Pimascovirales	unknown	unknown
A0A4P8NKL4_A	152		False	0	0	Lymantria dispar multiple nucleopolyhedrovirus	unclassified sequence	Unknown	10449	d_Viruses;c_Naldaviricetes;o_Lefavirales;f_Baculoviridae;g_Alphabaculovirus;s_Alphabaculovirus lydisparis;-_Lymantria dispar multiple nucleopolyhedrovirus	lymantria dispar multiple nucleopolyhedrovirus	0	Unknown	Baculoviridae	Lefavirales	unknown	unknown
A0A4P8NKP9_A	365		False	0	0	Rheinheimera phage vB_RspM_Barba31A	unclassified sequence	Heunggongvirae	2565682	d_Viruses;-_Duplodnaviria;k_Heunggongvirae;p_Uroviricota;c_Caudoviricetes;g_Barbavirus;s_Barbavirus barba19A;-_Rheinheimera phage vB_RspM_Barba31A	rheinheimera phage vb_rspm_barba31a	0	Non-enveloped			Non-enveloped	phage_default
A0A4P8NKZ8_A	240		False	0	0	Lymantria dispar multiple nucleopolyhedrovirus	unclassified sequence	Unknown	10449	d_Viruses;c_Naldaviricetes;o_Lefavirales;f_Baculoviridae;g_Alphabaculovirus;s_Alphabaculovirus lydisparis;-_Lymantria dispar multiple nucleopolyhedrovirus	lymantria dispar multiple nucleopolyhedrovirus	0	Unknown	Baculoviridae	Lefavirales	unknown	unknown
A0A4P8NKZ9_A	786		False	0	0	Rhinovirus A	unclassified sequence	Orthornavirae	147711	d_Viruses;-_Riboviria;k_Orthornavirae;p_Pisuviricota;c_Pisoniviricetes;o_Picornavirales;f_Picornaviridae;-_Ensavirinae;g_Enterovirus;s_Rhinovirus A	rhinovirus a	0	Non-enveloped	Picornaviridae	Picornavirales	Non-enveloped	family_map
A0A4P8NL14_A	209		False	0	0	European chub iridovirus	unclassified sequence	Bamfordvirae	2578140	d_Viruses;-_Varidnaviria;k_Bamfordvirae;p_Nucleocytoviricota;c_Megaviricetes;o_Pimascovirales;f_Iridoviridae;-_unclassified Iridoviridae;s_European chub iridovirus	european chub iridovirus	0	Unknown	Iridoviridae	Pimascovirales	unknown	unknown
A0A4P8NL39_A	208		False	0	0	European chub iridovirus	unclassified sequence	Bamfordvirae	2578140	d_Viruses;-_Varidnaviria;k_Bamfordvirae;p_Nucleocytoviricota;c_Megaviricetes;o_Pimascovirales;f_Iridoviridae;-_unclassified Iridoviridae;s_European chub iridovirus	european chub iridovirus	0	Unknown	Iridoviridae	Pimascovirales	unknown	unknown
A0A4P8NL48_A	468		False	0	0	European chub iridovirus	unclassified sequence	Bamfordvirae	2578140	d_Viruses;-_Varidnaviria;k_Bamfordvirae;p_Nucleocytoviricota;c_Megaviricetes;o_Pimascovirales;f_Iridoviridae;-_unclassified Iridoviridae;s_European chub iridovirus	european chub iridovirus	0	Unknown	Iridoviridae	Pimascovirales	unknown	unknown
A0A4P8NL74_A	211		False	0	0	European chub iridovirus	unclassified sequence	Bamfordvirae	2578140	d_Viruses;-_Varidnaviria;k_Bamfordvirae;p_Nucleocytoviricota;c_Megaviricetes;o_Pimascovirales;f_Iridoviridae;-_unclassified Iridoviridae;s_European chub iridovirus	european chub iridovirus	0	Unknown	Iridoviridae	Pimascovirales	unknown	unknown
A0A4P8NL78_A	166		False	0	0	European chub iridovirus	unclassified sequence	Bamfordvirae	2578140	d_Viruses;-_Varidnaviria;k_Bamfordvirae;p_Nucleocytoviricota;c_Megaviricetes;o_Pimascovirales;f_Iridoviridae;-_unclassified Iridoviridae;s_European chub iridovirus	european chub iridovirus	0	Unknown	Iridoviridae	Pimascovirales	unknown	unknown
A0A4P8NL85_A	145		False	0	0	European chub iridovirus	unclassified sequence	Bamfordvirae	2578140	d_Viruses;-_Varidnaviria;k_Bamfordvirae;p_Nucleocytoviricota;c_Megaviricetes;o_Pimascovirales;f_Iridoviridae;-_unclassified Iridoviridae;s_European chub iridovirus	european chub iridovirus	0	Unknown	Iridoviridae	Pimascovirales	unknown	unknown
A0A4P8NL88_A	195		False	0	0	European chub iridovirus	unclassified sequence	Bamfordvirae	2578140	d_Viruses;-_Varidnaviria;k_Bamfordvirae;p_Nucleocytoviricota;c_Megaviricetes;o_Pimascovirales;f_Iridoviridae;-_unclassified Iridoviridae;s_European chub iridovirus	european chub iridovirus	0	Unknown	Iridoviridae	Pimascovirales	unknown	unknown
A0A4P8NL90_A	156		False	0	0	European chub iridovirus	unclassified sequence	Bamfordvirae	2578140	d_Viruses;-_Varidnaviria;k_Bamfordvirae;p_Nucleocytoviricota;c_Megaviricetes;o_Pimascovirales;f_Iridoviridae;-_unclassified Iridoviridae;s_European chub iridovirus	european chub iridovirus	0	Unknown	Iridoviridae	Pimascovirales	unknown	unknown
A0A4P8NLA3_A	108		False	0	0	European chub iridovirus	unclassified sequence	Bamfordvirae	2578140	d_Viruses;-_Varidnaviria;k_Bamfordvirae;p_Nucleocytoviricota;c_Megaviricetes;o_Pimascovirales;f_Iridoviridae;-_unclassified Iridoviridae;s_European chub iridovirus	european chub iridovirus	0	Unknown	Iridoviridae	Pimascovirales	unknown	unknown
A0A4P8NLB6_A	184		False	0	0	European chub iridovirus	unclassified sequence	Bamfordvirae	2578140	d_Viruses;-_Varidnaviria;k_Bamfordvirae;p_Nucleocytoviricota;c_Megaviricetes;o_Pimascovirales;f_Iridoviridae;-_unclassified Iridoviridae;s_European chub iridovirus	european chub iridovirus	0	Unknown	Iridoviridae	Pimascovirales	unknown	unknown
A0A4P8NLC1_A	343		False	0	0	European chub iridovirus	unclassified sequence	Bamfordvirae	2578140	d_Viruses;-_Varidnaviria;k_Bamfordvirae;p_Nucleocytoviricota;c_Megaviricetes;o_Pimascovirales;f_Iridoviridae;-_unclassified Iridoviridae;s_European chub iridovirus	european chub iridovirus	0	Unknown	Iridoviridae	Pimascovirales	unknown	unknown
A0A4P8NLC3_A	239		False	0	0	European chub iridovirus	unclassified sequence	Bamfordvirae	2578140	d_Viruses;-_Varidnaviria;k_Bamfordvirae;p_Nucleocytoviricota;c_Megaviricetes;o_Pimascovirales;f_Iridoviridae;-_unclassified Iridoviridae;s_European chub iridovirus	european chub iridovirus	0	Unknown	Iridoviridae	Pimascovirales	unknown	unknown
A0A4P8NLC6_A	118		False	0	0	European chub iridovirus	unclassified sequence	Bamfordvirae	2578140	d_Viruses;-_Varidnaviria;k_Bamfordvirae;p_Nucleocytoviricota;c_Megaviricetes;o_Pimascovirales;f_Iridoviridae;-_unclassified Iridoviridae;s_European chub iridovirus	european chub iridovirus	0	Unknown	Iridoviridae	Pimascovirales	unknown	unknown
A0A4P8NLD3_A	320		False	0	0	Rheinheimera phage vB_RspM_Barba28A	unclassified sequence	Heunggongvirae	2565675	d_Viruses;-_Duplodnaviria;k_Heunggongvirae;p_Uroviricota;c_Caudoviricetes;g_Barbavirus;s_Barbavirus barba18A;-_Rheinheimera phage vB_RspM_Barba28A	rheinheimera phage vb_rspm_barba28a	0	Non-enveloped			Non-enveloped	phage_default
A0A4P8NLD4_A	93		False	0	0	European chub iridovirus	unclassified sequence	Bamfordvirae	2578140	d_Viruses;-_Varidnaviria;k_Bamfordvirae;p_Nucleocytoviricota;c_Megaviricetes;o_Pimascovirales;f_Iridoviridae;-_unclassified Iridoviridae;s_European chub iridovirus	european chub iridovirus	0	Unknown	Iridoviridae	Pimascovirales	unknown	unknown
A0A4P8NLD7_A	793		False	0	0	European chub iridovirus	unclassified sequence	Bamfordvirae	2578140	d_Viruses;-_Varidnaviria;k_Bamfordvirae;p_Nucleocytoviricota;c_Megaviricetes;o_Pimascovirales;f_Iridoviridae;-_unclassified Iridoviridae;s_European chub iridovirus	european chub iridovirus	0	Unknown	Iridoviridae	Pimascovirales	unknown	unknown
A0A4P8NLE0_A	393		False	0	0	European chub iridovirus	unclassified sequence	Bamfordvirae	2578140	d_Viruses;-_Varidnaviria;k_Bamfordvirae;p_Nucleocytoviricota;c_Megaviricetes;o_Pimascovirales;f_Iridoviridae;-_unclassified Iridoviridae;s_European chub iridovirus	european chub iridovirus	0	Unknown	Iridoviridae	Pimascovirales	unknown	unknown
A0A4P8NLW5_A	41		False	0	0	Salmonella phage Sepoy	unclassified sequence	Heunggongvirae	2565517	d_Viruses;-_Duplodnaviria;k_Heunggongvirae;p_Uroviricota;c_Caudoviricetes;f_Demerecviridae;-_Markadamsvirinae;g_Epseptimavirus;s_Epseptimavirus sepoy;-_Salmonella phage Sepoy	salmonella phage sepoy	0	Non-enveloped	Demerecviridae		Non-enveloped	phage_default
A0A4P8NLY3_A	33		False	0	0	Salmonella phage Sepoy	unclassified sequence	Heunggongvirae	2565517	d_Viruses;-_Duplodnaviria;k_Heunggongvirae;p_Uroviricota;c_Caudoviricetes;f_Demerecviridae;-_Markadamsvirinae;g_Epseptimavirus;s_Epseptimavirus sepoy;-_Salmonella phage Sepoy	salmonella phage sepoy	0	Non-enveloped	Demerecviridae		Non-enveloped	phage_default
A0A4P8NMX6_A	51		False	0	0	Shewanella phage X14	unclassified sequence	Heunggongvirae	2576871	d_Viruses;-_Duplodnaviria;k_Heunggongvirae;p_Uroviricota;c_Caudoviricetes;g_Bocovirus;s_Bocovirus X14;-_Shewanella phage X14	shewanella phage x14	0	Non-enveloped			Non-enveloped	phage_default
A0A4P8NMY1_A	152		False	0	0	Shewanella phage X14	unclassified sequence	Heunggongvirae	2576871	d_Viruses;-_Duplodnaviria;k_Heunggongvirae;p_Uroviricota;c_Caudoviricetes;g_Bocovirus;s_Bocovirus X14;-_Shewanella phage X14	shewanella phage x14	0	Non-enveloped			Non-enveloped	phage_default
A0A4P8NN71_A	45		False	0	0	Salmonella phage Sepoy	unclassified sequence	Heunggongvirae	2565517	d_Viruses;-_Duplodnaviria;k_Heunggongvirae;p_Uroviricota;c_Caudoviricetes;f_Demerecviridae;-_Markadamsvirinae;g_Epseptimavirus;s_Epseptimavirus sepoy;-_Salmonella phage Sepoy	salmonella phage sepoy	0	Non-enveloped	Demerecviridae		Non-enveloped	phage_default
A0A4P8NN91_A	58		False	0	0	Salmonella phage Sepoy	unclassified sequence	Heunggongvirae	2565517	d_Viruses;-_Duplodnaviria;k_Heunggongvirae;p_Uroviricota;c_Caudoviricetes;f_Demerecviridae;-_Markadamsvirinae;g_Epseptimavirus;s_Epseptimavirus sepoy;-_Salmonella phage Sepoy	salmonella phage sepoy	0	Non-enveloped	Demerecviridae		Non-enveloped	phage_default
A0A4P8NQM1_A	191		False	0	0	European chub iridovirus	unclassified sequence	Bamfordvirae	2578140	d_Viruses;-_Varidnaviria;k_Bamfordvirae;p_Nucleocytoviricota;c_Megaviricetes;o_Pimascovirales;f_Iridoviridae;-_unclassified Iridoviridae;s_European chub iridovirus	european chub iridovirus	0	Unknown	Iridoviridae	Pimascovirales	unknown	unknown
A0A4P8NQM8_A	104		False	0	0	European chub iridovirus	unclassified sequence	Bamfordvirae	2578140	d_Viruses;-_Varidnaviria;k_Bamfordvirae;p_Nucleocytoviricota;c_Megaviricetes;o_Pimascovirales;f_Iridoviridae;-_unclassified Iridoviridae;s_European chub iridovirus	european chub iridovirus	0	Unknown	Iridoviridae	Pimascovirales	unknown	unknown
A0A4P8NQQ6_A	516		False	0	0	European chub iridovirus	unclassified sequence	Bamfordvirae	2578140	d_Viruses;-_Varidnaviria;k_Bamfordvirae;p_Nucleocytoviricota;c_Megaviricetes;o_Pimascovirales;f_Iridoviridae;-_unclassified Iridoviridae;s_European chub iridovirus	european chub iridovirus	0	Unknown	Iridoviridae	Pimascovirales	unknown	unknown
A0A4P8NQT1_A	130		False	0	0	European chub iridovirus	unclassified sequence	Bamfordvirae	2578140	d_Viruses;-_Varidnaviria;k_Bamfordvirae;p_Nucleocytoviricota;c_Megaviricetes;o_Pimascovirales;f_Iridoviridae;-_unclassified Iridoviridae;s_European chub iridovirus	european chub iridovirus	0	Unknown	Iridoviridae	Pimascovirales	unknown	unknown
A0A4P8NQT5_A	446	TMH	True	1	0	European chub iridovirus	unclassified sequence	Bamfordvirae	2578140	d_Viruses;-_Varidnaviria;k_Bamfordvirae;p_Nucleocytoviricota;c_Megaviricetes;o_Pimascovirales;f_Iridoviridae;-_unclassified Iridoviridae;s_European chub iridovirus	european chub iridovirus	1	Unknown	Iridoviridae	Pimascovirales	unknown	unknown
A0A4P8NQW1_A	462		False	0	0	European chub iridovirus	unclassified sequence	Bamfordvirae	2578140	d_Viruses;-_Varidnaviria;k_Bamfordvirae;p_Nucleocytoviricota;c_Megaviricetes;o_Pimascovirales;f_Iridoviridae;-_unclassified Iridoviridae;s_European chub iridovirus	european chub iridovirus	0	Unknown	Iridoviridae	Pimascovirales	unknown	unknown
A0A4P8NQX4_A	988		False	0	0	European chub iridovirus	unclassified sequence	Bamfordvirae	2578140	d_Viruses;-_Varidnaviria;k_Bamfordvirae;p_Nucleocytoviricota;c_Megaviricetes;o_Pimascovirales;f_Iridoviridae;-_unclassified Iridoviridae;s_European chub iridovirus	european chub iridovirus	0	Unknown	Iridoviridae	Pimascovirales	unknown	unknown
A0A4P8NQY1_A	345		False	0	0	European chub iridovirus	unclassified sequence	Bamfordvirae	2578140	d_Viruses;-_Varidnaviria;k_Bamfordvirae;p_Nucleocytoviricota;c_Megaviricetes;o_Pimascovirales;f_Iridoviridae;-_unclassified Iridoviridae;s_European chub iridovirus	european chub iridovirus	0	Unknown	Iridoviridae	Pimascovirales	unknown	unknown
A0A4P8NQY7_A	286		False	0	0	European chub iridovirus	unclassified sequence	Bamfordvirae	2578140	d_Viruses;-_Varidnaviria;k_Bamfordvirae;p_Nucleocytoviricota;c_Megaviricetes;o_Pimascovirales;f_Iridoviridae;-_unclassified Iridoviridae;s_European chub iridovirus	european chub iridovirus	0	Unknown	Iridoviridae	Pimascovirales	unknown	unknown
A0A4P8NR48_A	90		False	0	0	Rose cryptic virus 1	unclassified sequence	Orthornavirae	492502	d_Viruses;-_Riboviria;k_Orthornavirae;p_Pisuviricota;c_Duplopiviricetes;o_Durnavirales;f_Partitiviridae;-_unclassified Partitiviridae;s_Rose cryptic virus 1	rose cryptic virus 1	0	Unknown	Partitiviridae	Durnavirales	unknown	unknown
A0A4P8PBJ2_A	158		False	0	0	Gallid alphaherpesvirus 1	unclassified sequence	Heunggongvirae	10386	d_Viruses;-_Duplodnaviria;k_Heunggongvirae;p_Peploviricota;c_Herviviricetes;o_Herpesvirales;f_Orthoherpesviridae;-_Alphaherpesvirinae;g_Iltovirus;s_Iltovirus gallidalpha1;-_Gallid alphaherpesvirus 1	gallid alphaherpesvirus 1	0	Enveloped	Orthoherpesviridae	Herpesvirales	Enveloped	order_default
A0A4P8PDF3_A	129		False	0	0	Canine kobuvirus	unclassified sequence	Orthornavirae	1836608	d_Viruses;-_Riboviria;k_Orthornavirae;p_Pisuviricota;c_Pisoniviricetes;o_Picornavirales;f_Picornaviridae;-_Kodimesavirinae;g_Kobuvirus;-_unclassified Kobuvirus;s_Canine kobuvirus	canine kobuvirus	0	Non-enveloped	Picornaviridae	Picornavirales	Non-enveloped	family_map
A0A4P8PIM7_A	718		False	0	0	White sturgeon adenovirus 1	unclassified sequence	Bamfordvirae	2580388	d_Viruses;-_Varidnaviria;k_Bamfordvirae;p_Preplasmiviricota;c_Tectiliviricetes;o_Rowavirales;f_Adenoviridae;g_Ichtadenovirus;s_Sturgeon ichtadenovirus A;-_White sturgeon adenovirus 1	white sturgeon adenovirus 1	0	Non-enveloped	Adenoviridae	Rowavirales	Non-enveloped	family_map
A0A4P8PIN3_A	353		False	0	0	White sturgeon adenovirus 1	unclassified sequence	Bamfordvirae	2580388	d_Viruses;-_Varidnaviria;k_Bamfordvirae;p_Preplasmiviricota;c_Tectiliviricetes;o_Rowavirales;f_Adenoviridae;g_Ichtadenovirus;s_Sturgeon ichtadenovirus A;-_White sturgeon adenovirus 1	white sturgeon adenovirus 1	0	Non-enveloped	Adenoviridae	Rowavirales	Non-enveloped	family_map
A0A4P8PIN8_A	756		False	0	0	White sturgeon adenovirus 1	unclassified sequence	Bamfordvirae	2580388	d_Viruses;-_Varidnaviria;k_Bamfordvirae;p_Preplasmiviricota;c_Tectiliviricetes;o_Rowavirales;f_Adenoviridae;g_Ichtadenovirus;s_Sturgeon ichtadenovirus A;-_White sturgeon adenovirus 1	white sturgeon adenovirus 1	0	Non-enveloped	Adenoviridae	Rowavirales	Non-enveloped	family_map
A0A4P8PIP0_A	748		False	0	0	White sturgeon adenovirus 1	unclassified sequence	Bamfordvirae	2580388	d_Viruses;-_Varidnaviria;k_Bamfordvirae;p_Preplasmiviricota;c_Tectiliviricetes;o_Rowavirales;f_Adenoviridae;g_Ichtadenovirus;s_Sturgeon ichtadenovirus A;-_White sturgeon adenovirus 1	white sturgeon adenovirus 1	0	Non-enveloped	Adenoviridae	Rowavirales	Non-enveloped	family_map
A0A4P8PIP3_A	137		False	0	0	White sturgeon adenovirus 1	unclassified sequence	Bamfordvirae	2580388	d_Viruses;-_Varidnaviria;k_Bamfordvirae;p_Preplasmiviricota;c_Tectiliviricetes;o_Rowavirales;f_Adenoviridae;g_Ichtadenovirus;s_Sturgeon ichtadenovirus A;-_White sturgeon adenovirus 1	white sturgeon adenovirus 1	0	Non-enveloped	Adenoviridae	Rowavirales	Non-enveloped	family_map
A0A4P8PIP9_A	176		True	0	0	White sturgeon adenovirus 1	unclassified sequence	Bamfordvirae	2580388	d_Viruses;-_Varidnaviria;k_Bamfordvirae;p_Preplasmiviricota;c_Tectiliviricetes;o_Rowavirales;f_Adenoviridae;g_Ichtadenovirus;s_Sturgeon ichtadenovirus A;-_White sturgeon adenovirus 1	white sturgeon adenovirus 1	0	Non-enveloped	Adenoviridae	Rowavirales	Non-enveloped	family_map
A0A4P8PIQ2_A	282		False	0	0	White sturgeon adenovirus 1	unclassified sequence	Bamfordvirae	2580388	d_Viruses;-_Varidnaviria;k_Bamfordvirae;p_Preplasmiviricota;c_Tectiliviricetes;o_Rowavirales;f_Adenoviridae;g_Ichtadenovirus;s_Sturgeon ichtadenovirus A;-_White sturgeon adenovirus 1	white sturgeon adenovirus 1	0	Non-enveloped	Adenoviridae	Rowavirales	Non-enveloped	family_map
A0A4P8PIQ4_A	154		False	0	0	White sturgeon adenovirus 1	unclassified sequence	Bamfordvirae	2580388	d_Viruses;-_Varidnaviria;k_Bamfordvirae;p_Preplasmiviricota;c_Tectiliviricetes;o_Rowavirales;f_Adenoviridae;g_Ichtadenovirus;s_Sturgeon ichtadenovirus A;-_White sturgeon adenovirus 1	white sturgeon adenovirus 1	0	Non-enveloped	Adenoviridae	Rowavirales	Non-enveloped	family_map
A0A4P8PIQ6_A	368		False	0	0	White sturgeon adenovirus 1	unclassified sequence	Bamfordvirae	2580388	d_Viruses;-_Varidnaviria;k_Bamfordvirae;p_Preplasmiviricota;c_Tectiliviricetes;o_Rowavirales;f_Adenoviridae;g_Ichtadenovirus;s_Sturgeon ichtadenovirus A;-_White sturgeon adenovirus 1	white sturgeon adenovirus 1	0	Non-enveloped	Adenoviridae	Rowavirales	Non-enveloped	family_map
A0A4P8PIQ7_A	280		False	0	0	White sturgeon adenovirus 1	unclassified sequence	Bamfordvirae	2580388	d_Viruses;-_Varidnaviria;k_Bamfordvirae;p_Preplasmiviricota;c_Tectiliviricetes;o_Rowavirales;f_Adenoviridae;g_Ichtadenovirus;s_Sturgeon ichtadenovirus A;-_White sturgeon adenovirus 1	white sturgeon adenovirus 1	0	Non-enveloped	Adenoviridae	Rowavirales	Non-enveloped	family_map
A0A4P8PIR1_A	295		False	0	0	White sturgeon adenovirus 1	unclassified sequence	Bamfordvirae	2580388	d_Viruses;-_Varidnaviria;k_Bamfordvirae;p_Preplasmiviricota;c_Tectiliviricetes;o_Rowavirales;f_Adenoviridae;g_Ichtadenovirus;s_Sturgeon ichtadenovirus A;-_White sturgeon adenovirus 1	white sturgeon adenovirus 1	0	Non-enveloped	Adenoviridae	Rowavirales	Non-enveloped	family_map
A0A4P8PIR5_A	69	TMH	False	1	0	White sturgeon adenovirus 1	unclassified sequence	Bamfordvirae	2580388	d_Viruses;-_Varidnaviria;k_Bamfordvirae;p_Preplasmiviricota;c_Tectiliviricetes;o_Rowavirales;f_Adenoviridae;g_Ichtadenovirus;s_Sturgeon ichtadenovirus A;-_White sturgeon adenovirus 1	white sturgeon adenovirus 1	1	Non-enveloped	Adenoviridae	Rowavirales	Non-enveloped	family_map
A0A4P8PIR6_A	89		False	0	0	White sturgeon adenovirus 1	unclassified sequence	Bamfordvirae	2580388	d_Viruses;-_Varidnaviria;k_Bamfordvirae;p_Preplasmiviricota;c_Tectiliviricetes;o_Rowavirales;f_Adenoviridae;g_Ichtadenovirus;s_Sturgeon ichtadenovirus A;-_White sturgeon adenovirus 1	white sturgeon adenovirus 1	0	Non-enveloped	Adenoviridae	Rowavirales	Non-enveloped	family_map
A0A4P8PIR8_A	72		False	0	0	White sturgeon adenovirus 1	unclassified sequence	Bamfordvirae	2580388	d_Viruses;-_Varidnaviria;k_Bamfordvirae;p_Preplasmiviricota;c_Tectiliviricetes;o_Rowavirales;f_Adenoviridae;g_Ichtadenovirus;s_Sturgeon ichtadenovirus A;-_White sturgeon adenovirus 1	white sturgeon adenovirus 1	0	Non-enveloped	Adenoviridae	Rowavirales	Non-enveloped	family_map
A0A4P8PIU9_A	379	TMH	False	1	0	White sturgeon adenovirus 1	unclassified sequence	Bamfordvirae	2580388	d_Viruses;-_Varidnaviria;k_Bamfordvirae;p_Preplasmiviricota;c_Tectiliviricetes;o_Rowavirales;f_Adenoviridae;g_Ichtadenovirus;s_Sturgeon ichtadenovirus A;-_White sturgeon adenovirus 1	white sturgeon adenovirus 1	1	Non-enveloped	Adenoviridae	Rowavirales	Non-enveloped	family_map
A0A4P8PIV3_A	264	TMH	False	4	0	White sturgeon adenovirus 1	unclassified sequence	Bamfordvirae	2580388	d_Viruses;-_Varidnaviria;k_Bamfordvirae;p_Preplasmiviricota;c_Tectiliviricetes;o_Rowavirales;f_Adenoviridae;g_Ichtadenovirus;s_Sturgeon ichtadenovirus A;-_White sturgeon adenovirus 1	white sturgeon adenovirus 1	1	Non-enveloped	Adenoviridae	Rowavirales	Non-enveloped	family_map
A0A4P8PIW2_A	405		False	0	0	White sturgeon adenovirus 1	unclassified sequence	Bamfordvirae	2580388	d_Viruses;-_Varidnaviria;k_Bamfordvirae;p_Preplasmiviricota;c_Tectiliviricetes;o_Rowavirales;f_Adenoviridae;g_Ichtadenovirus;s_Sturgeon ichtadenovirus A;-_White sturgeon adenovirus 1	white sturgeon adenovirus 1	0	Non-enveloped	Adenoviridae	Rowavirales	Non-enveloped	family_map
A0A4P8PIW3_A	65	TMH	False	2	0	White sturgeon adenovirus 1	unclassified sequence	Bamfordvirae	2580388	d_Viruses;-_Varidnaviria;k_Bamfordvirae;p_Preplasmiviricota;c_Tectiliviricetes;o_Rowavirales;f_Adenoviridae;g_Ichtadenovirus;s_Sturgeon ichtadenovirus A;-_White sturgeon adenovirus 1	white sturgeon adenovirus 1	1	Non-enveloped	Adenoviridae	Rowavirales	Non-enveloped	family_map
A0A4P8PIX1_A	237		False	0	0	White sturgeon adenovirus 1	unclassified sequence	Bamfordvirae	2580388	d_Viruses;-_Varidnaviria;k_Bamfordvirae;p_Preplasmiviricota;c_Tectiliviricetes;o_Rowavirales;f_Adenoviridae;g_Ichtadenovirus;s_Sturgeon ichtadenovirus A;-_White sturgeon adenovirus 1	white sturgeon adenovirus 1	0	Non-enveloped	Adenoviridae	Rowavirales	Non-enveloped	family_map
A0A4P8PIY0_A	76		False	0	0	White sturgeon adenovirus 1	unclassified sequence	Bamfordvirae	2580388	d_Viruses;-_Varidnaviria;k_Bamfordvirae;p_Preplasmiviricota;c_Tectiliviricetes;o_Rowavirales;f_Adenoviridae;g_Ichtadenovirus;s_Sturgeon ichtadenovirus A;-_White sturgeon adenovirus 1	white sturgeon adenovirus 1	0	Non-enveloped	Adenoviridae	Rowavirales	Non-enveloped	family_map
A0A4P8PIY9_A	274		False	0	0	White sturgeon adenovirus 1	unclassified sequence	Bamfordvirae	2580388	d_Viruses;-_Varidnaviria;k_Bamfordvirae;p_Preplasmiviricota;c_Tectiliviricetes;o_Rowavirales;f_Adenoviridae;g_Ichtadenovirus;s_Sturgeon ichtadenovirus A;-_White sturgeon adenovirus 1	white sturgeon adenovirus 1	0	Non-enveloped	Adenoviridae	Rowavirales	Non-enveloped	family_map
A0A4P8PIZ4_A	377		False	0	0	White sturgeon adenovirus 1	unclassified sequence	Bamfordvirae	2580388	d_Viruses;-_Varidnaviria;k_Bamfordvirae;p_Preplasmiviricota;c_Tectiliviricetes;o_Rowavirales;f_Adenoviridae;g_Ichtadenovirus;s_Sturgeon ichtadenovirus A;-_White sturgeon adenovirus 1	white sturgeon adenovirus 1	0	Non-enveloped	Adenoviridae	Rowavirales	Non-enveloped	family_map
A0A4P8PJ20_A	199		True	0	0	Human betaherpesvirus 5	unclassified sequence	Heunggongvirae	10359	d_Viruses;-_Duplodnaviria;k_Heunggongvirae;p_Peploviricota;c_Herviviricetes;o_Herpesvirales;f_Orthoherpesviridae;-_Betaherpesvirinae;g_Cytomegalovirus;s_Cytomegalovirus humanbeta5;-_Human betaherpesvirus 5	human betaherpesvirus 5	0	Enveloped	Orthoherpesviridae	Herpesvirales	Enveloped	order_default
A0A4P8PJ22_A	143		False	0	0	Human betaherpesvirus 5	unclassified sequence	Heunggongvirae	10359	d_Viruses;-_Duplodnaviria;k_Heunggongvirae;p_Peploviricota;c_Herviviricetes;o_Herpesvirales;f_Orthoherpesviridae;-_Betaherpesvirinae;g_Cytomegalovirus;s_Cytomegalovirus humanbeta5;-_Human betaherpesvirus 5	human betaherpesvirus 5	0	Enveloped	Orthoherpesviridae	Herpesvirales	Enveloped	order_default
A0A4P8PJ40_A	158		False	0	0	Human papillomavirus	unclassified sequence	Shotokuvirae	10566	d_Viruses;-_Monodnaviria;k_Shotokuvirae;p_Cossaviricota;c_Papovaviricetes;o_Zurhausenvirales;f_Papillomaviridae;-_unclassified Papillomaviridae;-_Human papillomavirus types;s_Human papillomavirus	human papillomavirus	0	Non-enveloped	Papillomaviridae	Zurhausenvirales	Non-enveloped	family_map
A0A4P8PJ41_A	169		False	0	0	Human papillomavirus	unclassified sequence	Shotokuvirae	10566	d_Viruses;-_Monodnaviria;k_Shotokuvirae;p_Cossaviricota;c_Papovaviricetes;o_Zurhausenvirales;f_Papillomaviridae;-_unclassified Papillomaviridae;-_Human papillomavirus types;s_Human papillomavirus	human papillomavirus	0	Non-enveloped	Papillomaviridae	Zurhausenvirales	Non-enveloped	family_map
A0A4P8PJ76_A	320		False	0	0	Human papillomavirus 38	unclassified sequence	Shotokuvirae	37959	d_Viruses;-_Monodnaviria;k_Shotokuvirae;p_Cossaviricota;c_Papovaviricetes;o_Zurhausenvirales;f_Papillomaviridae;-_Firstpapillomavirinae;g_Betapapillomavirus;s_Betapapillomavirus 2;-_Human papillomavirus 38	human papillomavirus 38	0	Non-enveloped	Papillomaviridae	Zurhausenvirales	Non-enveloped	family_map
A0A4P8PJ89_A	257		False	0	0	Human papillomavirus	unclassified sequence	Shotokuvirae	10566	d_Viruses;-_Monodnaviria;k_Shotokuvirae;p_Cossaviricota;c_Papovaviricetes;o_Zurhausenvirales;f_Papillomaviridae;-_unclassified Papillomaviridae;-_Human papillomavirus types;s_Human papillomavirus	human papillomavirus	0	Non-enveloped	Papillomaviridae	Zurhausenvirales	Non-enveloped	family_map
A0A4P8PJ92_A	104		False	0	0	Human betaherpesvirus 5	unclassified sequence	Heunggongvirae	10359	d_Viruses;-_Duplodnaviria;k_Heunggongvirae;p_Peploviricota;c_Herviviricetes;o_Herpesvirales;f_Orthoherpesviridae;-_Betaherpesvirinae;g_Cytomegalovirus;s_Cytomegalovirus humanbeta5;-_Human betaherpesvirus 5	human betaherpesvirus 5	0	Enveloped	Orthoherpesviridae	Herpesvirales	Enveloped	order_default
A0A4P8PJB9_A	75		False	0	0	Human papillomavirus	unclassified sequence	Shotokuvirae	10566	d_Viruses;-_Monodnaviria;k_Shotokuvirae;p_Cossaviricota;c_Papovaviricetes;o_Zurhausenvirales;f_Papillomaviridae;-_unclassified Papillomaviridae;-_Human papillomavirus types;s_Human papillomavirus	human papillomavirus	0	Non-enveloped	Papillomaviridae	Zurhausenvirales	Non-enveloped	family_map
A0A4P8PJF4_A	79		False	0	0	Human papillomavirus 65	unclassified sequence	Shotokuvirae	28312	d_Viruses;-_Monodnaviria;k_Shotokuvirae;p_Cossaviricota;c_Papovaviricetes;o_Zurhausenvirales;f_Papillomaviridae;-_Firstpapillomavirinae;g_Gammapapillomavirus;s_Gammapapillomavirus 1;-_Human papillomavirus 65	human papillomavirus 65	0	Non-enveloped	Papillomaviridae	Zurhausenvirales	Non-enveloped	family_map
A0A4P8PJG3_A	178		False	0	0	Human papillomavirus 199	unclassified sequence	Shotokuvirae	1545700	d_Viruses;-_Monodnaviria;k_Shotokuvirae;p_Cossaviricota;c_Papovaviricetes;o_Zurhausenvirales;f_Papillomaviridae;-_Firstpapillomavirinae;g_Gammapapillomavirus;s_Gammapapillomavirus 12;-_Human papillomavirus 199	human papillomavirus 199	0	Non-enveloped	Papillomaviridae	Zurhausenvirales	Non-enveloped	family_map
A0A4P8PJI6_A	279		True	0	0	Blackfly microvirus SF02	unclassified sequence	Sangervirae	2576452	d_Viruses;-_Monodnaviria;k_Sangervirae;p_Phixviricota;c_Malgrandaviricetes;o_Petitvirales;f_Microviridae;-_unclassified Microviridae;g_Microvirus;s_Blackfly microvirus SF02	blackfly microvirus sf02	0	Unknown	Microviridae	Petitvirales	unknown	unknown
A0A4P8PJJ6_A	110		False	0	0	Blackfly microvirus SF02	unclassified sequence	Sangervirae	2576452	d_Viruses;-_Monodnaviria;k_Sangervirae;p_Phixviricota;c_Malgrandaviricetes;o_Petitvirales;f_Microviridae;-_unclassified Microviridae;g_Microvirus;s_Blackfly microvirus SF02	blackfly microvirus sf02	0	Unknown	Microviridae	Petitvirales	unknown	unknown
A0A4P8PJP1_A	250		False	0	0	Blackfly microvirus SF02	unclassified sequence	Sangervirae	2576452	d_Viruses;-_Monodnaviria;k_Sangervirae;p_Phixviricota;c_Malgrandaviricetes;o_Petitvirales;f_Microviridae;-_unclassified Microviridae;g_Microvirus;s_Blackfly microvirus SF02	blackfly microvirus sf02	0	Unknown	Microviridae	Petitvirales	unknown	unknown
A0A4P8PJQ9_A	75		False	0	0	Blackfly microvirus SF02	unclassified sequence	Sangervirae	2576452	d_Viruses;-_Monodnaviria;k_Sangervirae;p_Phixviricota;c_Malgrandaviricetes;o_Petitvirales;f_Microviridae;-_unclassified Microviridae;g_Microvirus;s_Blackfly microvirus SF02	blackfly microvirus sf02	0	Unknown	Microviridae	Petitvirales	unknown	unknown
A0A4P8PJR1_A	66		False	0	0	Blackfly microvirus SF02	unclassified sequence	Sangervirae	2576452	d_Viruses;-_Monodnaviria;k_Sangervirae;p_Phixviricota;c_Malgrandaviricetes;o_Petitvirales;f_Microviridae;-_unclassified Microviridae;g_Microvirus;s_Blackfly microvirus SF02	blackfly microvirus sf02	0	Unknown	Microviridae	Petitvirales	unknown	unknown
A0A4P8PJR3_A	164		False	0	0	Blackfly microvirus SF02	unclassified sequence	Sangervirae	2576452	d_Viruses;-_Monodnaviria;k_Sangervirae;p_Phixviricota;c_Malgrandaviricetes;o_Petitvirales;f_Microviridae;-_unclassified Microviridae;g_Microvirus;s_Blackfly microvirus SF02	blackfly microvirus sf02	0	Unknown	Microviridae	Petitvirales	unknown	unknown
A0A4P8PJS4_A	494		False	0	0	Blackfly microvirus SF02	unclassified sequence	Sangervirae	2576452	d_Viruses;-_Monodnaviria;k_Sangervirae;p_Phixviricota;c_Malgrandaviricetes;o_Petitvirales;f_Microviridae;-_unclassified Microviridae;g_Microvirus;s_Blackfly microvirus SF02	blackfly microvirus sf02	0	Unknown	Microviridae	Petitvirales	unknown	unknown
A0A4P8PJS9_A	68		False	0	0	Blackfly microvirus SF02	unclassified sequence	Sangervirae	2576452	d_Viruses;-_Monodnaviria;k_Sangervirae;p_Phixviricota;c_Malgrandaviricetes;o_Petitvirales;f_Microviridae;-_unclassified Microviridae;g_Microvirus;s_Blackfly microvirus SF02	blackfly microvirus sf02	0	Unknown	Microviridae	Petitvirales	unknown	unknown
A0A4P8PJU6_A	167		False	0	0	Blackfly microvirus SF02	unclassified sequence	Sangervirae	2576452	d_Viruses;-_Monodnaviria;k_Sangervirae;p_Phixviricota;c_Malgrandaviricetes;o_Petitvirales;f_Microviridae;-_unclassified Microviridae;g_Microvirus;s_Blackfly microvirus SF02	blackfly microvirus sf02	0	Unknown	Microviridae	Petitvirales	unknown	unknown
A0A4P8PJU8_A	72		False	0	0	Blackfly microvirus SF02	unclassified sequence	Sangervirae	2576452	d_Viruses;-_Monodnaviria;k_Sangervirae;p_Phixviricota;c_Malgrandaviricetes;o_Petitvirales;f_Microviridae;-_unclassified Microviridae;g_Microvirus;s_Blackfly microvirus SF02	blackfly microvirus sf02	0	Unknown	Microviridae	Petitvirales	unknown	unknown
A0A4P8PJV2_A	135		False	0	0	Blackfly microvirus SF02	unclassified sequence	Sangervirae	2576452	d_Viruses;-_Monodnaviria;k_Sangervirae;p_Phixviricota;c_Malgrandaviricetes;o_Petitvirales;f_Microviridae;-_unclassified Microviridae;g_Microvirus;s_Blackfly microvirus SF02	blackfly microvirus sf02	0	Unknown	Microviridae	Petitvirales	unknown	unknown
A0A4P8PJV3_A	72		False	0	0	Blackfly microvirus SF02	unclassified sequence	Sangervirae	2576452	d_Viruses;-_Monodnaviria;k_Sangervirae;p_Phixviricota;c_Malgrandaviricetes;o_Petitvirales;f_Microviridae;-_unclassified Microviridae;g_Microvirus;s_Blackfly microvirus SF02	blackfly microvirus sf02	0	Unknown	Microviridae	Petitvirales	unknown	unknown
A0A4P8PJV6_A	119		False	0	0	Blackfly microvirus SF02	unclassified sequence	Sangervirae	2576452	d_Viruses;-_Monodnaviria;k_Sangervirae;p_Phixviricota;c_Malgrandaviricetes;o_Petitvirales;f_Microviridae;-_unclassified Microviridae;g_Microvirus;s_Blackfly microvirus SF02	blackfly microvirus sf02	0	Unknown	Microviridae	Petitvirales	unknown	unknown
A0A4P8PJV8_A	104		False	0	0	Blackfly microvirus SF02	unclassified sequence	Sangervirae	2576452	d_Viruses;-_Monodnaviria;k_Sangervirae;p_Phixviricota;c_Malgrandaviricetes;o_Petitvirales;f_Microviridae;-_unclassified Microviridae;g_Microvirus;s_Blackfly microvirus SF02	blackfly microvirus sf02	0	Unknown	Microviridae	Petitvirales	unknown	unknown
A0A4P8PJW5_A	582		False	0	0	Blackfly microvirus SF02	unclassified sequence	Sangervirae	2576452	d_Viruses;-_Monodnaviria;k_Sangervirae;p_Phixviricota;c_Malgrandaviricetes;o_Petitvirales;f_Microviridae;-_unclassified Microviridae;g_Microvirus;s_Blackfly microvirus SF02	blackfly microvirus sf02	0	Unknown	Microviridae	Petitvirales	unknown	unknown
A0A4P8PJX0_A	71		False	0	0	Blackfly microvirus SF02	unclassified sequence	Sangervirae	2576452	d_Viruses;-_Monodnaviria;k_Sangervirae;p_Phixviricota;c_Malgrandaviricetes;o_Petitvirales;f_Microviridae;-_unclassified Microviridae;g_Microvirus;s_Blackfly microvirus SF02	blackfly microvirus sf02	0	Unknown	Microviridae	Petitvirales	unknown	unknown
A0A4P8PJX9_A	86		False	0	0	Blackfly microvirus SF02	unclassified sequence	Sangervirae	2576452	d_Viruses;-_Monodnaviria;k_Sangervirae;p_Phixviricota;c_Malgrandaviricetes;o_Petitvirales;f_Microviridae;-_unclassified Microviridae;g_Microvirus;s_Blackfly microvirus SF02	blackfly microvirus sf02	0	Unknown	Microviridae	Petitvirales	unknown	unknown
A0A4P8PJY7_A	74		False	0	0	Blackfly microvirus SF02	unclassified sequence	Sangervirae	2576452	d_Viruses;-_Monodnaviria;k_Sangervirae;p_Phixviricota;c_Malgrandaviricetes;o_Petitvirales;f_Microviridae;-_unclassified Microviridae;g_Microvirus;s_Blackfly microvirus SF02	blackfly microvirus sf02	0	Unknown	Microviridae	Petitvirales	unknown	unknown
A0A4P8PJZ4_A	375	TMH	False	1	0	Blackfly microvirus SF02	unclassified sequence	Sangervirae	2576452	d_Viruses;-_Monodnaviria;k_Sangervirae;p_Phixviricota;c_Malgrandaviricetes;o_Petitvirales;f_Microviridae;-_unclassified Microviridae;g_Microvirus;s_Blackfly microvirus SF02	blackfly microvirus sf02	1	Unknown	Microviridae	Petitvirales	unknown	unknown
A0A4P8PK04_A	125		False	0	0	Blackfly microvirus SF02	unclassified sequence	Sangervirae	2576452	d_Viruses;-_Monodnaviria;k_Sangervirae;p_Phixviricota;c_Malgrandaviricetes;o_Petitvirales;f_Microviridae;-_unclassified Microviridae;g_Microvirus;s_Blackfly microvirus SF02	blackfly microvirus sf02	0	Unknown	Microviridae	Petitvirales	unknown	unknown
A0A4P8PK05_A	67		False	0	0	Blackfly microvirus SF02	unclassified sequence	Sangervirae	2576452	d_Viruses;-_Monodnaviria;k_Sangervirae;p_Phixviricota;c_Malgrandaviricetes;o_Petitvirales;f_Microviridae;-_unclassified Microviridae;g_Microvirus;s_Blackfly microvirus SF02	blackfly microvirus sf02	0	Unknown	Microviridae	Petitvirales	unknown	unknown
A0A4P8PK11_A	77		False	0	0	Blackfly microvirus SF02	unclassified sequence	Sangervirae	2576452	d_Viruses;-_Monodnaviria;k_Sangervirae;p_Phixviricota;c_Malgrandaviricetes;o_Petitvirales;f_Microviridae;-_unclassified Microviridae;g_Microvirus;s_Blackfly microvirus SF02	blackfly microvirus sf02	0	Unknown	Microviridae	Petitvirales	unknown	unknown
A0A4P8PK33_A	343		False	0	0	Blackfly microvirus SF02	unclassified sequence	Sangervirae	2576452	d_Viruses;-_Monodnaviria;k_Sangervirae;p_Phixviricota;c_Malgrandaviricetes;o_Petitvirales;f_Microviridae;-_unclassified Microviridae;g_Microvirus;s_Blackfly microvirus SF02	blackfly microvirus sf02	0	Unknown	Microviridae	Petitvirales	unknown	unknown
A0A4P8PK39_A	95		False	0	0	Blackfly microvirus SF02	unclassified sequence	Sangervirae	2576452	d_Viruses;-_Monodnaviria;k_Sangervirae;p_Phixviricota;c_Malgrandaviricetes;o_Petitvirales;f_Microviridae;-_unclassified Microviridae;g_Microvirus;s_Blackfly microvirus SF02	blackfly microvirus sf02	0	Unknown	Microviridae	Petitvirales	unknown	unknown
A0A4P8PK46_A	70		False	0	0	Blackfly microvirus SF02	unclassified sequence	Sangervirae	2576452	d_Viruses;-_Monodnaviria;k_Sangervirae;p_Phixviricota;c_Malgrandaviricetes;o_Petitvirales;f_Microviridae;-_unclassified Microviridae;g_Microvirus;s_Blackfly microvirus SF02	blackfly microvirus sf02	0	Unknown	Microviridae	Petitvirales	unknown	unknown
A0A4P8PK49_A	105		False	0	0	Blackfly microvirus SF02	unclassified sequence	Sangervirae	2576452	d_Viruses;-_Monodnaviria;k_Sangervirae;p_Phixviricota;c_Malgrandaviricetes;o_Petitvirales;f_Microviridae;-_unclassified Microviridae;g_Microvirus;s_Blackfly microvirus SF02	blackfly microvirus sf02	0	Unknown	Microviridae	Petitvirales	unknown	unknown
A0A4P8PK58_A	72		False	0	0	Blackfly microvirus SF02	unclassified sequence	Sangervirae	2576452	d_Viruses;-_Monodnaviria;k_Sangervirae;p_Phixviricota;c_Malgrandaviricetes;o_Petitvirales;f_Microviridae;-_unclassified Microviridae;g_Microvirus;s_Blackfly microvirus SF02	blackfly microvirus sf02	0	Unknown	Microviridae	Petitvirales	unknown	unknown
A0A4P8PK62_A	693		False	0	0	White sturgeon adenovirus 1	unclassified sequence	Bamfordvirae	2580388	d_Viruses;-_Varidnaviria;k_Bamfordvirae;p_Preplasmiviricota;c_Tectiliviricetes;o_Rowavirales;f_Adenoviridae;g_Ichtadenovirus;s_Sturgeon ichtadenovirus A;-_White sturgeon adenovirus 1	white sturgeon adenovirus 1	0	Non-enveloped	Adenoviridae	Rowavirales	Non-enveloped	family_map
A0A4P8PK72_A	34	TMH	False	1	0	White sturgeon adenovirus 1	unclassified sequence	Bamfordvirae	2580388	d_Viruses;-_Varidnaviria;k_Bamfordvirae;p_Preplasmiviricota;c_Tectiliviricetes;o_Rowavirales;f_Adenoviridae;g_Ichtadenovirus;s_Sturgeon ichtadenovirus A;-_White sturgeon adenovirus 1	white sturgeon adenovirus 1	1	Non-enveloped	Adenoviridae	Rowavirales	Non-enveloped	family_map
A0A4P8PK79_A	96		False	0	0	Blackfly microvirus SF02	unclassified sequence	Sangervirae	2576452	d_Viruses;-_Monodnaviria;k_Sangervirae;p_Phixviricota;c_Malgrandaviricetes;o_Petitvirales;f_Microviridae;-_unclassified Microviridae;g_Microvirus;s_Blackfly microvirus SF02	blackfly microvirus sf02	0	Unknown	Microviridae	Petitvirales	unknown	unknown
A0A4P8PK80_A	122		True	0	0	Blackfly microvirus SF02	unclassified sequence	Sangervirae	2576452	d_Viruses;-_Monodnaviria;k_Sangervirae;p_Phixviricota;c_Malgrandaviricetes;o_Petitvirales;f_Microviridae;-_unclassified Microviridae;g_Microvirus;s_Blackfly microvirus SF02	blackfly microvirus sf02	0	Unknown	Microviridae	Petitvirales	unknown	unknown
A0A4P8PK82_A	66		False	0	0	White sturgeon adenovirus 1	unclassified sequence	Bamfordvirae	2580388	d_Viruses;-_Varidnaviria;k_Bamfordvirae;p_Preplasmiviricota;c_Tectiliviricetes;o_Rowavirales;f_Adenoviridae;g_Ichtadenovirus;s_Sturgeon ichtadenovirus A;-_White sturgeon adenovirus 1	white sturgeon adenovirus 1	0	Non-enveloped	Adenoviridae	Rowavirales	Non-enveloped	family_map
A0A4P8PK90_A	216		False	0	0	White sturgeon adenovirus 1	unclassified sequence	Bamfordvirae	2580388	d_Viruses;-_Varidnaviria;k_Bamfordvirae;p_Preplasmiviricota;c_Tectiliviricetes;o_Rowavirales;f_Adenoviridae;g_Ichtadenovirus;s_Sturgeon ichtadenovirus A;-_White sturgeon adenovirus 1	white sturgeon adenovirus 1	0	Non-enveloped	Adenoviridae	Rowavirales	Non-enveloped	family_map
A0A4P8PK99_A	64	TMH	False	1	0	White sturgeon adenovirus 1	unclassified sequence	Bamfordvirae	2580388	d_Viruses;-_Varidnaviria;k_Bamfordvirae;p_Preplasmiviricota;c_Tectiliviricetes;o_Rowavirales;f_Adenoviridae;g_Ichtadenovirus;s_Sturgeon ichtadenovirus A;-_White sturgeon adenovirus 1	white sturgeon adenovirus 1	1	Non-enveloped	Adenoviridae	Rowavirales	Non-enveloped	family_map
A0A4P8PKA2_A	114		False	0	0	Blackfly microvirus SF02	unclassified sequence	Sangervirae	2576452	d_Viruses;-_Monodnaviria;k_Sangervirae;p_Phixviricota;c_Malgrandaviricetes;o_Petitvirales;f_Microviridae;-_unclassified Microviridae;g_Microvirus;s_Blackfly microvirus SF02	blackfly microvirus sf02	0	Unknown	Microviridae	Petitvirales	unknown	unknown
A0A4P8PKA5_A	215		False	0	0	Blackfly microvirus SF02	unclassified sequence	Sangervirae	2576452	d_Viruses;-_Monodnaviria;k_Sangervirae;p_Phixviricota;c_Malgrandaviricetes;o_Petitvirales;f_Microviridae;-_unclassified Microviridae;g_Microvirus;s_Blackfly microvirus SF02	blackfly microvirus sf02	0	Unknown	Microviridae	Petitvirales	unknown	unknown
A0A4P8PKA7_A	190		False	0	0	Blackfly microvirus SF02	unclassified sequence	Sangervirae	2576452	d_Viruses;-_Monodnaviria;k_Sangervirae;p_Phixviricota;c_Malgrandaviricetes;o_Petitvirales;f_Microviridae;-_unclassified Microviridae;g_Microvirus;s_Blackfly microvirus SF02	blackfly microvirus sf02	0	Unknown	Microviridae	Petitvirales	unknown	unknown
A0A4P8PKD8_A	87		False	0	0	Blackfly microvirus SF02	unclassified sequence	Sangervirae	2576452	d_Viruses;-_Monodnaviria;k_Sangervirae;p_Phixviricota;c_Malgrandaviricetes;o_Petitvirales;f_Microviridae;-_unclassified Microviridae;g_Microvirus;s_Blackfly microvirus SF02	blackfly microvirus sf02	0	Unknown	Microviridae	Petitvirales	unknown	unknown
A0A4P8PKE1_A	229		False	0	0	Blackfly microvirus SF02	unclassified sequence	Sangervirae	2576452	d_Viruses;-_Monodnaviria;k_Sangervirae;p_Phixviricota;c_Malgrandaviricetes;o_Petitvirales;f_Microviridae;-_unclassified Microviridae;g_Microvirus;s_Blackfly microvirus SF02	blackfly microvirus sf02	0	Unknown	Microviridae	Petitvirales	unknown	unknown
A0A4P8PKG4_A	153		False	0	0	Blackfly microvirus SF02	unclassified sequence	Sangervirae	2576452	d_Viruses;-_Monodnaviria;k_Sangervirae;p_Phixviricota;c_Malgrandaviricetes;o_Petitvirales;f_Microviridae;-_unclassified Microviridae;g_Microvirus;s_Blackfly microvirus SF02	blackfly microvirus sf02	0	Unknown	Microviridae	Petitvirales	unknown	unknown
A0A4P8PKG7_A	147		False	0	0	Blackfly microvirus SF02	unclassified sequence	Sangervirae	2576452	d_Viruses;-_Monodnaviria;k_Sangervirae;p_Phixviricota;c_Malgrandaviricetes;o_Petitvirales;f_Microviridae;-_unclassified Microviridae;g_Microvirus;s_Blackfly microvirus SF02	blackfly microvirus sf02	0	Unknown	Microviridae	Petitvirales	unknown	unknown
A0A4P8PKH8_A	224		False	0	0	Blackfly microvirus SF02	unclassified sequence	Sangervirae	2576452	d_Viruses;-_Monodnaviria;k_Sangervirae;p_Phixviricota;c_Malgrandaviricetes;o_Petitvirales;f_Microviridae;-_unclassified Microviridae;g_Microvirus;s_Blackfly microvirus SF02	blackfly microvirus sf02	0	Unknown	Microviridae	Petitvirales	unknown	unknown
A0A4P8PKI4_A	290		False	0	0	Prunus necrotic ringspot virus	unclassified sequence	Orthornavirae	37733	d_Viruses;-_Riboviria;k_Orthornavirae;p_Kitrinoviricota;c_Alsuviricetes;o_Martellivirales;f_Bromoviridae;g_Ilarvirus;s_Prunus necrotic ringspot virus	prunus necrotic ringspot virus	0	Non-enveloped	Bromoviridae	Martellivirales	Non-enveloped	family_map
A0A4P8PKI5_A	316	TMH	True	2	0	Blackfly microvirus SF02	unclassified sequence	Sangervirae	2576452	d_Viruses;-_Monodnaviria;k_Sangervirae;p_Phixviricota;c_Malgrandaviricetes;o_Petitvirales;f_Microviridae;-_unclassified Microviridae;g_Microvirus;s_Blackfly microvirus SF02	blackfly microvirus sf02	1	Unknown	Microviridae	Petitvirales	unknown	unknown
A0A4P8PKI8_A	319		False	0	0	Blackfly microvirus SF02	unclassified sequence	Sangervirae	2576452	d_Viruses;-_Monodnaviria;k_Sangervirae;p_Phixviricota;c_Malgrandaviricetes;o_Petitvirales;f_Microviridae;-_unclassified Microviridae;g_Microvirus;s_Blackfly microvirus SF02	blackfly microvirus sf02	0	Unknown	Microviridae	Petitvirales	unknown	unknown
A0A4P8PKJ8_A	164		False	0	0	Blackfly microvirus SF02	unclassified sequence	Sangervirae	2576452	d_Viruses;-_Monodnaviria;k_Sangervirae;p_Phixviricota;c_Malgrandaviricetes;o_Petitvirales;f_Microviridae;-_unclassified Microviridae;g_Microvirus;s_Blackfly microvirus SF02	blackfly microvirus sf02	0	Unknown	Microviridae	Petitvirales	unknown	unknown
A0A4P8PKK4_A	91		False	0	0	Blackfly microvirus SF02	unclassified sequence	Sangervirae	2576452	d_Viruses;-_Monodnaviria;k_Sangervirae;p_Phixviricota;c_Malgrandaviricetes;o_Petitvirales;f_Microviridae;-_unclassified Microviridae;g_Microvirus;s_Blackfly microvirus SF02	blackfly microvirus sf02	0	Unknown	Microviridae	Petitvirales	unknown	unknown
A0A4P8PKK7_A	115	TMH	False	3	0	Blackfly microvirus SF02	unclassified sequence	Sangervirae	2576452	d_Viruses;-_Monodnaviria;k_Sangervirae;p_Phixviricota;c_Malgrandaviricetes;o_Petitvirales;f_Microviridae;-_unclassified Microviridae;g_Microvirus;s_Blackfly microvirus SF02	blackfly microvirus sf02	1	Unknown	Microviridae	Petitvirales	unknown	unknown
A0A4P8PKK8_A	81		False	0	0	Blackfly microvirus SF02	unclassified sequence	Sangervirae	2576452	d_Viruses;-_Monodnaviria;k_Sangervirae;p_Phixviricota;c_Malgrandaviricetes;o_Petitvirales;f_Microviridae;-_unclassified Microviridae;g_Microvirus;s_Blackfly microvirus SF02	blackfly microvirus sf02	0	Unknown	Microviridae	Petitvirales	unknown	unknown
A0A4P8PKL7_A	131		False	0	0	Human betaherpesvirus 5	unclassified sequence	Heunggongvirae	10359	d_Viruses;-_Duplodnaviria;k_Heunggongvirae;p_Peploviricota;c_Herviviricetes;o_Herpesvirales;f_Orthoherpesviridae;-_Betaherpesvirinae;g_Cytomegalovirus;s_Cytomegalovirus humanbeta5;-_Human betaherpesvirus 5	human betaherpesvirus 5	0	Enveloped	Orthoherpesviridae	Herpesvirales	Enveloped	order_default
A0A4P8PKM4_A	80		False	0	0	Blackfly microvirus SF02	unclassified sequence	Sangervirae	2576452	d_Viruses;-_Monodnaviria;k_Sangervirae;p_Phixviricota;c_Malgrandaviricetes;o_Petitvirales;f_Microviridae;-_unclassified Microviridae;g_Microvirus;s_Blackfly microvirus SF02	blackfly microvirus sf02	0	Unknown	Microviridae	Petitvirales	unknown	unknown
A0A4P8PKP6_A	55		False	0	0	Human papillomavirus	unclassified sequence	Shotokuvirae	10566	d_Viruses;-_Monodnaviria;k_Shotokuvirae;p_Cossaviricota;c_Papovaviricetes;o_Zurhausenvirales;f_Papillomaviridae;-_unclassified Papillomaviridae;-_Human papillomavirus types;s_Human papillomavirus	human papillomavirus	0	Non-enveloped	Papillomaviridae	Zurhausenvirales	Non-enveloped	family_map
A0A4P8PKP9_A	87		False	0	0	Blackfly microvirus SF02	unclassified sequence	Sangervirae	2576452	d_Viruses;-_Monodnaviria;k_Sangervirae;p_Phixviricota;c_Malgrandaviricetes;o_Petitvirales;f_Microviridae;-_unclassified Microviridae;g_Microvirus;s_Blackfly microvirus SF02	blackfly microvirus sf02	0	Unknown	Microviridae	Petitvirales	unknown	unknown
A0A4P8PKQ9_A	103		False	0	0	Blackfly microvirus SF02	unclassified sequence	Sangervirae	2576452	d_Viruses;-_Monodnaviria;k_Sangervirae;p_Phixviricota;c_Malgrandaviricetes;o_Petitvirales;f_Microviridae;-_unclassified Microviridae;g_Microvirus;s_Blackfly microvirus SF02	blackfly microvirus sf02	0	Unknown	Microviridae	Petitvirales	unknown	unknown
A0A4P8PKR3_A	82		False	0	0	Blackfly microvirus SF02	unclassified sequence	Sangervirae	2576452	d_Viruses;-_Monodnaviria;k_Sangervirae;p_Phixviricota;c_Malgrandaviricetes;o_Petitvirales;f_Microviridae;-_unclassified Microviridae;g_Microvirus;s_Blackfly microvirus SF02	blackfly microvirus sf02	0	Unknown	Microviridae	Petitvirales	unknown	unknown
A0A4P8PKR4_A	398		False	0	0	Human papillomavirus type 188	unclassified sequence	Shotokuvirae	1851213	d_Viruses;-_Monodnaviria;k_Shotokuvirae;p_Cossaviricota;c_Papovaviricetes;o_Zurhausenvirales;f_Papillomaviridae;-_Firstpapillomavirinae;g_Gammapapillomavirus;s_Gammapapillomavirus 3;-_Human papillomavirus type 188	human papillomavirus type 188	0	Non-enveloped	Papillomaviridae	Zurhausenvirales	Non-enveloped	family_map
A0A4P8PKS0_A	160		False	0	0	Blackfly microvirus SF02	unclassified sequence	Sangervirae	2576452	d_Viruses;-_Monodnaviria;k_Sangervirae;p_Phixviricota;c_Malgrandaviricetes;o_Petitvirales;f_Microviridae;-_unclassified Microviridae;g_Microvirus;s_Blackfly microvirus SF02	blackfly microvirus sf02	0	Unknown	Microviridae	Petitvirales	unknown	unknown
A0A4P8PKU5_A	101		False	0	0	Blackfly microvirus SF02	unclassified sequence	Sangervirae	2576452	d_Viruses;-_Monodnaviria;k_Sangervirae;p_Phixviricota;c_Malgrandaviricetes;o_Petitvirales;f_Microviridae;-_unclassified Microviridae;g_Microvirus;s_Blackfly microvirus SF02	blackfly microvirus sf02	0	Unknown	Microviridae	Petitvirales	unknown	unknown
A0A4P8PKX0_A	266	TMH	False	1	0	Blackfly microvirus SF02	unclassified sequence	Sangervirae	2576452	d_Viruses;-_Monodnaviria;k_Sangervirae;p_Phixviricota;c_Malgrandaviricetes;o_Petitvirales;f_Microviridae;-_unclassified Microviridae;g_Microvirus;s_Blackfly microvirus SF02	blackfly microvirus sf02	1	Unknown	Microviridae	Petitvirales	unknown	unknown
A0A4P8PKX7_A	274	TMH	False	1	0	Blackfly microvirus SF02	unclassified sequence	Sangervirae	2576452	d_Viruses;-_Monodnaviria;k_Sangervirae;p_Phixviricota;c_Malgrandaviricetes;o_Petitvirales;f_Microviridae;-_unclassified Microviridae;g_Microvirus;s_Blackfly microvirus SF02	blackfly microvirus sf02	1	Unknown	Microviridae	Petitvirales	unknown	unknown
A0A4P8PL18_A	79		False	0	0	Blackfly microvirus SF02	unclassified sequence	Sangervirae	2576452	d_Viruses;-_Monodnaviria;k_Sangervirae;p_Phixviricota;c_Malgrandaviricetes;o_Petitvirales;f_Microviridae;-_unclassified Microviridae;g_Microvirus;s_Blackfly microvirus SF02	blackfly microvirus sf02	0	Unknown	Microviridae	Petitvirales	unknown	unknown
A0A4P8PL31_A	284		False	0	0	Finch associated genomovirus 9	unclassified sequence	Shotokuvirae	2576461	d_Viruses;-_Monodnaviria;k_Shotokuvirae;p_Cressdnaviricota;c_Repensiviricetes;o_Geplafuvirales;f_Genomoviridae;-_unclassified Genomoviridae;s_Finch associated genomovirus 9	finch associated genomovirus 9	0	Unknown	Genomoviridae	Geplafuvirales	unknown	unknown
A0A4P8PL47_A	174		False	0	0	Blackfly microvirus SF02	unclassified sequence	Sangervirae	2576452	d_Viruses;-_Monodnaviria;k_Sangervirae;p_Phixviricota;c_Malgrandaviricetes;o_Petitvirales;f_Microviridae;-_unclassified Microviridae;g_Microvirus;s_Blackfly microvirus SF02	blackfly microvirus sf02	0	Unknown	Microviridae	Petitvirales	unknown	unknown
A0A4P8PL91_A	124		False	0	0	Blackfly microvirus SF02	unclassified sequence	Sangervirae	2576452	d_Viruses;-_Monodnaviria;k_Sangervirae;p_Phixviricota;c_Malgrandaviricetes;o_Petitvirales;f_Microviridae;-_unclassified Microviridae;g_Microvirus;s_Blackfly microvirus SF02	blackfly microvirus sf02	0	Unknown	Microviridae	Petitvirales	unknown	unknown
A0A4P8PLA9_A	87		False	0	0	Blackfly microvirus SF02	unclassified sequence	Sangervirae	2576452	d_Viruses;-_Monodnaviria;k_Sangervirae;p_Phixviricota;c_Malgrandaviricetes;o_Petitvirales;f_Microviridae;-_unclassified Microviridae;g_Microvirus;s_Blackfly microvirus SF02	blackfly microvirus sf02	0	Unknown	Microviridae	Petitvirales	unknown	unknown
A0A4P8PLG5_A	173		False	0	0	Blackfly microvirus SF02	unclassified sequence	Sangervirae	2576452	d_Viruses;-_Monodnaviria;k_Sangervirae;p_Phixviricota;c_Malgrandaviricetes;o_Petitvirales;f_Microviridae;-_unclassified Microviridae;g_Microvirus;s_Blackfly microvirus SF02	blackfly microvirus sf02	0	Unknown	Microviridae	Petitvirales	unknown	unknown
A0A4P8PLL4_A	72		False	0	0	Blackfly microvirus SF02	unclassified sequence	Sangervirae	2576452	d_Viruses;-_Monodnaviria;k_Sangervirae;p_Phixviricota;c_Malgrandaviricetes;o_Petitvirales;f_Microviridae;-_unclassified Microviridae;g_Microvirus;s_Blackfly microvirus SF02	blackfly microvirus sf02	0	Unknown	Microviridae	Petitvirales	unknown	unknown
A0A4P8PLM0_A	241		False	0	0	Blackfly microvirus SF02	unclassified sequence	Sangervirae	2576452	d_Viruses;-_Monodnaviria;k_Sangervirae;p_Phixviricota;c_Malgrandaviricetes;o_Petitvirales;f_Microviridae;-_unclassified Microviridae;g_Microvirus;s_Blackfly microvirus SF02	blackfly microvirus sf02	0	Unknown	Microviridae	Petitvirales	unknown	unknown
A0A4P8PLR5_A	78		False	0	0	Blackfly microvirus SF02	unclassified sequence	Sangervirae	2576452	d_Viruses;-_Monodnaviria;k_Sangervirae;p_Phixviricota;c_Malgrandaviricetes;o_Petitvirales;f_Microviridae;-_unclassified Microviridae;g_Microvirus;s_Blackfly microvirus SF02	blackfly microvirus sf02	0	Unknown	Microviridae	Petitvirales	unknown	unknown
A0A4P8PLV1_A	156		False	0	0	Blackfly microvirus SF02	unclassified sequence	Sangervirae	2576452	d_Viruses;-_Monodnaviria;k_Sangervirae;p_Phixviricota;c_Malgrandaviricetes;o_Petitvirales;f_Microviridae;-_unclassified Microviridae;g_Microvirus;s_Blackfly microvirus SF02	blackfly microvirus sf02	0	Unknown	Microviridae	Petitvirales	unknown	unknown
A0A4P8PLW9_A	135		False	0	0	Blackfly microvirus SF02	unclassified sequence	Sangervirae	2576452	d_Viruses;-_Monodnaviria;k_Sangervirae;p_Phixviricota;c_Malgrandaviricetes;o_Petitvirales;f_Microviridae;-_unclassified Microviridae;g_Microvirus;s_Blackfly microvirus SF02	blackfly microvirus sf02	0	Unknown	Microviridae	Petitvirales	unknown	unknown
A0A4P8PLX3_A	75		False	0	0	Blackfly microvirus SF02	unclassified sequence	Sangervirae	2576452	d_Viruses;-_Monodnaviria;k_Sangervirae;p_Phixviricota;c_Malgrandaviricetes;o_Petitvirales;f_Microviridae;-_unclassified Microviridae;g_Microvirus;s_Blackfly microvirus SF02	blackfly microvirus sf02	0	Unknown	Microviridae	Petitvirales	unknown	unknown
A0A4P8PLX6_A	273		False	0	0	Blackfly microvirus SF02	unclassified sequence	Sangervirae	2576452	d_Viruses;-_Monodnaviria;k_Sangervirae;p_Phixviricota;c_Malgrandaviricetes;o_Petitvirales;f_Microviridae;-_unclassified Microviridae;g_Microvirus;s_Blackfly microvirus SF02	blackfly microvirus sf02	0	Unknown	Microviridae	Petitvirales	unknown	unknown
A0A4P8PM11_A	80		False	0	0	Blackfly microvirus SF02	unclassified sequence	Sangervirae	2576452	d_Viruses;-_Monodnaviria;k_Sangervirae;p_Phixviricota;c_Malgrandaviricetes;o_Petitvirales;f_Microviridae;-_unclassified Microviridae;g_Microvirus;s_Blackfly microvirus SF02	blackfly microvirus sf02	0	Unknown	Microviridae	Petitvirales	unknown	unknown
A0A4P8PM24_A	180		False	0	0	Blackfly microvirus SF02	unclassified sequence	Sangervirae	2576452	d_Viruses;-_Monodnaviria;k_Sangervirae;p_Phixviricota;c_Malgrandaviricetes;o_Petitvirales;f_Microviridae;-_unclassified Microviridae;g_Microvirus;s_Blackfly microvirus SF02	blackfly microvirus sf02	0	Unknown	Microviridae	Petitvirales	unknown	unknown
A0A4P8PM62_A	66		False	0	0	Blackfly microvirus SF02	unclassified sequence	Sangervirae	2576452	d_Viruses;-_Monodnaviria;k_Sangervirae;p_Phixviricota;c_Malgrandaviricetes;o_Petitvirales;f_Microviridae;-_unclassified Microviridae;g_Microvirus;s_Blackfly microvirus SF02	blackfly microvirus sf02	0	Unknown	Microviridae	Petitvirales	unknown	unknown
A0A4P8PNC5_A	317		False	0	0	White sturgeon adenovirus 1	unclassified sequence	Bamfordvirae	2580388	d_Viruses;-_Varidnaviria;k_Bamfordvirae;p_Preplasmiviricota;c_Tectiliviricetes;o_Rowavirales;f_Adenoviridae;g_Ichtadenovirus;s_Sturgeon ichtadenovirus A;-_White sturgeon adenovirus 1	white sturgeon adenovirus 1	0	Non-enveloped	Adenoviridae	Rowavirales	Non-enveloped	family_map
A0A4P8PND3_A	178		True	0	0	White sturgeon adenovirus 1	unclassified sequence	Bamfordvirae	2580388	d_Viruses;-_Varidnaviria;k_Bamfordvirae;p_Preplasmiviricota;c_Tectiliviricetes;o_Rowavirales;f_Adenoviridae;g_Ichtadenovirus;s_Sturgeon ichtadenovirus A;-_White sturgeon adenovirus 1	white sturgeon adenovirus 1	0	Non-enveloped	Adenoviridae	Rowavirales	Non-enveloped	family_map
A0A4P8PNE2_A	92		False	0	0	White sturgeon adenovirus 1	unclassified sequence	Bamfordvirae	2580388	d_Viruses;-_Varidnaviria;k_Bamfordvirae;p_Preplasmiviricota;c_Tectiliviricetes;o_Rowavirales;f_Adenoviridae;g_Ichtadenovirus;s_Sturgeon ichtadenovirus A;-_White sturgeon adenovirus 1	white sturgeon adenovirus 1	0	Non-enveloped	Adenoviridae	Rowavirales	Non-enveloped	family_map
A0A4P8PNE9_A	63		False	0	0	White sturgeon adenovirus 1	unclassified sequence	Bamfordvirae	2580388	d_Viruses;-_Varidnaviria;k_Bamfordvirae;p_Preplasmiviricota;c_Tectiliviricetes;o_Rowavirales;f_Adenoviridae;g_Ichtadenovirus;s_Sturgeon ichtadenovirus A;-_White sturgeon adenovirus 1	white sturgeon adenovirus 1	0	Non-enveloped	Adenoviridae	Rowavirales	Non-enveloped	family_map
A0A4P8PNP3_A	225		False	0	0	Human betaherpesvirus 5	unclassified sequence	Heunggongvirae	10359	d_Viruses;-_Duplodnaviria;k_Heunggongvirae;p_Peploviricota;c_Herviviricetes;o_Herpesvirales;f_Orthoherpesviridae;-_Betaherpesvirinae;g_Cytomegalovirus;s_Cytomegalovirus humanbeta5;-_Human betaherpesvirus 5	human betaherpesvirus 5	0	Enveloped	Orthoherpesviridae	Herpesvirales	Enveloped	order_default
A0A4P8PNR9_A	168		False	0	0	Human papillomavirus 4	unclassified sequence	Shotokuvirae	10617	d_Viruses;-_Monodnaviria;k_Shotokuvirae;p_Cossaviricota;c_Papovaviricetes;o_Zurhausenvirales;f_Papillomaviridae;-_Firstpapillomavirinae;g_Gammapapillomavirus;s_Gammapapillomavirus 1;-_Human papillomavirus 4	human papillomavirus 4	0	Non-enveloped	Papillomaviridae	Zurhausenvirales	Non-enveloped	family_map
A0A4P8PNT2_A	125		False	0	0	Human papillomavirus 3	unclassified sequence	Shotokuvirae	10614	d_Viruses;-_Monodnaviria;k_Shotokuvirae;p_Cossaviricota;c_Papovaviricetes;o_Zurhausenvirales;f_Papillomaviridae;-_Firstpapillomavirinae;g_Alphapapillomavirus;s_Alphapapillomavirus 2;-_Human papillomavirus 3	human papillomavirus 3	0	Non-enveloped	Papillomaviridae	Zurhausenvirales	Non-enveloped	family_map
A0A4P8PP91_A	101		False	0	0	Blackfly microvirus SF02	unclassified sequence	Sangervirae	2576452	d_Viruses;-_Monodnaviria;k_Sangervirae;p_Phixviricota;c_Malgrandaviricetes;o_Petitvirales;f_Microviridae;-_unclassified Microviridae;g_Microvirus;s_Blackfly microvirus SF02	blackfly microvirus sf02	0	Unknown	Microviridae	Petitvirales	unknown	unknown
A0A4P8PPB2_A	292		False	0	0	Blackfly microvirus SF02	unclassified sequence	Sangervirae	2576452	d_Viruses;-_Monodnaviria;k_Sangervirae;p_Phixviricota;c_Malgrandaviricetes;o_Petitvirales;f_Microviridae;-_unclassified Microviridae;g_Microvirus;s_Blackfly microvirus SF02	blackfly microvirus sf02	0	Unknown	Microviridae	Petitvirales	unknown	unknown
A0A4P8PPD1_A	92		False	0	0	Blackfly microvirus SF02	unclassified sequence	Sangervirae	2576452	d_Viruses;-_Monodnaviria;k_Sangervirae;p_Phixviricota;c_Malgrandaviricetes;o_Petitvirales;f_Microviridae;-_unclassified Microviridae;g_Microvirus;s_Blackfly microvirus SF02	blackfly microvirus sf02	0	Unknown	Microviridae	Petitvirales	unknown	unknown
A0A4P8PPE1_A	111		False	0	0	Blackfly microvirus SF02	unclassified sequence	Sangervirae	2576452	d_Viruses;-_Monodnaviria;k_Sangervirae;p_Phixviricota;c_Malgrandaviricetes;o_Petitvirales;f_Microviridae;-_unclassified Microviridae;g_Microvirus;s_Blackfly microvirus SF02	blackfly microvirus sf02	0	Unknown	Microviridae	Petitvirales	unknown	unknown
A0A4P8PPF7_A	72	TMH	False	1	0	Blackfly microvirus SF02	unclassified sequence	Sangervirae	2576452	d_Viruses;-_Monodnaviria;k_Sangervirae;p_Phixviricota;c_Malgrandaviricetes;o_Petitvirales;f_Microviridae;-_unclassified Microviridae;g_Microvirus;s_Blackfly microvirus SF02	blackfly microvirus sf02	1	Unknown	Microviridae	Petitvirales	unknown	unknown
A0A4P8PPH4_A	388		False	0	0	Blackfly microvirus SF02	unclassified sequence	Sangervirae	2576452	d_Viruses;-_Monodnaviria;k_Sangervirae;p_Phixviricota;c_Malgrandaviricetes;o_Petitvirales;f_Microviridae;-_unclassified Microviridae;g_Microvirus;s_Blackfly microvirus SF02	blackfly microvirus sf02	0	Unknown	Microviridae	Petitvirales	unknown	unknown
A0A4P8PPI2_A	82	TMH	True	1	0	Blackfly microvirus SF02	unclassified sequence	Sangervirae	2576452	d_Viruses;-_Monodnaviria;k_Sangervirae;p_Phixviricota;c_Malgrandaviricetes;o_Petitvirales;f_Microviridae;-_unclassified Microviridae;g_Microvirus;s_Blackfly microvirus SF02	blackfly microvirus sf02	1	Unknown	Microviridae	Petitvirales	unknown	unknown
A0A4P8PPL3_A	81		False	0	0	Blackfly microvirus SF02	unclassified sequence	Sangervirae	2576452	d_Viruses;-_Monodnaviria;k_Sangervirae;p_Phixviricota;c_Malgrandaviricetes;o_Petitvirales;f_Microviridae;-_unclassified Microviridae;g_Microvirus;s_Blackfly microvirus SF02	blackfly microvirus sf02	0	Unknown	Microviridae	Petitvirales	unknown	unknown
A0A4P8PPN6_A	110		False	0	0	Blackfly microvirus SF02	unclassified sequence	Sangervirae	2576452	d_Viruses;-_Monodnaviria;k_Sangervirae;p_Phixviricota;c_Malgrandaviricetes;o_Petitvirales;f_Microviridae;-_unclassified Microviridae;g_Microvirus;s_Blackfly microvirus SF02	blackfly microvirus sf02	0	Unknown	Microviridae	Petitvirales	unknown	unknown
A0A4P8PPX3_A	75		False	0	0	Blackfly microvirus SF02	unclassified sequence	Sangervirae	2576452	d_Viruses;-_Monodnaviria;k_Sangervirae;p_Phixviricota;c_Malgrandaviricetes;o_Petitvirales;f_Microviridae;-_unclassified Microviridae;g_Microvirus;s_Blackfly microvirus SF02	blackfly microvirus sf02	0	Unknown	Microviridae	Petitvirales	unknown	unknown
A0A4P8PPY6_A	132		False	0	0	Blackfly microvirus SF02	unclassified sequence	Sangervirae	2576452	d_Viruses;-_Monodnaviria;k_Sangervirae;p_Phixviricota;c_Malgrandaviricetes;o_Petitvirales;f_Microviridae;-_unclassified Microviridae;g_Microvirus;s_Blackfly microvirus SF02	blackfly microvirus sf02	0	Unknown	Microviridae	Petitvirales	unknown	unknown
A0A4P8PQ28_A	336	TMH	False	2	0	Blackfly microvirus SF02	unclassified sequence	Sangervirae	2576452	d_Viruses;-_Monodnaviria;k_Sangervirae;p_Phixviricota;c_Malgrandaviricetes;o_Petitvirales;f_Microviridae;-_unclassified Microviridae;g_Microvirus;s_Blackfly microvirus SF02	blackfly microvirus sf02	1	Unknown	Microviridae	Petitvirales	unknown	unknown
A0A4P8PQ71_A	196		False	0	0	Blackfly microvirus SF02	unclassified sequence	Sangervirae	2576452	d_Viruses;-_Monodnaviria;k_Sangervirae;p_Phixviricota;c_Malgrandaviricetes;o_Petitvirales;f_Microviridae;-_unclassified Microviridae;g_Microvirus;s_Blackfly microvirus SF02	blackfly microvirus sf02	0	Unknown	Microviridae	Petitvirales	unknown	unknown
A0A4P8PQ79_A	72		False	0	0	Blackfly microvirus SF02	unclassified sequence	Sangervirae	2576452	d_Viruses;-_Monodnaviria;k_Sangervirae;p_Phixviricota;c_Malgrandaviricetes;o_Petitvirales;f_Microviridae;-_unclassified Microviridae;g_Microvirus;s_Blackfly microvirus SF02	blackfly microvirus sf02	0	Unknown	Microviridae	Petitvirales	unknown	unknown
A0A4P8PQ93_A	122		False	0	0	Blackfly microvirus SF02	unclassified sequence	Sangervirae	2576452	d_Viruses;-_Monodnaviria;k_Sangervirae;p_Phixviricota;c_Malgrandaviricetes;o_Petitvirales;f_Microviridae;-_unclassified Microviridae;g_Microvirus;s_Blackfly microvirus SF02	blackfly microvirus sf02	0	Unknown	Microviridae	Petitvirales	unknown	unknown
A0A4P8PQD3_A	154		False	0	0	Blackfly microvirus SF02	unclassified sequence	Sangervirae	2576452	d_Viruses;-_Monodnaviria;k_Sangervirae;p_Phixviricota;c_Malgrandaviricetes;o_Petitvirales;f_Microviridae;-_unclassified Microviridae;g_Microvirus;s_Blackfly microvirus SF02	blackfly microvirus sf02	0	Unknown	Microviridae	Petitvirales	unknown	unknown
A0A4P8PQE3_A	169		False	0	0	Blackfly microvirus SF02	unclassified sequence	Sangervirae	2576452	d_Viruses;-_Monodnaviria;k_Sangervirae;p_Phixviricota;c_Malgrandaviricetes;o_Petitvirales;f_Microviridae;-_unclassified Microviridae;g_Microvirus;s_Blackfly microvirus SF02	blackfly microvirus sf02	0	Unknown	Microviridae	Petitvirales	unknown	unknown
A0A4P8PQH9_A	164		False	0	0	Blackfly microvirus SF02	unclassified sequence	Sangervirae	2576452	d_Viruses;-_Monodnaviria;k_Sangervirae;p_Phixviricota;c_Malgrandaviricetes;o_Petitvirales;f_Microviridae;-_unclassified Microviridae;g_Microvirus;s_Blackfly microvirus SF02	blackfly microvirus sf02	0	Unknown	Microviridae	Petitvirales	unknown	unknown
A0A4P8PQU1_A	405		False	0	0	White sturgeon adenovirus 1	unclassified sequence	Bamfordvirae	2580388	d_Viruses;-_Varidnaviria;k_Bamfordvirae;p_Preplasmiviricota;c_Tectiliviricetes;o_Rowavirales;f_Adenoviridae;g_Ichtadenovirus;s_Sturgeon ichtadenovirus A;-_White sturgeon adenovirus 1	white sturgeon adenovirus 1	0	Non-enveloped	Adenoviridae	Rowavirales	Non-enveloped	family_map
A0A4P8PQV5_A	367		False	0	0	White sturgeon adenovirus 1	unclassified sequence	Bamfordvirae	2580388	d_Viruses;-_Varidnaviria;k_Bamfordvirae;p_Preplasmiviricota;c_Tectiliviricetes;o_Rowavirales;f_Adenoviridae;g_Ichtadenovirus;s_Sturgeon ichtadenovirus A;-_White sturgeon adenovirus 1	white sturgeon adenovirus 1	0	Non-enveloped	Adenoviridae	Rowavirales	Non-enveloped	family_map
A0A4P8PQW2_A	143		False	0	0	White sturgeon adenovirus 1	unclassified sequence	Bamfordvirae	2580388	d_Viruses;-_Varidnaviria;k_Bamfordvirae;p_Preplasmiviricota;c_Tectiliviricetes;o_Rowavirales;f_Adenoviridae;g_Ichtadenovirus;s_Sturgeon ichtadenovirus A;-_White sturgeon adenovirus 1	white sturgeon adenovirus 1	0	Non-enveloped	Adenoviridae	Rowavirales	Non-enveloped	family_map
A0A4P8PQX1_A	377	TMH	True	1	0	White sturgeon adenovirus 1	unclassified sequence	Bamfordvirae	2580388	d_Viruses;-_Varidnaviria;k_Bamfordvirae;p_Preplasmiviricota;c_Tectiliviricetes;o_Rowavirales;f_Adenoviridae;g_Ichtadenovirus;s_Sturgeon ichtadenovirus A;-_White sturgeon adenovirus 1	white sturgeon adenovirus 1	1	Non-enveloped	Adenoviridae	Rowavirales	Non-enveloped	family_map
A0A4P8PR88_A	111		False	0	0	Human betaherpesvirus 6	unclassified sequence	Heunggongvirae	10368	d_Viruses;-_Duplodnaviria;k_Heunggongvirae;p_Peploviricota;c_Herviviricetes;o_Herpesvirales;f_Orthoherpesviridae;-_Betaherpesvirinae;g_Roseolovirus;-_unclassified Roseolovirus;s_Human betaherpesvirus 6	human betaherpesvirus 6	0	Enveloped	Orthoherpesviridae	Herpesvirales	Enveloped	order_default
A0A4P8PR97_A	269		False	0	0	Human papillomavirus 5	unclassified sequence	Shotokuvirae	333923	d_Viruses;-_Monodnaviria;k_Shotokuvirae;p_Cossaviricota;c_Papovaviricetes;o_Zurhausenvirales;f_Papillomaviridae;-_Firstpapillomavirinae;g_Betapapillomavirus;s_Betapapillomavirus 1;-_Human papillomavirus 5	human papillomavirus 5	0	Non-enveloped	Papillomaviridae	Zurhausenvirales	Non-enveloped	family_map
A0A4P8PRB3_A	197		False	0	0	Human papillomavirus 202	unclassified sequence	Shotokuvirae	1682341	d_Viruses;-_Monodnaviria;k_Shotokuvirae;p_Cossaviricota;c_Papovaviricetes;o_Zurhausenvirales;f_Papillomaviridae;-_Firstpapillomavirinae;g_Gammapapillomavirus;s_Gammapapillomavirus 11;-_Human papillomavirus 202	human papillomavirus 202	0	Non-enveloped	Papillomaviridae	Zurhausenvirales	Non-enveloped	family_map
A0A4P8PRF5_A	193		False	0	0	Human papillomavirus	unclassified sequence	Shotokuvirae	10566	d_Viruses;-_Monodnaviria;k_Shotokuvirae;p_Cossaviricota;c_Papovaviricetes;o_Zurhausenvirales;f_Papillomaviridae;-_unclassified Papillomaviridae;-_Human papillomavirus types;s_Human papillomavirus	human papillomavirus	0	Non-enveloped	Papillomaviridae	Zurhausenvirales	Non-enveloped	family_map
A0A4P8PS30_A	112		False	0	0	Blackfly microvirus SF02	unclassified sequence	Sangervirae	2576452	d_Viruses;-_Monodnaviria;k_Sangervirae;p_Phixviricota;c_Malgrandaviricetes;o_Petitvirales;f_Microviridae;-_unclassified Microviridae;g_Microvirus;s_Blackfly microvirus SF02	blackfly microvirus sf02	0	Unknown	Microviridae	Petitvirales	unknown	unknown
A0A4P8PS63_A	76	TMH	False	3	0	Blackfly microvirus SF02	unclassified sequence	Sangervirae	2576452	d_Viruses;-_Monodnaviria;k_Sangervirae;p_Phixviricota;c_Malgrandaviricetes;o_Petitvirales;f_Microviridae;-_unclassified Microviridae;g_Microvirus;s_Blackfly microvirus SF02	blackfly microvirus sf02	1	Unknown	Microviridae	Petitvirales	unknown	unknown
A0A4P8PSA2_A	270		False	0	0	White sturgeon adenovirus 1	unclassified sequence	Bamfordvirae	2580388	d_Viruses;-_Varidnaviria;k_Bamfordvirae;p_Preplasmiviricota;c_Tectiliviricetes;o_Rowavirales;f_Adenoviridae;g_Ichtadenovirus;s_Sturgeon ichtadenovirus A;-_White sturgeon adenovirus 1	white sturgeon adenovirus 1	0	Non-enveloped	Adenoviridae	Rowavirales	Non-enveloped	family_map
A0A4P8PSA3_A	146	TMH	False	1	0	Blackfly microvirus SF02	unclassified sequence	Sangervirae	2576452	d_Viruses;-_Monodnaviria;k_Sangervirae;p_Phixviricota;c_Malgrandaviricetes;o_Petitvirales;f_Microviridae;-_unclassified Microviridae;g_Microvirus;s_Blackfly microvirus SF02	blackfly microvirus sf02	1	Unknown	Microviridae	Petitvirales	unknown	unknown
A0A4P8PSA9_A	133		False	0	0	White sturgeon adenovirus 1	unclassified sequence	Bamfordvirae	2580388	d_Viruses;-_Varidnaviria;k_Bamfordvirae;p_Preplasmiviricota;c_Tectiliviricetes;o_Rowavirales;f_Adenoviridae;g_Ichtadenovirus;s_Sturgeon ichtadenovirus A;-_White sturgeon adenovirus 1	white sturgeon adenovirus 1	0	Non-enveloped	Adenoviridae	Rowavirales	Non-enveloped	family_map
A0A4P8PSB8_A	81		False	0	0	White sturgeon adenovirus 1	unclassified sequence	Bamfordvirae	2580388	d_Viruses;-_Varidnaviria;k_Bamfordvirae;p_Preplasmiviricota;c_Tectiliviricetes;o_Rowavirales;f_Adenoviridae;g_Ichtadenovirus;s_Sturgeon ichtadenovirus A;-_White sturgeon adenovirus 1	white sturgeon adenovirus 1	0	Non-enveloped	Adenoviridae	Rowavirales	Non-enveloped	family_map
A0A4P8PSD0_A	105		False	0	0	Blackfly microvirus SF02	unclassified sequence	Sangervirae	2576452	d_Viruses;-_Monodnaviria;k_Sangervirae;p_Phixviricota;c_Malgrandaviricetes;o_Petitvirales;f_Microviridae;-_unclassified Microviridae;g_Microvirus;s_Blackfly microvirus SF02	blackfly microvirus sf02	0	Unknown	Microviridae	Petitvirales	unknown	unknown
A0A4P8PSJ0_A	186		False	0	0	Blackfly microvirus SF02	unclassified sequence	Sangervirae	2576452	d_Viruses;-_Monodnaviria;k_Sangervirae;p_Phixviricota;c_Malgrandaviricetes;o_Petitvirales;f_Microviridae;-_unclassified Microviridae;g_Microvirus;s_Blackfly microvirus SF02	blackfly microvirus sf02	0	Unknown	Microviridae	Petitvirales	unknown	unknown
A0A4P8PSP7_A	92		False	0	0	Blackfly microvirus SF02	unclassified sequence	Sangervirae	2576452	d_Viruses;-_Monodnaviria;k_Sangervirae;p_Phixviricota;c_Malgrandaviricetes;o_Petitvirales;f_Microviridae;-_unclassified Microviridae;g_Microvirus;s_Blackfly microvirus SF02	blackfly microvirus sf02	0	Unknown	Microviridae	Petitvirales	unknown	unknown
A0A4P8PSQ5_A	120		False	0	0	Human betaherpesvirus 6	unclassified sequence	Heunggongvirae	10368	d_Viruses;-_Duplodnaviria;k_Heunggongvirae;p_Peploviricota;c_Herviviricetes;o_Herpesvirales;f_Orthoherpesviridae;-_Betaherpesvirinae;g_Roseolovirus;-_unclassified Roseolovirus;s_Human betaherpesvirus 6	human betaherpesvirus 6	0	Enveloped	Orthoherpesviridae	Herpesvirales	Enveloped	order_default
A0A4P8PSU2_A	170		False	0	0	Blackfly microvirus SF02	unclassified sequence	Sangervirae	2576452	d_Viruses;-_Monodnaviria;k_Sangervirae;p_Phixviricota;c_Malgrandaviricetes;o_Petitvirales;f_Microviridae;-_unclassified Microviridae;g_Microvirus;s_Blackfly microvirus SF02	blackfly microvirus sf02	0	Unknown	Microviridae	Petitvirales	unknown	unknown
A0A4P8PSV9_A	153		False	0	0	Blackfly microvirus SF02	unclassified sequence	Sangervirae	2576452	d_Viruses;-_Monodnaviria;k_Sangervirae;p_Phixviricota;c_Malgrandaviricetes;o_Petitvirales;f_Microviridae;-_unclassified Microviridae;g_Microvirus;s_Blackfly microvirus SF02	blackfly microvirus sf02	0	Unknown	Microviridae	Petitvirales	unknown	unknown
A0A4P8PSZ4_A	85		False	0	0	Blackfly microvirus SF02	unclassified sequence	Sangervirae	2576452	d_Viruses;-_Monodnaviria;k_Sangervirae;p_Phixviricota;c_Malgrandaviricetes;o_Petitvirales;f_Microviridae;-_unclassified Microviridae;g_Microvirus;s_Blackfly microvirus SF02	blackfly microvirus sf02	0	Unknown	Microviridae	Petitvirales	unknown	unknown
A0A4P8PT00_A	138		False	0	0	Blackfly microvirus SF02	unclassified sequence	Sangervirae	2576452	d_Viruses;-_Monodnaviria;k_Sangervirae;p_Phixviricota;c_Malgrandaviricetes;o_Petitvirales;f_Microviridae;-_unclassified Microviridae;g_Microvirus;s_Blackfly microvirus SF02	blackfly microvirus sf02	0	Unknown	Microviridae	Petitvirales	unknown	unknown
A0A4P8PT75_A	167		False	0	0	Blackfly microvirus SF02	unclassified sequence	Sangervirae	2576452	d_Viruses;-_Monodnaviria;k_Sangervirae;p_Phixviricota;c_Malgrandaviricetes;o_Petitvirales;f_Microviridae;-_unclassified Microviridae;g_Microvirus;s_Blackfly microvirus SF02	blackfly microvirus sf02	0	Unknown	Microviridae	Petitvirales	unknown	unknown
A0A4P8PT82_A	70		False	0	0	Blackfly microvirus SF02	unclassified sequence	Sangervirae	2576452	d_Viruses;-_Monodnaviria;k_Sangervirae;p_Phixviricota;c_Malgrandaviricetes;o_Petitvirales;f_Microviridae;-_unclassified Microviridae;g_Microvirus;s_Blackfly microvirus SF02	blackfly microvirus sf02	0	Unknown	Microviridae	Petitvirales	unknown	unknown
A0A4P8PTE0_A	327		False	0	0	Blackfly microvirus SF02	unclassified sequence	Sangervirae	2576452	d_Viruses;-_Monodnaviria;k_Sangervirae;p_Phixviricota;c_Malgrandaviricetes;o_Petitvirales;f_Microviridae;-_unclassified Microviridae;g_Microvirus;s_Blackfly microvirus SF02	blackfly microvirus sf02	0	Unknown	Microviridae	Petitvirales	unknown	unknown
A0A4P8PTM9_A	103		True	0	0	Blackfly microvirus SF02	unclassified sequence	Sangervirae	2576452	d_Viruses;-_Monodnaviria;k_Sangervirae;p_Phixviricota;c_Malgrandaviricetes;o_Petitvirales;f_Microviridae;-_unclassified Microviridae;g_Microvirus;s_Blackfly microvirus SF02	blackfly microvirus sf02	0	Unknown	Microviridae	Petitvirales	unknown	unknown
A0A4P8PTN8_A	279	TMH	False	1	0	Blackfly microvirus SF02	unclassified sequence	Sangervirae	2576452	d_Viruses;-_Monodnaviria;k_Sangervirae;p_Phixviricota;c_Malgrandaviricetes;o_Petitvirales;f_Microviridae;-_unclassified Microviridae;g_Microvirus;s_Blackfly microvirus SF02	blackfly microvirus sf02	1	Unknown	Microviridae	Petitvirales	unknown	unknown
A0A4P8PTQ4_A	82		False	0	0	Blackfly microvirus SF02	unclassified sequence	Sangervirae	2576452	d_Viruses;-_Monodnaviria;k_Sangervirae;p_Phixviricota;c_Malgrandaviricetes;o_Petitvirales;f_Microviridae;-_unclassified Microviridae;g_Microvirus;s_Blackfly microvirus SF02	blackfly microvirus sf02	0	Unknown	Microviridae	Petitvirales	unknown	unknown
A0A4P8PTS6_A	69		False	0	0	Blackfly microvirus SF02	unclassified sequence	Sangervirae	2576452	d_Viruses;-_Monodnaviria;k_Sangervirae;p_Phixviricota;c_Malgrandaviricetes;o_Petitvirales;f_Microviridae;-_unclassified Microviridae;g_Microvirus;s_Blackfly microvirus SF02	blackfly microvirus sf02	0	Unknown	Microviridae	Petitvirales	unknown	unknown
A0A4P8PTU1_A	261	TMH	False	2	0	Blackfly microvirus SF02	unclassified sequence	Sangervirae	2576452	d_Viruses;-_Monodnaviria;k_Sangervirae;p_Phixviricota;c_Malgrandaviricetes;o_Petitvirales;f_Microviridae;-_unclassified Microviridae;g_Microvirus;s_Blackfly microvirus SF02	blackfly microvirus sf02	1	Unknown	Microviridae	Petitvirales	unknown	unknown
A0A4P8PTV4_A	70		False	0	0	Blackfly microvirus SF02	unclassified sequence	Sangervirae	2576452	d_Viruses;-_Monodnaviria;k_Sangervirae;p_Phixviricota;c_Malgrandaviricetes;o_Petitvirales;f_Microviridae;-_unclassified Microviridae;g_Microvirus;s_Blackfly microvirus SF02	blackfly microvirus sf02	0	Unknown	Microviridae	Petitvirales	unknown	unknown
A0A4P8PTW3_A	82		False	0	0	Blackfly microvirus SF02	unclassified sequence	Sangervirae	2576452	d_Viruses;-_Monodnaviria;k_Sangervirae;p_Phixviricota;c_Malgrandaviricetes;o_Petitvirales;f_Microviridae;-_unclassified Microviridae;g_Microvirus;s_Blackfly microvirus SF02	blackfly microvirus sf02	0	Unknown	Microviridae	Petitvirales	unknown	unknown
A0A4P8PTX1_A	222	TMH	False	2	0	Blackfly microvirus SF02	unclassified sequence	Sangervirae	2576452	d_Viruses;-_Monodnaviria;k_Sangervirae;p_Phixviricota;c_Malgrandaviricetes;o_Petitvirales;f_Microviridae;-_unclassified Microviridae;g_Microvirus;s_Blackfly microvirus SF02	blackfly microvirus sf02	1	Unknown	Microviridae	Petitvirales	unknown	unknown
A0A4P8PTY1_A	276		False	0	0	Blackfly microvirus SF02	unclassified sequence	Sangervirae	2576452	d_Viruses;-_Monodnaviria;k_Sangervirae;p_Phixviricota;c_Malgrandaviricetes;o_Petitvirales;f_Microviridae;-_unclassified Microviridae;g_Microvirus;s_Blackfly microvirus SF02	blackfly microvirus sf02	0	Unknown	Microviridae	Petitvirales	unknown	unknown
A0A4P8PU09_A	93		False	0	0	Blackfly microvirus SF02	unclassified sequence	Sangervirae	2576452	d_Viruses;-_Monodnaviria;k_Sangervirae;p_Phixviricota;c_Malgrandaviricetes;o_Petitvirales;f_Microviridae;-_unclassified Microviridae;g_Microvirus;s_Blackfly microvirus SF02	blackfly microvirus sf02	0	Unknown	Microviridae	Petitvirales	unknown	unknown
A0A4P8PU48_A	291	TMH	False	2	0	Blackfly microvirus SF02	unclassified sequence	Sangervirae	2576452	d_Viruses;-_Monodnaviria;k_Sangervirae;p_Phixviricota;c_Malgrandaviricetes;o_Petitvirales;f_Microviridae;-_unclassified Microviridae;g_Microvirus;s_Blackfly microvirus SF02	blackfly microvirus sf02	1	Unknown	Microviridae	Petitvirales	unknown	unknown
A0A4P8PU97_A	211	TMH	False	1	0	Blackfly microvirus SF02	unclassified sequence	Sangervirae	2576452	d_Viruses;-_Monodnaviria;k_Sangervirae;p_Phixviricota;c_Malgrandaviricetes;o_Petitvirales;f_Microviridae;-_unclassified Microviridae;g_Microvirus;s_Blackfly microvirus SF02	blackfly microvirus sf02	1	Unknown	Microviridae	Petitvirales	unknown	unknown
A0A4P8U9F3_A	164		False	0	0	Mirafiori lettuce big-vein virus	unclassified sequence	Orthornavirae	200255	d_Viruses;-_Riboviria;k_Orthornavirae;p_Negarnaviricota;-_Haploviricotina;c_Milneviricetes;o_Serpentovirales;f_Aspiviridae;g_Ophiovirus;s_Ophiovirus mirafioriense;-_Mirafiori lettuce big-vein virus	mirafiori lettuce big-vein virus	0	Unknown	Aspiviridae	Naedrevirales	unknown	unknown
A0A4P8U9H6_A	83		False	0	0	Bocaparvovirus sp.	unclassified sequence	Shotokuvirae	1883111	d_Viruses;-_Monodnaviria;k_Shotokuvirae;p_Cossaviricota;c_Quintoviricetes;o_Piccovirales;f_Parvoviridae;-_Parvovirinae;g_Bocaparvovirus;-_unclassified Bocaparvovirus;s_Bocaparvovirus sp.	bocaparvovirus sp.	0	Non-enveloped	Parvoviridae	Piccovirales	Non-enveloped	family_map
A0A4P8U9Z6_A	147		False	0	0	Bocaparvovirus sp.	unclassified sequence	Shotokuvirae	1883111	d_Viruses;-_Monodnaviria;k_Shotokuvirae;p_Cossaviricota;c_Quintoviricetes;o_Piccovirales;f_Parvoviridae;-_Parvovirinae;g_Bocaparvovirus;-_unclassified Bocaparvovirus;s_Bocaparvovirus sp.	bocaparvovirus sp.	0	Non-enveloped	Parvoviridae	Piccovirales	Non-enveloped	family_map
A0A4P8UA04_A	129		False	0	0	Varicosavirus lactucae	unclassified sequence	Orthornavirae	1985698	d_Viruses;-_Riboviria;k_Orthornavirae;p_Negarnaviricota;-_Haploviricotina;c_Monjiviricetes;o_Mononegavirales;f_Rhabdoviridae;-_Betarhabdovirinae;g_Varicosavirus;s_Varicosavirus lactucae	varicosavirus lactucae	0	Enveloped	Rhabdoviridae	Mononegavirales	Enveloped	family_map
A0A4P8VPG2_A	129		False	0	0	MW polyomavirus	unclassified sequence	Shotokuvirae	1203539	d_Viruses;-_Monodnaviria;k_Shotokuvirae;p_Cossaviricota;c_Papovaviricetes;o_Sepolyvirales;f_Polyomaviridae;g_Deltapolyomavirus;s_Deltapolyomavirus decihominis;-_MW polyomavirus	mw polyomavirus	0	Non-enveloped	Polyomaviridae	Sepolyvirales	Non-enveloped	family_map
A0A4P8VRE6_A	211		False	0	0	atypical porcine pestivirus	unclassified sequence	Orthornavirae	1914447	d_Viruses;-_Riboviria;k_Orthornavirae;p_Kitrinoviricota;c_Flasuviricetes;o_Amarillovirales;f_Flaviviridae;g_Pestivirus;s_Pestivirus scrofae;-_atypical porcine pestivirus	atypical porcine pestivirus	0	Enveloped	Flaviviridae	Amarillovirales	Enveloped	family_map
A0A4P8VYP5_A	36		False	0	0	Microbacterium phage Camille	unclassified sequence	Heunggongvirae	2182351	d_Viruses;-_Duplodnaviria;k_Heunggongvirae;p_Uroviricota;c_Caudoviricetes;-_unclassified Caudoviricetes;s_Microbacterium phage Camille	microbacterium phage camille	0	Non-enveloped			Non-enveloped	phage_default
A0A4P8VYP8_A	74		False	0	0	Microbacterium phage RobsFeet	unclassified sequence	Heunggongvirae	2201442	d_Viruses;-_Duplodnaviria;k_Heunggongvirae;p_Uroviricota;c_Caudoviricetes;g_Metamorphoovirus;s_Metamorphoovirus robsfeet;-_Microbacterium phage RobsFeet	microbacterium phage robsfeet	0	Non-enveloped	Hodgkinviridae		Non-enveloped	phage_default
A0A4P8VYQ4_A	72	TMH	False	1	0	Microbacterium phage Alleb	unclassified sequence	Heunggongvirae	2507864	d_Viruses;-_Duplodnaviria;k_Heunggongvirae;p_Uroviricota;c_Caudoviricetes;-_unclassified Caudoviricetes;s_Microbacterium phage Alleb	microbacterium phage alleb	1	Non-enveloped			Non-enveloped	phage_default
A0A4P8VYQ8_A	57		False	0	0	Microbacterium phage RobsFeet	unclassified sequence	Heunggongvirae	2201442	d_Viruses;-_Duplodnaviria;k_Heunggongvirae;p_Uroviricota;c_Caudoviricetes;g_Metamorphoovirus;s_Metamorphoovirus robsfeet;-_Microbacterium phage RobsFeet	microbacterium phage robsfeet	0	Non-enveloped	Hodgkinviridae		Non-enveloped	phage_default
A0A4P8VYT7_A	80		False	0	0	Microbacterium phage Alleb	unclassified sequence	Heunggongvirae	2507864	d_Viruses;-_Duplodnaviria;k_Heunggongvirae;p_Uroviricota;c_Caudoviricetes;-_unclassified Caudoviricetes;s_Microbacterium phage Alleb	microbacterium phage alleb	0	Non-enveloped			Non-enveloped	phage_default
A0A4P8VYU1_A	36		False	0	0	Microbacterium phage Fireman	unclassified sequence	Heunggongvirae	2530118	d_Viruses;-_Duplodnaviria;k_Heunggongvirae;p_Uroviricota;c_Caudoviricetes;g_Metamorphoovirus;s_Metamorphoovirus fireman;-_Microbacterium phage Fireman	microbacterium phage fireman	0	Non-enveloped	Hodgkinviridae		Non-enveloped	phage_default
A0A4P8VZD7_A	90		False	0	0	Microbacterium phage Camille	unclassified sequence	Heunggongvirae	2182351	d_Viruses;-_Duplodnaviria;k_Heunggongvirae;p_Uroviricota;c_Caudoviricetes;-_unclassified Caudoviricetes;s_Microbacterium phage Camille	microbacterium phage camille	0	Non-enveloped			Non-enveloped	phage_default
A0A4P8VZS2_A	64		False	0	0	Quhwahvirus paschalis	unclassified sequence	Heunggongvirae	2182400	d_Viruses;-_Duplodnaviria;k_Heunggongvirae;p_Uroviricota;c_Caudoviricetes;g_Quhwahvirus;s_Quhwahvirus paschalis	quhwahvirus paschalis	0	Unknown	Hodgkinviridae		unknown	unknown
A0A4P8W0X7_A	196		False	0	0	Canine protoparvovirus	unclassified sequence	Shotokuvirae	2172548	d_Viruses;-_Monodnaviria;k_Shotokuvirae;p_Cossaviricota;c_Quintoviricetes;o_Piccovirales;f_Parvoviridae;-_Parvovirinae;g_Protoparvovirus;-_unclassified Protoparvovirus;s_Canine protoparvovirus	canine protoparvovirus	0	Non-enveloped	Parvoviridae	Piccovirales	Non-enveloped	family_map
A0A4P8W0Y5_A	33	TMH	False	1	0	Microbacterium phage Camille	unclassified sequence	Heunggongvirae	2182351	d_Viruses;-_Duplodnaviria;k_Heunggongvirae;p_Uroviricota;c_Caudoviricetes;-_unclassified Caudoviricetes;s_Microbacterium phage Camille	microbacterium phage camille	1	Non-enveloped			Non-enveloped	phage_default
A0A4P8W176_A	53		False	0	0	Microbacterium phage Hendrix	unclassified sequence	Heunggongvirae	2182341	d_Viruses;-_Duplodnaviria;k_Heunggongvirae;p_Uroviricota;c_Caudoviricetes;g_Rogerhendrixvirus;s_Rogerhendrixvirus hendrix;-_Microbacterium phage Hendrix	microbacterium phage hendrix	0	Non-enveloped			Non-enveloped	phage_default
A0A4P8W179_A	50		False	0	0	Microbacterium phage Musetta	unclassified sequence	Heunggongvirae	2250324	d_Viruses;-_Duplodnaviria;k_Heunggongvirae;p_Uroviricota;c_Caudoviricetes;-_unclassified Caudoviricetes;s_Microbacterium phage Musetta	microbacterium phage musetta	0	Non-enveloped			Non-enveloped	phage_default
A0A4P8W3P6_A	171		False	0	0	Capybara microvirus Cap1_SP_45	unclassified sequence	Sangervirae	2584778	d_Viruses;-_Monodnaviria;k_Sangervirae;p_Phixviricota;c_Malgrandaviricetes;o_Petitvirales;f_Microviridae;-_unclassified Microviridae;s_Capybara microvirus Cap1_SP_45	capybara microvirus cap1_sp_45	0	Unknown	Microviridae	Petitvirales	unknown	unknown
A0A4P8W3Q2_A	326	TMH	False	2	0	Capybara microvirus Cap1_SP_50	unclassified sequence	Sangervirae	2584780	d_Viruses;-_Monodnaviria;k_Sangervirae;p_Phixviricota;c_Malgrandaviricetes;o_Petitvirales;f_Microviridae;-_unclassified Microviridae;s_Capybara microvirus Cap1_SP_50	capybara microvirus cap1_sp_50	1	Unknown	Microviridae	Petitvirales	unknown	unknown
A0A4P8W3Q6_A	101		False	0	0	Capybara microvirus Cap1_SP_45	unclassified sequence	Sangervirae	2584778	d_Viruses;-_Monodnaviria;k_Sangervirae;p_Phixviricota;c_Malgrandaviricetes;o_Petitvirales;f_Microviridae;-_unclassified Microviridae;s_Capybara microvirus Cap1_SP_45	capybara microvirus cap1_sp_45	0	Unknown	Microviridae	Petitvirales	unknown	unknown
A0A4P8W3R0_A	483		False	0	0	Capybara microvirus Cap1_SP_52	unclassified sequence	Sangervirae	2584782	d_Viruses;-_Monodnaviria;k_Sangervirae;p_Phixviricota;c_Malgrandaviricetes;o_Petitvirales;f_Microviridae;-_unclassified Microviridae;s_Capybara microvirus Cap1_SP_52	capybara microvirus cap1_sp_52	0	Unknown	Microviridae	Petitvirales	unknown	unknown
A0A4P8W3R1_A	91		False	0	0	Capybara microvirus Cap1_SP_50	unclassified sequence	Sangervirae	2584780	d_Viruses;-_Monodnaviria;k_Sangervirae;p_Phixviricota;c_Malgrandaviricetes;o_Petitvirales;f_Microviridae;-_unclassified Microviridae;s_Capybara microvirus Cap1_SP_50	capybara microvirus cap1_sp_50	0	Unknown	Microviridae	Petitvirales	unknown	unknown
A0A4P8W3R5_A	132		False	0	0	Capybara microvirus Cap1_SP_52	unclassified sequence	Sangervirae	2584782	d_Viruses;-_Monodnaviria;k_Sangervirae;p_Phixviricota;c_Malgrandaviricetes;o_Petitvirales;f_Microviridae;-_unclassified Microviridae;s_Capybara microvirus Cap1_SP_52	capybara microvirus cap1_sp_52	0	Unknown	Microviridae	Petitvirales	unknown	unknown
A0A4P8W3R6_A	511		False	0	0	Capybara microvirus Cap1_SP_59	unclassified sequence	Sangervirae	2584784	d_Viruses;-_Monodnaviria;k_Sangervirae;p_Phixviricota;c_Malgrandaviricetes;o_Petitvirales;f_Microviridae;-_unclassified Microviridae;s_Capybara microvirus Cap1_SP_59	capybara microvirus cap1_sp_59	0	Unknown	Microviridae	Petitvirales	unknown	unknown
A0A4P8W3S1_A	93		False	0	0	Capybara microvirus Cap1_SP_59	unclassified sequence	Sangervirae	2584784	d_Viruses;-_Monodnaviria;k_Sangervirae;p_Phixviricota;c_Malgrandaviricetes;o_Petitvirales;f_Microviridae;-_unclassified Microviridae;s_Capybara microvirus Cap1_SP_59	capybara microvirus cap1_sp_59	0	Unknown	Microviridae	Petitvirales	unknown	unknown
A0A4P8W3S9_A	79		False	0	0	Capybara microvirus Cap1_SP_64	unclassified sequence	Sangervirae	2584787	d_Viruses;-_Monodnaviria;k_Sangervirae;p_Phixviricota;c_Malgrandaviricetes;o_Petitvirales;f_Microviridae;-_unclassified Microviridae;s_Capybara microvirus Cap1_SP_64	capybara microvirus cap1_sp_64	0	Unknown	Microviridae	Petitvirales	unknown	unknown
A0A4P8W3T6_A	101		False	0	0	Capybara microvirus Cap1_SP_70	unclassified sequence	Sangervirae	2584789	d_Viruses;-_Monodnaviria;k_Sangervirae;p_Phixviricota;c_Malgrandaviricetes;o_Petitvirales;f_Microviridae;-_unclassified Microviridae;s_Capybara microvirus Cap1_SP_70	capybara microvirus cap1_sp_70	0	Unknown	Microviridae	Petitvirales	unknown	unknown
A0A4P8W3T7_A	381		False	0	0	Capybara microvirus Cap1_SP_76	unclassified sequence	Sangervirae	2584790	d_Viruses;-_Monodnaviria;k_Sangervirae;p_Phixviricota;c_Malgrandaviricetes;o_Petitvirales;f_Microviridae;-_unclassified Microviridae;s_Capybara microvirus Cap1_SP_76	capybara microvirus cap1_sp_76	0	Unknown	Microviridae	Petitvirales	unknown	unknown
A0A4P8W3U6_A	387		False	0	0	Capybara microvirus Cap1_SP_82	unclassified sequence	Sangervirae	2584793	d_Viruses;-_Monodnaviria;k_Sangervirae;p_Phixviricota;c_Malgrandaviricetes;o_Petitvirales;f_Microviridae;-_unclassified Microviridae;s_Capybara microvirus Cap1_SP_82	capybara microvirus cap1_sp_82	0	Unknown	Microviridae	Petitvirales	unknown	unknown
A0A4P8W3U9_A	98		False	0	0	Capybara microvirus Cap1_SP_82	unclassified sequence	Sangervirae	2584793	d_Viruses;-_Monodnaviria;k_Sangervirae;p_Phixviricota;c_Malgrandaviricetes;o_Petitvirales;f_Microviridae;-_unclassified Microviridae;s_Capybara microvirus Cap1_SP_82	capybara microvirus cap1_sp_82	0	Unknown	Microviridae	Petitvirales	unknown	unknown
A0A4P8W3V0_A	117		False	0	0	Capybara microvirus Cap1_SP_50	unclassified sequence	Sangervirae	2584780	d_Viruses;-_Monodnaviria;k_Sangervirae;p_Phixviricota;c_Malgrandaviricetes;o_Petitvirales;f_Microviridae;-_unclassified Microviridae;s_Capybara microvirus Cap1_SP_50	capybara microvirus cap1_sp_50	0	Unknown	Microviridae	Petitvirales	unknown	unknown
A0A4P8W3V1_A	401		False	0	0	Capybara microvirus Cap1_SP_84	unclassified sequence	Sangervirae	2584795	d_Viruses;-_Monodnaviria;k_Sangervirae;p_Phixviricota;c_Malgrandaviricetes;o_Petitvirales;f_Microviridae;-_unclassified Microviridae;s_Capybara microvirus Cap1_SP_84	capybara microvirus cap1_sp_84	0	Unknown	Microviridae	Petitvirales	unknown	unknown
A0A4P8W3V3_A	682		False	0	0	Capybara microvirus Cap1_SP_50	unclassified sequence	Sangervirae	2584780	d_Viruses;-_Monodnaviria;k_Sangervirae;p_Phixviricota;c_Malgrandaviricetes;o_Petitvirales;f_Microviridae;-_unclassified Microviridae;s_Capybara microvirus Cap1_SP_50	capybara microvirus cap1_sp_50	0	Unknown	Microviridae	Petitvirales	unknown	unknown
A0A4P8W3V4_A	106		False	0	0	Capybara microvirus Cap1_SP_84	unclassified sequence	Sangervirae	2584795	d_Viruses;-_Monodnaviria;k_Sangervirae;p_Phixviricota;c_Malgrandaviricetes;o_Petitvirales;f_Microviridae;-_unclassified Microviridae;s_Capybara microvirus Cap1_SP_84	capybara microvirus cap1_sp_84	0	Unknown	Microviridae	Petitvirales	unknown	unknown
A0A4P8W3V8_A	695		False	0	0	Capybara microvirus Cap1_SP_92	unclassified sequence	Sangervirae	2584798	d_Viruses;-_Monodnaviria;k_Sangervirae;p_Phixviricota;c_Malgrandaviricetes;o_Petitvirales;f_Microviridae;-_unclassified Microviridae;s_Capybara microvirus Cap1_SP_92	capybara microvirus cap1_sp_92	0	Unknown	Microviridae	Petitvirales	unknown	unknown
A0A4P8W3V9_A	407	TMH	False	2	0	Capybara microvirus Cap1_SP_90	unclassified sequence	Sangervirae	2584797	d_Viruses;-_Monodnaviria;k_Sangervirae;p_Phixviricota;c_Malgrandaviricetes;o_Petitvirales;f_Microviridae;-_unclassified Microviridae;s_Capybara microvirus Cap1_SP_90	capybara microvirus cap1_sp_90	1	Unknown	Microviridae	Petitvirales	unknown	unknown
A0A4P8W3W0_A	380	TMH	False	1	0	Capybara microvirus Cap1_SP_52	unclassified sequence	Sangervirae	2584782	d_Viruses;-_Monodnaviria;k_Sangervirae;p_Phixviricota;c_Malgrandaviricetes;o_Petitvirales;f_Microviridae;-_unclassified Microviridae;s_Capybara microvirus Cap1_SP_52	capybara microvirus cap1_sp_52	1	Unknown	Microviridae	Petitvirales	unknown	unknown
A0A4P8W3W2_A	89		False	0	0	Capybara microvirus Cap1_SP_51	unclassified sequence	Sangervirae	2584781	d_Viruses;-_Monodnaviria;k_Sangervirae;p_Phixviricota;c_Malgrandaviricetes;o_Petitvirales;f_Microviridae;-_unclassified Microviridae;s_Capybara microvirus Cap1_SP_51	capybara microvirus cap1_sp_51	0	Unknown	Microviridae	Petitvirales	unknown	unknown
A0A4P8W3W6_A	387		False	0	0	Capybara microvirus Cap1_SP_93	unclassified sequence	Sangervirae	2584799	d_Viruses;-_Monodnaviria;k_Sangervirae;p_Phixviricota;c_Malgrandaviricetes;o_Petitvirales;f_Microviridae;-_unclassified Microviridae;s_Capybara microvirus Cap1_SP_93	capybara microvirus cap1_sp_93	0	Unknown	Microviridae	Petitvirales	unknown	unknown
A0A4P8W3W8_A	388		False	0	0	Capybara microvirus Cap1_SP_59	unclassified sequence	Sangervirae	2584784	d_Viruses;-_Monodnaviria;k_Sangervirae;p_Phixviricota;c_Malgrandaviricetes;o_Petitvirales;f_Microviridae;-_unclassified Microviridae;s_Capybara microvirus Cap1_SP_59	capybara microvirus cap1_sp_59	0	Unknown	Microviridae	Petitvirales	unknown	unknown
A0A4P8W3W9_A	88		False	0	0	Capybara microvirus Cap1_SP_55	unclassified sequence	Sangervirae	2584783	d_Viruses;-_Monodnaviria;k_Sangervirae;p_Phixviricota;c_Malgrandaviricetes;o_Petitvirales;f_Microviridae;-_unclassified Microviridae;s_Capybara microvirus Cap1_SP_55	capybara microvirus cap1_sp_55	0	Unknown	Microviridae	Petitvirales	unknown	unknown
A0A4P8W3X1_A	662		False	0	0	Capybara microvirus Cap1_SP_99	unclassified sequence	Sangervirae	2584802	d_Viruses;-_Monodnaviria;k_Sangervirae;p_Phixviricota;c_Malgrandaviricetes;o_Petitvirales;f_Microviridae;-_unclassified Microviridae;s_Capybara microvirus Cap1_SP_99	capybara microvirus cap1_sp_99	0	Unknown	Microviridae	Petitvirales	unknown	unknown
A0A4P8W3X3_A	103		False	0	0	Capybara microvirus Cap1_SP_61	unclassified sequence	Sangervirae	2584786	d_Viruses;-_Monodnaviria;k_Sangervirae;p_Phixviricota;c_Malgrandaviricetes;o_Petitvirales;f_Microviridae;-_unclassified Microviridae;s_Capybara microvirus Cap1_SP_61	capybara microvirus cap1_sp_61	0	Unknown	Microviridae	Petitvirales	unknown	unknown
A0A4P8W3Y3_A	112		False	0	0	Capybara microvirus Cap1_SP_64	unclassified sequence	Sangervirae	2584787	d_Viruses;-_Monodnaviria;k_Sangervirae;p_Phixviricota;c_Malgrandaviricetes;o_Petitvirales;f_Microviridae;-_unclassified Microviridae;s_Capybara microvirus Cap1_SP_64	capybara microvirus cap1_sp_64	0	Unknown	Microviridae	Petitvirales	unknown	unknown
A0A4P8W3Y4_A	457		False	0	0	Capybara microvirus Cap1_SP_108	unclassified sequence	Sangervirae	2584806	d_Viruses;-_Monodnaviria;k_Sangervirae;p_Phixviricota;c_Malgrandaviricetes;o_Petitvirales;f_Microviridae;-_unclassified Microviridae;s_Capybara microvirus Cap1_SP_108	capybara microvirus cap1_sp_108	0	Unknown	Microviridae	Petitvirales	unknown	unknown
A0A4P8W3Z1_A	550		False	0	0	Capybara microvirus Cap1_SP_70	unclassified sequence	Sangervirae	2584789	d_Viruses;-_Monodnaviria;k_Sangervirae;p_Phixviricota;c_Malgrandaviricetes;o_Petitvirales;f_Microviridae;-_unclassified Microviridae;s_Capybara microvirus Cap1_SP_70	capybara microvirus cap1_sp_70	0	Unknown	Microviridae	Petitvirales	unknown	unknown
A0A4P8W3Z2_A	441	TMH	False	1	0	Capybara microvirus Cap1_SP_115	unclassified sequence	Sangervirae	2584808	d_Viruses;-_Monodnaviria;k_Sangervirae;p_Phixviricota;c_Malgrandaviricetes;o_Petitvirales;f_Microviridae;-_unclassified Microviridae;s_Capybara microvirus Cap1_SP_115	capybara microvirus cap1_sp_115	1	Unknown	Microviridae	Petitvirales	unknown	unknown
A0A4P8W3Z3_A	114		False	0	0	Capybara microvirus Cap1_SP_109	unclassified sequence	Sangervirae	2584807	d_Viruses;-_Monodnaviria;k_Sangervirae;p_Phixviricota;c_Malgrandaviricetes;o_Petitvirales;f_Microviridae;-_unclassified Microviridae;s_Capybara microvirus Cap1_SP_109	capybara microvirus cap1_sp_109	0	Unknown	Microviridae	Petitvirales	unknown	unknown
A0A4P8W3Z4_A	72	TMH	False	1	0	Capybara microvirus Cap1_SP_77	unclassified sequence	Sangervirae	2584791	d_Viruses;-_Monodnaviria;k_Sangervirae;p_Phixviricota;c_Malgrandaviricetes;o_Petitvirales;f_Microviridae;-_unclassified Microviridae;s_Capybara microvirus Cap1_SP_77	capybara microvirus cap1_sp_77	1	Unknown	Microviridae	Petitvirales	unknown	unknown
A0A4P8W3Z9_A	113	TMH	False	1	0	Capybara microvirus Cap1_SP_116	unclassified sequence	Sangervirae	2584809	d_Viruses;-_Monodnaviria;k_Sangervirae;p_Phixviricota;c_Malgrandaviricetes;o_Petitvirales;f_Microviridae;-_unclassified Microviridae;s_Capybara microvirus Cap1_SP_116	capybara microvirus cap1_sp_116	1	Unknown	Microviridae	Petitvirales	unknown	unknown
A0A4P8W406_A	95		False	0	0	Capybara microvirus Cap1_SP_119	unclassified sequence	Sangervirae	2584811	d_Viruses;-_Monodnaviria;k_Sangervirae;p_Phixviricota;c_Malgrandaviricetes;o_Petitvirales;f_Microviridae;-_unclassified Microviridae;s_Capybara microvirus Cap1_SP_119	capybara microvirus cap1_sp_119	0	Unknown	Microviridae	Petitvirales	unknown	unknown
A0A4P8W408_A	490		False	0	0	Capybara microvirus Cap1_SP_84	unclassified sequence	Sangervirae	2584795	d_Viruses;-_Monodnaviria;k_Sangervirae;p_Phixviricota;c_Malgrandaviricetes;o_Petitvirales;f_Microviridae;-_unclassified Microviridae;s_Capybara microvirus Cap1_SP_84	capybara microvirus cap1_sp_84	0	Unknown	Microviridae	Petitvirales	unknown	unknown
A0A4P8W411_A	73		False	0	0	Capybara microvirus Cap1_SP_83	unclassified sequence	Sangervirae	2584794	d_Viruses;-_Monodnaviria;k_Sangervirae;p_Phixviricota;c_Malgrandaviricetes;o_Petitvirales;f_Microviridae;-_unclassified Microviridae;s_Capybara microvirus Cap1_SP_83	capybara microvirus cap1_sp_83	0	Unknown	Microviridae	Petitvirales	unknown	unknown
A0A4P8W412_A	73		False	0	0	Capybara microvirus Cap1_SP_123	unclassified sequence	Sangervirae	2585378	d_Viruses;-_Monodnaviria;k_Sangervirae;p_Phixviricota;c_Malgrandaviricetes;o_Petitvirales;f_Microviridae;-_unclassified Microviridae;s_Capybara microvirus Cap1_SP_123	capybara microvirus cap1_sp_123	0	Unknown	Microviridae	Petitvirales	unknown	unknown
A0A4P8W415_A	103		False	0	0	Capybara microvirus Cap1_SP_90	unclassified sequence	Sangervirae	2584797	d_Viruses;-_Monodnaviria;k_Sangervirae;p_Phixviricota;c_Malgrandaviricetes;o_Petitvirales;f_Microviridae;-_unclassified Microviridae;s_Capybara microvirus Cap1_SP_90	capybara microvirus cap1_sp_90	0	Unknown	Microviridae	Petitvirales	unknown	unknown
A0A4P8W423_A	97		False	0	0	Capybara microvirus Cap1_SP_128	unclassified sequence	Sangervirae	2585381	d_Viruses;-_Monodnaviria;k_Sangervirae;p_Phixviricota;c_Malgrandaviricetes;o_Petitvirales;f_Microviridae;-_unclassified Microviridae;s_Capybara microvirus Cap1_SP_128	capybara microvirus cap1_sp_128	0	Unknown	Microviridae	Petitvirales	unknown	unknown
A0A4P8W425_A	337		False	0	0	Capybara microvirus Cap1_SP_131	unclassified sequence	Sangervirae	2585382	d_Viruses;-_Monodnaviria;k_Sangervirae;p_Phixviricota;c_Malgrandaviricetes;o_Petitvirales;f_Microviridae;-_unclassified Microviridae;s_Capybara microvirus Cap1_SP_131	capybara microvirus cap1_sp_131	0	Unknown	Microviridae	Petitvirales	unknown	unknown
A0A4P8W427_A	116		False	0	0	Capybara microvirus Cap1_SP_95	unclassified sequence	Sangervirae	2584801	d_Viruses;-_Monodnaviria;k_Sangervirae;p_Phixviricota;c_Malgrandaviricetes;o_Petitvirales;f_Microviridae;-_unclassified Microviridae;s_Capybara microvirus Cap1_SP_95	capybara microvirus cap1_sp_95	0	Unknown	Microviridae	Petitvirales	unknown	unknown
A0A4P8W430_A	380		False	0	0	Capybara microvirus Cap1_SP_106	unclassified sequence	Sangervirae	2584804	d_Viruses;-_Monodnaviria;k_Sangervirae;p_Phixviricota;c_Malgrandaviricetes;o_Petitvirales;f_Microviridae;-_unclassified Microviridae;s_Capybara microvirus Cap1_SP_106	capybara microvirus cap1_sp_106	0	Unknown	Microviridae	Petitvirales	unknown	unknown
A0A4P8W431_A	273	TMH	False	1	0	Capybara microvirus Cap1_SP_95	unclassified sequence	Sangervirae	2584801	d_Viruses;-_Monodnaviria;k_Sangervirae;p_Phixviricota;c_Malgrandaviricetes;o_Petitvirales;f_Microviridae;-_unclassified Microviridae;s_Capybara microvirus Cap1_SP_95	capybara microvirus cap1_sp_95	1	Unknown	Microviridae	Petitvirales	unknown	unknown
A0A4P8W433_A	85	TMH	False	1	0	Capybara microvirus Cap1_SP_133	unclassified sequence	Sangervirae	2585383	d_Viruses;-_Monodnaviria;k_Sangervirae;p_Phixviricota;c_Malgrandaviricetes;o_Petitvirales;f_Microviridae;-_unclassified Microviridae;s_Capybara microvirus Cap1_SP_133	capybara microvirus cap1_sp_133	1	Unknown	Microviridae	Petitvirales	unknown	unknown
A0A4P8W441_A	91		False	0	0	Capybara microvirus Cap1_SP_137	unclassified sequence	Sangervirae	2585385	d_Viruses;-_Monodnaviria;k_Sangervirae;p_Phixviricota;c_Malgrandaviricetes;o_Petitvirales;f_Microviridae;-_unclassified Microviridae;s_Capybara microvirus Cap1_SP_137	capybara microvirus cap1_sp_137	0	Unknown	Microviridae	Petitvirales	unknown	unknown
A0A4P8W442_A	132		False	0	0	Capybara microvirus Cap1_SP_137	unclassified sequence	Sangervirae	2585385	d_Viruses;-_Monodnaviria;k_Sangervirae;p_Phixviricota;c_Malgrandaviricetes;o_Petitvirales;f_Microviridae;-_unclassified Microviridae;s_Capybara microvirus Cap1_SP_137	capybara microvirus cap1_sp_137	0	Unknown	Microviridae	Petitvirales	unknown	unknown
A0A4P8W445_A	360		False	0	0	Capybara microvirus Cap1_SP_107	unclassified sequence	Sangervirae	2584805	d_Viruses;-_Monodnaviria;k_Sangervirae;p_Phixviricota;c_Malgrandaviricetes;o_Petitvirales;f_Microviridae;-_unclassified Microviridae;s_Capybara microvirus Cap1_SP_107	capybara microvirus cap1_sp_107	0	Unknown	Microviridae	Petitvirales	unknown	unknown
A0A4P8W446_A	79	TMH	False	1	0	Capybara microvirus Cap1_SP_140	unclassified sequence	Sangervirae	2585386	d_Viruses;-_Monodnaviria;k_Sangervirae;p_Phixviricota;c_Malgrandaviricetes;o_Petitvirales;f_Microviridae;-_unclassified Microviridae;s_Capybara microvirus Cap1_SP_140	capybara microvirus cap1_sp_140	1	Unknown	Microviridae	Petitvirales	unknown	unknown
A0A4P8W447_A	197		False	0	0	Capybara microvirus Cap1_SP_140	unclassified sequence	Sangervirae	2585386	d_Viruses;-_Monodnaviria;k_Sangervirae;p_Phixviricota;c_Malgrandaviricetes;o_Petitvirales;f_Microviridae;-_unclassified Microviridae;s_Capybara microvirus Cap1_SP_140	capybara microvirus cap1_sp_140	0	Unknown	Microviridae	Petitvirales	unknown	unknown
A0A4P8W454_A	118	TMH	False	1	0	Capybara microvirus Cap1_SP_142	unclassified sequence	Sangervirae	2585388	d_Viruses;-_Monodnaviria;k_Sangervirae;p_Phixviricota;c_Malgrandaviricetes;o_Petitvirales;f_Microviridae;-_unclassified Microviridae;s_Capybara microvirus Cap1_SP_142	capybara microvirus cap1_sp_142	1	Unknown	Microviridae	Petitvirales	unknown	unknown
A0A4P8W458_A	67		False	0	0	Capybara microvirus Cap1_SP_50	unclassified sequence	Sangervirae	2584780	d_Viruses;-_Monodnaviria;k_Sangervirae;p_Phixviricota;c_Malgrandaviricetes;o_Petitvirales;f_Microviridae;-_unclassified Microviridae;s_Capybara microvirus Cap1_SP_50	capybara microvirus cap1_sp_50	0	Unknown	Microviridae	Petitvirales	unknown	unknown
A0A4P8W459_A	377		False	0	0	Capybara microvirus Cap1_SP_145	unclassified sequence	Sangervirae	2585390	d_Viruses;-_Monodnaviria;k_Sangervirae;p_Phixviricota;c_Malgrandaviricetes;o_Petitvirales;f_Microviridae;-_unclassified Microviridae;s_Capybara microvirus Cap1_SP_145	capybara microvirus cap1_sp_145	0	Unknown	Microviridae	Petitvirales	unknown	unknown
A0A4P8W462_A	422		False	0	0	Capybara microvirus Cap1_SP_148	unclassified sequence	Sangervirae	2585392	d_Viruses;-_Monodnaviria;k_Sangervirae;p_Phixviricota;c_Malgrandaviricetes;o_Petitvirales;f_Microviridae;-_unclassified Microviridae;s_Capybara microvirus Cap1_SP_148	capybara microvirus cap1_sp_148	0	Unknown	Microviridae	Petitvirales	unknown	unknown
A0A4P8W464_A	73	TMH	True	1	0	Capybara microvirus Cap1_SP_123	unclassified sequence	Sangervirae	2585378	d_Viruses;-_Monodnaviria;k_Sangervirae;p_Phixviricota;c_Malgrandaviricetes;o_Petitvirales;f_Microviridae;-_unclassified Microviridae;s_Capybara microvirus Cap1_SP_123	capybara microvirus cap1_sp_123	1	Unknown	Microviridae	Petitvirales	unknown	unknown
A0A4P8W465_A	90		False	0	0	Capybara microvirus Cap1_SP_52	unclassified sequence	Sangervirae	2584782	d_Viruses;-_Monodnaviria;k_Sangervirae;p_Phixviricota;c_Malgrandaviricetes;o_Petitvirales;f_Microviridae;-_unclassified Microviridae;s_Capybara microvirus Cap1_SP_52	capybara microvirus cap1_sp_52	0	Unknown	Microviridae	Petitvirales	unknown	unknown
A0A4P8W471_A	316		False	0	0	Capybara microvirus Cap1_SP_119	unclassified sequence	Sangervirae	2584811	d_Viruses;-_Monodnaviria;k_Sangervirae;p_Phixviricota;c_Malgrandaviricetes;o_Petitvirales;f_Microviridae;-_unclassified Microviridae;s_Capybara microvirus Cap1_SP_119	capybara microvirus cap1_sp_119	0	Unknown	Microviridae	Petitvirales	unknown	unknown
A0A4P8W474_A	319		False	0	0	Capybara microvirus Cap1_SP_127	unclassified sequence	Sangervirae	2585380	d_Viruses;-_Monodnaviria;k_Sangervirae;p_Phixviricota;c_Malgrandaviricetes;o_Petitvirales;f_Microviridae;-_unclassified Microviridae;s_Capybara microvirus Cap1_SP_127	capybara microvirus cap1_sp_127	0	Unknown	Microviridae	Petitvirales	unknown	unknown
A0A4P8W477_A	77		False	0	0	Capybara microvirus Cap1_SP_61	unclassified sequence	Sangervirae	2584786	d_Viruses;-_Monodnaviria;k_Sangervirae;p_Phixviricota;c_Malgrandaviricetes;o_Petitvirales;f_Microviridae;-_unclassified Microviridae;s_Capybara microvirus Cap1_SP_61	capybara microvirus cap1_sp_61	0	Unknown	Microviridae	Petitvirales	unknown	unknown
A0A4P8W479_A	95		False	0	0	Capybara microvirus Cap1_SP_159	unclassified sequence	Sangervirae	2585395	d_Viruses;-_Monodnaviria;k_Sangervirae;p_Phixviricota;c_Malgrandaviricetes;o_Petitvirales;f_Microviridae;-_unclassified Microviridae;s_Capybara microvirus Cap1_SP_159	capybara microvirus cap1_sp_159	0	Unknown	Microviridae	Petitvirales	unknown	unknown
A0A4P8W482_A	164		False	0	0	Capybara microvirus Cap1_SP_161	unclassified sequence	Sangervirae	2585397	d_Viruses;-_Monodnaviria;k_Sangervirae;p_Phixviricota;c_Malgrandaviricetes;o_Petitvirales;f_Microviridae;-_unclassified Microviridae;s_Capybara microvirus Cap1_SP_161	capybara microvirus cap1_sp_161	0	Unknown	Microviridae	Petitvirales	unknown	unknown
A0A4P8W487_A	90	TMH	False	1	0	Capybara microvirus Cap1_SP_163	unclassified sequence	Sangervirae	2585399	d_Viruses;-_Monodnaviria;k_Sangervirae;p_Phixviricota;c_Malgrandaviricetes;o_Petitvirales;f_Microviridae;-_unclassified Microviridae;s_Capybara microvirus Cap1_SP_163	capybara microvirus cap1_sp_163	1	Unknown	Microviridae	Petitvirales	unknown	unknown
A0A4P8W489_A	120		False	0	0	Capybara microvirus Cap1_SP_124	unclassified sequence	Sangervirae	2585379	d_Viruses;-_Monodnaviria;k_Sangervirae;p_Phixviricota;c_Malgrandaviricetes;o_Petitvirales;f_Microviridae;-_unclassified Microviridae;s_Capybara microvirus Cap1_SP_124	capybara microvirus cap1_sp_124	0	Unknown	Microviridae	Petitvirales	unknown	unknown
A0A4P8W490_A	365		False	0	0	Capybara microvirus Cap1_SP_76	unclassified sequence	Sangervirae	2584790	d_Viruses;-_Monodnaviria;k_Sangervirae;p_Phixviricota;c_Malgrandaviricetes;o_Petitvirales;f_Microviridae;-_unclassified Microviridae;s_Capybara microvirus Cap1_SP_76	capybara microvirus cap1_sp_76	0	Unknown	Microviridae	Petitvirales	unknown	unknown
A0A4P8W491_A	149		False	0	0	Capybara microvirus Cap1_SP_166	unclassified sequence	Sangervirae	2585401	d_Viruses;-_Monodnaviria;k_Sangervirae;p_Phixviricota;c_Malgrandaviricetes;o_Petitvirales;f_Microviridae;-_unclassified Microviridae;s_Capybara microvirus Cap1_SP_166	capybara microvirus cap1_sp_166	0	Unknown	Microviridae	Petitvirales	unknown	unknown
A0A4P8W499_A	225	TMH	False	1	0	Capybara microvirus Cap1_SP_128	unclassified sequence	Sangervirae	2585381	d_Viruses;-_Monodnaviria;k_Sangervirae;p_Phixviricota;c_Malgrandaviricetes;o_Petitvirales;f_Microviridae;-_unclassified Microviridae;s_Capybara microvirus Cap1_SP_128	capybara microvirus cap1_sp_128	1	Unknown	Microviridae	Petitvirales	unknown	unknown
A0A4P8W4A0_A	92		False	0	0	Capybara microvirus Cap1_SP_137	unclassified sequence	Sangervirae	2585385	d_Viruses;-_Monodnaviria;k_Sangervirae;p_Phixviricota;c_Malgrandaviricetes;o_Petitvirales;f_Microviridae;-_unclassified Microviridae;s_Capybara microvirus Cap1_SP_137	capybara microvirus cap1_sp_137	0	Unknown	Microviridae	Petitvirales	unknown	unknown
A0A4P8W4A5_A	95		False	0	0	Capybara microvirus Cap1_SP_140	unclassified sequence	Sangervirae	2585386	d_Viruses;-_Monodnaviria;k_Sangervirae;p_Phixviricota;c_Malgrandaviricetes;o_Petitvirales;f_Microviridae;-_unclassified Microviridae;s_Capybara microvirus Cap1_SP_140	capybara microvirus cap1_sp_140	0	Unknown	Microviridae	Petitvirales	unknown	unknown
A0A4P8W4A6_A	77		False	0	0	Capybara microvirus Cap1_SP_175	unclassified sequence	Sangervirae	2585404	d_Viruses;-_Monodnaviria;k_Sangervirae;p_Phixviricota;c_Malgrandaviricetes;o_Petitvirales;f_Microviridae;-_unclassified Microviridae;s_Capybara microvirus Cap1_SP_175	capybara microvirus cap1_sp_175	0	Unknown	Microviridae	Petitvirales	unknown	unknown
A0A4P8W4A9_A	128		False	0	0	Capybara microvirus Cap1_SP_142	unclassified sequence	Sangervirae	2585388	d_Viruses;-_Monodnaviria;k_Sangervirae;p_Phixviricota;c_Malgrandaviricetes;o_Petitvirales;f_Microviridae;-_unclassified Microviridae;s_Capybara microvirus Cap1_SP_142	capybara microvirus cap1_sp_142	0	Unknown	Microviridae	Petitvirales	unknown	unknown
A0A4P8W4B0_A	78		False	0	0	Capybara microvirus Cap1_SP_84	unclassified sequence	Sangervirae	2584795	d_Viruses;-_Monodnaviria;k_Sangervirae;p_Phixviricota;c_Malgrandaviricetes;o_Petitvirales;f_Microviridae;-_unclassified Microviridae;s_Capybara microvirus Cap1_SP_84	capybara microvirus cap1_sp_84	0	Unknown	Microviridae	Petitvirales	unknown	unknown
A0A4P8W4B4_A	604		False	0	0	Capybara microvirus Cap1_SP_145	unclassified sequence	Sangervirae	2585390	d_Viruses;-_Monodnaviria;k_Sangervirae;p_Phixviricota;c_Malgrandaviricetes;o_Petitvirales;f_Microviridae;-_unclassified Microviridae;s_Capybara microvirus Cap1_SP_145	capybara microvirus cap1_sp_145	0	Unknown	Microviridae	Petitvirales	unknown	unknown
A0A4P8W4C0_A	565		False	0	0	Capybara microvirus Cap1_SP_137	unclassified sequence	Sangervirae	2585385	d_Viruses;-_Monodnaviria;k_Sangervirae;p_Phixviricota;c_Malgrandaviricetes;o_Petitvirales;f_Microviridae;-_unclassified Microviridae;s_Capybara microvirus Cap1_SP_137	capybara microvirus cap1_sp_137	0	Unknown	Microviridae	Petitvirales	unknown	unknown
A0A4P8W4C2_A	93	TMH	False	1	0	Capybara microvirus Cap1_SP_206	unclassified sequence	Sangervirae	2585409	d_Viruses;-_Monodnaviria;k_Sangervirae;p_Phixviricota;c_Malgrandaviricetes;o_Petitvirales;f_Microviridae;-_unclassified Microviridae;s_Capybara microvirus Cap1_SP_206	capybara microvirus cap1_sp_206	1	Unknown	Microviridae	Petitvirales	unknown	unknown
A0A4P8W4C5_A	342		False	0	0	Capybara microvirus Cap1_SP_140	unclassified sequence	Sangervirae	2585386	d_Viruses;-_Monodnaviria;k_Sangervirae;p_Phixviricota;c_Malgrandaviricetes;o_Petitvirales;f_Microviridae;-_unclassified Microviridae;s_Capybara microvirus Cap1_SP_140	capybara microvirus cap1_sp_140	0	Unknown	Microviridae	Petitvirales	unknown	unknown
A0A4P8W4C8_A	356		False	0	0	Capybara microvirus Cap1_SP_158	unclassified sequence	Sangervirae	2585394	d_Viruses;-_Monodnaviria;k_Sangervirae;p_Phixviricota;c_Malgrandaviricetes;o_Petitvirales;f_Microviridae;-_unclassified Microviridae;s_Capybara microvirus Cap1_SP_158	capybara microvirus cap1_sp_158	0	Unknown	Microviridae	Petitvirales	unknown	unknown
A0A4P8W4C9_A	141		False	0	0	Capybara microvirus Cap1_SP_216	unclassified sequence	Sangervirae	2585411	d_Viruses;-_Monodnaviria;k_Sangervirae;p_Phixviricota;c_Malgrandaviricetes;o_Petitvirales;f_Microviridae;-_unclassified Microviridae;s_Capybara microvirus Cap1_SP_216	capybara microvirus cap1_sp_216	0	Unknown	Microviridae	Petitvirales	unknown	unknown
A0A4P8W4D2_A	74		False	0	0	Capybara microvirus Cap1_SP_216	unclassified sequence	Sangervirae	2585411	d_Viruses;-_Monodnaviria;k_Sangervirae;p_Phixviricota;c_Malgrandaviricetes;o_Petitvirales;f_Microviridae;-_unclassified Microviridae;s_Capybara microvirus Cap1_SP_216	capybara microvirus cap1_sp_216	0	Unknown	Microviridae	Petitvirales	unknown	unknown
A0A4P8W4D6_A	76		False	0	0	Capybara microvirus Cap1_SP_222	unclassified sequence	Sangervirae	2585413	d_Viruses;-_Monodnaviria;k_Sangervirae;p_Phixviricota;c_Malgrandaviricetes;o_Petitvirales;f_Microviridae;-_unclassified Microviridae;s_Capybara microvirus Cap1_SP_222	capybara microvirus cap1_sp_222	0	Unknown	Microviridae	Petitvirales	unknown	unknown
A0A4P8W4E2_A	79		False	0	0	Capybara microvirus Cap1_SP_161	unclassified sequence	Sangervirae	2585397	d_Viruses;-_Monodnaviria;k_Sangervirae;p_Phixviricota;c_Malgrandaviricetes;o_Petitvirales;f_Microviridae;-_unclassified Microviridae;s_Capybara microvirus Cap1_SP_161	capybara microvirus cap1_sp_161	0	Unknown	Microviridae	Petitvirales	unknown	unknown
A0A4P8W4E3_A	135		False	0	0	Capybara microvirus Cap1_SP_106	unclassified sequence	Sangervirae	2584804	d_Viruses;-_Monodnaviria;k_Sangervirae;p_Phixviricota;c_Malgrandaviricetes;o_Petitvirales;f_Microviridae;-_unclassified Microviridae;s_Capybara microvirus Cap1_SP_106	capybara microvirus cap1_sp_106	0	Unknown	Microviridae	Petitvirales	unknown	unknown
A0A4P8W4E6_A	265		False	0	0	Capybara microvirus Cap1_SP_147	unclassified sequence	Sangervirae	2585391	d_Viruses;-_Monodnaviria;k_Sangervirae;p_Phixviricota;c_Malgrandaviricetes;o_Petitvirales;f_Microviridae;-_unclassified Microviridae;s_Capybara microvirus Cap1_SP_147	capybara microvirus cap1_sp_147	0	Unknown	Microviridae	Petitvirales	unknown	unknown
A0A4P8W4E7_A	133		False	0	0	Capybara microvirus Cap1_SP_240	unclassified sequence	Sangervirae	2585417	d_Viruses;-_Monodnaviria;k_Sangervirae;p_Phixviricota;c_Malgrandaviricetes;o_Petitvirales;f_Microviridae;-_unclassified Microviridae;s_Capybara microvirus Cap1_SP_240	capybara microvirus cap1_sp_240	0	Unknown	Microviridae	Petitvirales	unknown	unknown
A0A4P8W4E8_A	154		False	0	0	Capybara microvirus Cap1_SP_163	unclassified sequence	Sangervirae	2585399	d_Viruses;-_Monodnaviria;k_Sangervirae;p_Phixviricota;c_Malgrandaviricetes;o_Petitvirales;f_Microviridae;-_unclassified Microviridae;s_Capybara microvirus Cap1_SP_163	capybara microvirus cap1_sp_163	0	Unknown	Microviridae	Petitvirales	unknown	unknown
A0A4P8W4E9_A	336		False	0	0	Capybara microvirus Cap1_SP_108	unclassified sequence	Sangervirae	2584806	d_Viruses;-_Monodnaviria;k_Sangervirae;p_Phixviricota;c_Malgrandaviricetes;o_Petitvirales;f_Microviridae;-_unclassified Microviridae;s_Capybara microvirus Cap1_SP_108	capybara microvirus cap1_sp_108	0	Unknown	Microviridae	Petitvirales	unknown	unknown
A0A4P8W4F3_A	340		False	0	0	Capybara microvirus Cap1_SP_151	unclassified sequence	Sangervirae	2585393	d_Viruses;-_Monodnaviria;k_Sangervirae;p_Phixviricota;c_Malgrandaviricetes;o_Petitvirales;f_Microviridae;-_unclassified Microviridae;s_Capybara microvirus Cap1_SP_151	capybara microvirus cap1_sp_151	0	Unknown	Microviridae	Petitvirales	unknown	unknown
A0A4P8W4F6_A	237	TMH	False	1	0	Capybara microvirus Cap1_SP_259	unclassified sequence	Sangervirae	2585419	d_Viruses;-_Monodnaviria;k_Sangervirae;p_Phixviricota;c_Malgrandaviricetes;o_Petitvirales;f_Microviridae;-_unclassified Microviridae;s_Capybara microvirus Cap1_SP_259	capybara microvirus cap1_sp_259	1	Unknown	Microviridae	Petitvirales	unknown	unknown
A0A4P8W4F9_A	107		False	0	0	Capybara microvirus Cap1_SP_159	unclassified sequence	Sangervirae	2585395	d_Viruses;-_Monodnaviria;k_Sangervirae;p_Phixviricota;c_Malgrandaviricetes;o_Petitvirales;f_Microviridae;-_unclassified Microviridae;s_Capybara microvirus Cap1_SP_159	capybara microvirus cap1_sp_159	0	Unknown	Microviridae	Petitvirales	unknown	unknown
A0A4P8W4G2_A	67		False	0	0	Capybara microvirus Cap1_SP_167	unclassified sequence	Sangervirae	2585402	d_Viruses;-_Monodnaviria;k_Sangervirae;p_Phixviricota;c_Malgrandaviricetes;o_Petitvirales;f_Microviridae;-_unclassified Microviridae;s_Capybara microvirus Cap1_SP_167	capybara microvirus cap1_sp_167	0	Unknown	Microviridae	Petitvirales	unknown	unknown
A0A4P8W4G9_A	77		False	0	0	Capybara microvirus Cap1_SP_175	unclassified sequence	Sangervirae	2585404	d_Viruses;-_Monodnaviria;k_Sangervirae;p_Phixviricota;c_Malgrandaviricetes;o_Petitvirales;f_Microviridae;-_unclassified Microviridae;s_Capybara microvirus Cap1_SP_175	capybara microvirus cap1_sp_175	0	Unknown	Microviridae	Petitvirales	unknown	unknown
A0A4P8W4H5_A	249		False	0	0	Capybara microvirus Cap1_SP_188	unclassified sequence	Sangervirae	2585406	d_Viruses;-_Monodnaviria;k_Sangervirae;p_Phixviricota;c_Malgrandaviricetes;o_Petitvirales;f_Microviridae;-_unclassified Microviridae;s_Capybara microvirus Cap1_SP_188	capybara microvirus cap1_sp_188	0	Unknown	Microviridae	Petitvirales	unknown	unknown
A0A4P8W4I2_A	69		False	0	0	Capybara microvirus Cap1_SP_123	unclassified sequence	Sangervirae	2585378	d_Viruses;-_Monodnaviria;k_Sangervirae;p_Phixviricota;c_Malgrandaviricetes;o_Petitvirales;f_Microviridae;-_unclassified Microviridae;s_Capybara microvirus Cap1_SP_123	capybara microvirus cap1_sp_123	0	Unknown	Microviridae	Petitvirales	unknown	unknown
A0A4P8W4I4_A	171		False	0	0	Capybara microvirus Cap3_SP_316	unclassified sequence	Sangervirae	2585426	d_Viruses;-_Monodnaviria;k_Sangervirae;p_Phixviricota;c_Malgrandaviricetes;o_Petitvirales;f_Microviridae;-_unclassified Microviridae;s_Capybara microvirus Cap3_SP_316	capybara microvirus cap3_sp_316	0	Unknown	Microviridae	Petitvirales	unknown	unknown
A0A4P8W4I6_A	134		False	0	0	Capybara microvirus Cap1_SP_167	unclassified sequence	Sangervirae	2585402	d_Viruses;-_Monodnaviria;k_Sangervirae;p_Phixviricota;c_Malgrandaviricetes;o_Petitvirales;f_Microviridae;-_unclassified Microviridae;s_Capybara microvirus Cap1_SP_167	capybara microvirus cap1_sp_167	0	Unknown	Microviridae	Petitvirales	unknown	unknown
A0A4P8W4I8_A	83		False	0	0	Capybara microvirus Cap1_SP_206	unclassified sequence	Sangervirae	2585409	d_Viruses;-_Monodnaviria;k_Sangervirae;p_Phixviricota;c_Malgrandaviricetes;o_Petitvirales;f_Microviridae;-_unclassified Microviridae;s_Capybara microvirus Cap1_SP_206	capybara microvirus cap1_sp_206	0	Unknown	Microviridae	Petitvirales	unknown	unknown
A0A4P8W4I9_A	133		False	0	0	Capybara microvirus Cap1_SP_127	unclassified sequence	Sangervirae	2585380	d_Viruses;-_Monodnaviria;k_Sangervirae;p_Phixviricota;c_Malgrandaviricetes;o_Petitvirales;f_Microviridae;-_unclassified Microviridae;s_Capybara microvirus Cap1_SP_127	capybara microvirus cap1_sp_127	0	Unknown	Microviridae	Petitvirales	unknown	unknown
A0A4P8W4J1_A	252	TMH	False	1	0	Capybara microvirus Cap3_SP_320	unclassified sequence	Sangervirae	2585428	d_Viruses;-_Monodnaviria;k_Sangervirae;p_Phixviricota;c_Malgrandaviricetes;o_Petitvirales;f_Microviridae;-_unclassified Microviridae;s_Capybara microvirus Cap3_SP_320	capybara microvirus cap3_sp_320	1	Unknown	Microviridae	Petitvirales	unknown	unknown
A0A4P8W4J2_A	348		False	0	0	Capybara microvirus Cap1_SP_175	unclassified sequence	Sangervirae	2585404	d_Viruses;-_Monodnaviria;k_Sangervirae;p_Phixviricota;c_Malgrandaviricetes;o_Petitvirales;f_Microviridae;-_unclassified Microviridae;s_Capybara microvirus Cap1_SP_175	capybara microvirus cap1_sp_175	0	Unknown	Microviridae	Petitvirales	unknown	unknown
A0A4P8W4J3_A	100		False	0	0	Capybara microvirus Cap1_SP_216	unclassified sequence	Sangervirae	2585411	d_Viruses;-_Monodnaviria;k_Sangervirae;p_Phixviricota;c_Malgrandaviricetes;o_Petitvirales;f_Microviridae;-_unclassified Microviridae;s_Capybara microvirus Cap1_SP_216	capybara microvirus cap1_sp_216	0	Unknown	Microviridae	Petitvirales	unknown	unknown
A0A4P8W4J7_A	98		False	0	0	Capybara microvirus Cap3_SP_330	unclassified sequence	Sangervirae	2585429	d_Viruses;-_Monodnaviria;k_Sangervirae;p_Phixviricota;c_Malgrandaviricetes;o_Petitvirales;f_Microviridae;-_unclassified Microviridae;s_Capybara microvirus Cap3_SP_330	capybara microvirus cap3_sp_330	0	Unknown	Microviridae	Petitvirales	unknown	unknown
A0A4P8W4J8_A	78		False	0	0	Capybara microvirus Cap1_SP_178	unclassified sequence	Sangervirae	2585405	d_Viruses;-_Monodnaviria;k_Sangervirae;p_Phixviricota;c_Malgrandaviricetes;o_Petitvirales;f_Microviridae;-_unclassified Microviridae;s_Capybara microvirus Cap1_SP_178	capybara microvirus cap1_sp_178	0	Unknown	Microviridae	Petitvirales	unknown	unknown
A0A4P8W4K0_A	231	TMH	False	2	0	Capybara microvirus Cap1_SP_131	unclassified sequence	Sangervirae	2585382	d_Viruses;-_Monodnaviria;k_Sangervirae;p_Phixviricota;c_Malgrandaviricetes;o_Petitvirales;f_Microviridae;-_unclassified Microviridae;s_Capybara microvirus Cap1_SP_131	capybara microvirus cap1_sp_131	1	Unknown	Microviridae	Petitvirales	unknown	unknown
A0A4P8W4K4_A	99		False	0	0	Capybara microvirus Cap1_SP_22	unclassified sequence	Sangervirae	2584777	d_Viruses;-_Monodnaviria;k_Sangervirae;p_Phixviricota;c_Malgrandaviricetes;o_Petitvirales;f_Microviridae;-_unclassified Microviridae;s_Capybara microvirus Cap1_SP_22	capybara microvirus cap1_sp_22	0	Unknown	Microviridae	Petitvirales	unknown	unknown
A0A4P8W4K5_A	72		False	0	0	Capybara microvirus Cap3_SP_332	unclassified sequence	Sangervirae	2585430	d_Viruses;-_Monodnaviria;k_Sangervirae;p_Phixviricota;c_Malgrandaviricetes;o_Petitvirales;f_Microviridae;-_unclassified Microviridae;s_Capybara microvirus Cap3_SP_332	capybara microvirus cap3_sp_332	0	Unknown	Microviridae	Petitvirales	unknown	unknown
A0A4P8W4K6_A	661		False	0	0	Capybara microvirus Cap3_SP_333	unclassified sequence	Sangervirae	2585431	d_Viruses;-_Monodnaviria;k_Sangervirae;p_Phixviricota;c_Malgrandaviricetes;o_Petitvirales;f_Microviridae;-_unclassified Microviridae;s_Capybara microvirus Cap3_SP_333	capybara microvirus cap3_sp_333	0	Unknown	Microviridae	Petitvirales	unknown	unknown
A0A4P8W4K7_A	98		False	0	0	Capybara microvirus Cap1_SP_192	unclassified sequence	Sangervirae	2585407	d_Viruses;-_Monodnaviria;k_Sangervirae;p_Phixviricota;c_Malgrandaviricetes;o_Petitvirales;f_Microviridae;-_unclassified Microviridae;s_Capybara microvirus Cap1_SP_192	capybara microvirus cap1_sp_192	0	Unknown	Microviridae	Petitvirales	unknown	unknown
A0A4P8W4K8_A	264	TMH	False	1	0	Capybara microvirus Cap1_SP_228	unclassified sequence	Sangervirae	2585415	d_Viruses;-_Monodnaviria;k_Sangervirae;p_Phixviricota;c_Malgrandaviricetes;o_Petitvirales;f_Microviridae;-_unclassified Microviridae;s_Capybara microvirus Cap1_SP_228	capybara microvirus cap1_sp_228	1	Unknown	Microviridae	Petitvirales	unknown	unknown
A0A4P8W4L0_A	130		False	0	0	Capybara microvirus Cap1_SP_48	unclassified sequence	Sangervirae	2584779	d_Viruses;-_Monodnaviria;k_Sangervirae;p_Phixviricota;c_Malgrandaviricetes;o_Petitvirales;f_Microviridae;-_unclassified Microviridae;s_Capybara microvirus Cap1_SP_48	capybara microvirus cap1_sp_48	0	Unknown	Microviridae	Petitvirales	unknown	unknown
A0A4P8W4L2_A	118		False	0	0	Capybara microvirus Cap3_SP_344	unclassified sequence	Sangervirae	2585432	d_Viruses;-_Monodnaviria;k_Sangervirae;p_Phixviricota;c_Malgrandaviricetes;o_Petitvirales;f_Microviridae;-_unclassified Microviridae;s_Capybara microvirus Cap3_SP_344	capybara microvirus cap3_sp_344	0	Unknown	Microviridae	Petitvirales	unknown	unknown
A0A4P8W4L3_A	165	TMH	False	1	0	Capybara microvirus Cap1_SP_240	unclassified sequence	Sangervirae	2585417	d_Viruses;-_Monodnaviria;k_Sangervirae;p_Phixviricota;c_Malgrandaviricetes;o_Petitvirales;f_Microviridae;-_unclassified Microviridae;s_Capybara microvirus Cap1_SP_240	capybara microvirus cap1_sp_240	1	Unknown	Microviridae	Petitvirales	unknown	unknown
A0A4P8W4L4_A	132		False	0	0	Capybara microvirus Cap1_SP_206	unclassified sequence	Sangervirae	2585409	d_Viruses;-_Monodnaviria;k_Sangervirae;p_Phixviricota;c_Malgrandaviricetes;o_Petitvirales;f_Microviridae;-_unclassified Microviridae;s_Capybara microvirus Cap1_SP_206	capybara microvirus cap1_sp_206	0	Unknown	Microviridae	Petitvirales	unknown	unknown
A0A4P8W4L6_A	442		False	0	0	Capybara microvirus Cap3_SP_344	unclassified sequence	Sangervirae	2585432	d_Viruses;-_Monodnaviria;k_Sangervirae;p_Phixviricota;c_Malgrandaviricetes;o_Petitvirales;f_Microviridae;-_unclassified Microviridae;s_Capybara microvirus Cap3_SP_344	capybara microvirus cap3_sp_344	0	Unknown	Microviridae	Petitvirales	unknown	unknown
A0A4P8W4L9_A	528		False	0	0	Capybara microvirus Cap3_SP_352	unclassified sequence	Sangervirae	2585434	d_Viruses;-_Monodnaviria;k_Sangervirae;p_Phixviricota;c_Malgrandaviricetes;o_Petitvirales;f_Microviridae;-_unclassified Microviridae;s_Capybara microvirus Cap3_SP_352	capybara microvirus cap3_sp_352	0	Unknown	Microviridae	Petitvirales	unknown	unknown
A0A4P8W4M1_A	118	TMH	False	1	0	Capybara microvirus Cap1_SP_51	unclassified sequence	Sangervirae	2584781	d_Viruses;-_Monodnaviria;k_Sangervirae;p_Phixviricota;c_Malgrandaviricetes;o_Petitvirales;f_Microviridae;-_unclassified Microviridae;s_Capybara microvirus Cap1_SP_51	capybara microvirus cap1_sp_51	1	Unknown	Microviridae	Petitvirales	unknown	unknown
A0A4P8W4M3_A	78	TMH	False	1	0	Capybara microvirus Cap1_SP_137	unclassified sequence	Sangervirae	2585385	d_Viruses;-_Monodnaviria;k_Sangervirae;p_Phixviricota;c_Malgrandaviricetes;o_Petitvirales;f_Microviridae;-_unclassified Microviridae;s_Capybara microvirus Cap1_SP_137	capybara microvirus cap1_sp_137	1	Unknown	Microviridae	Petitvirales	unknown	unknown
A0A4P8W4M4_A	69		False	0	0	Capybara microvirus Cap3_SP_347	unclassified sequence	Sangervirae	2585433	d_Viruses;-_Monodnaviria;k_Sangervirae;p_Phixviricota;c_Malgrandaviricetes;o_Petitvirales;f_Microviridae;-_unclassified Microviridae;s_Capybara microvirus Cap3_SP_347	capybara microvirus cap3_sp_347	0	Unknown	Microviridae	Petitvirales	unknown	unknown
A0A4P8W4M6_A	377		False	0	0	Capybara microvirus Cap3_SP_367	unclassified sequence	Sangervirae	2585436	d_Viruses;-_Monodnaviria;k_Sangervirae;p_Phixviricota;c_Malgrandaviricetes;o_Petitvirales;f_Microviridae;-_unclassified Microviridae;s_Capybara microvirus Cap3_SP_367	capybara microvirus cap3_sp_367	0	Unknown	Microviridae	Petitvirales	unknown	unknown
A0A4P8W4N1_A	145	TMH	True	1	0	Capybara microvirus Cap1_SP_55	unclassified sequence	Sangervirae	2584783	d_Viruses;-_Monodnaviria;k_Sangervirae;p_Phixviricota;c_Malgrandaviricetes;o_Petitvirales;f_Microviridae;-_unclassified Microviridae;s_Capybara microvirus Cap1_SP_55	capybara microvirus cap1_sp_55	1	Unknown	Microviridae	Petitvirales	unknown	unknown
A0A4P8W4N3_A	75		False	0	0	Capybara microvirus Cap1_SP_223	unclassified sequence	Sangervirae	2585414	d_Viruses;-_Monodnaviria;k_Sangervirae;p_Phixviricota;c_Malgrandaviricetes;o_Petitvirales;f_Microviridae;-_unclassified Microviridae;s_Capybara microvirus Cap1_SP_223	capybara microvirus cap1_sp_223	0	Unknown	Microviridae	Petitvirales	unknown	unknown
A0A4P8W4N9_A	97		False	0	0	Capybara microvirus Cap1_SP_60	unclassified sequence	Sangervirae	2584785	d_Viruses;-_Monodnaviria;k_Sangervirae;p_Phixviricota;c_Malgrandaviricetes;o_Petitvirales;f_Microviridae;-_unclassified Microviridae;s_Capybara microvirus Cap1_SP_60	capybara microvirus cap1_sp_60	0	Unknown	Microviridae	Petitvirales	unknown	unknown
A0A4P8W4P2_A	121	TMH	False	1	0	Capybara microvirus Cap3_SP_386	unclassified sequence	Sangervirae	2585440	d_Viruses;-_Monodnaviria;k_Sangervirae;p_Phixviricota;c_Malgrandaviricetes;o_Petitvirales;f_Microviridae;-_unclassified Microviridae;s_Capybara microvirus Cap3_SP_386	capybara microvirus cap3_sp_386	1	Unknown	Microviridae	Petitvirales	unknown	unknown
A0A4P8W4P3_A	352		False	0	0	Capybara microvirus Cap3_SP_386	unclassified sequence	Sangervirae	2585440	d_Viruses;-_Monodnaviria;k_Sangervirae;p_Phixviricota;c_Malgrandaviricetes;o_Petitvirales;f_Microviridae;-_unclassified Microviridae;s_Capybara microvirus Cap3_SP_386	capybara microvirus cap3_sp_386	0	Unknown	Microviridae	Petitvirales	unknown	unknown
A0A4P8W4P6_A	275		False	0	0	Capybara microvirus Cap1_SP_145	unclassified sequence	Sangervirae	2585390	d_Viruses;-_Monodnaviria;k_Sangervirae;p_Phixviricota;c_Malgrandaviricetes;o_Petitvirales;f_Microviridae;-_unclassified Microviridae;s_Capybara microvirus Cap1_SP_145	capybara microvirus cap1_sp_145	0	Unknown	Microviridae	Petitvirales	unknown	unknown
A0A4P8W4P8_A	120		False	0	0	Capybara microvirus Cap1_SP_244	unclassified sequence	Sangervirae	2585418	d_Viruses;-_Monodnaviria;k_Sangervirae;p_Phixviricota;c_Malgrandaviricetes;o_Petitvirales;f_Microviridae;-_unclassified Microviridae;s_Capybara microvirus Cap1_SP_244	capybara microvirus cap1_sp_244	0	Unknown	Microviridae	Petitvirales	unknown	unknown
A0A4P8W4P9_A	74		False	0	0	Capybara microvirus Cap3_SP_389	unclassified sequence	Sangervirae	2585441	d_Viruses;-_Monodnaviria;k_Sangervirae;p_Phixviricota;c_Malgrandaviricetes;o_Petitvirales;f_Microviridae;-_unclassified Microviridae;s_Capybara microvirus Cap3_SP_389	capybara microvirus cap3_sp_389	0	Unknown	Microviridae	Petitvirales	unknown	unknown
A0A4P8W4Q0_A	306		False	0	0	Capybara microvirus Cap1_SP_64	unclassified sequence	Sangervirae	2584787	d_Viruses;-_Monodnaviria;k_Sangervirae;p_Phixviricota;c_Malgrandaviricetes;o_Petitvirales;f_Microviridae;-_unclassified Microviridae;s_Capybara microvirus Cap1_SP_64	capybara microvirus cap1_sp_64	0	Unknown	Microviridae	Petitvirales	unknown	unknown
A0A4P8W4Q1_A	393	TMH	False	1	0	Capybara microvirus Cap3_SP_316	unclassified sequence	Sangervirae	2585426	d_Viruses;-_Monodnaviria;k_Sangervirae;p_Phixviricota;c_Malgrandaviricetes;o_Petitvirales;f_Microviridae;-_unclassified Microviridae;s_Capybara microvirus Cap3_SP_316	capybara microvirus cap3_sp_316	1	Unknown	Microviridae	Petitvirales	unknown	unknown
A0A4P8W4Q4_A	385	TMH	False	1	0	Capybara microvirus Cap1_SP_148	unclassified sequence	Sangervirae	2585392	d_Viruses;-_Monodnaviria;k_Sangervirae;p_Phixviricota;c_Malgrandaviricetes;o_Petitvirales;f_Microviridae;-_unclassified Microviridae;s_Capybara microvirus Cap1_SP_148	capybara microvirus cap1_sp_148	1	Unknown	Microviridae	Petitvirales	unknown	unknown
A0A4P8W4Q5_A	572		False	0	0	Capybara microvirus Cap3_SP_394	unclassified sequence	Sangervirae	2585444	d_Viruses;-_Monodnaviria;k_Sangervirae;p_Phixviricota;c_Malgrandaviricetes;o_Petitvirales;f_Microviridae;-_unclassified Microviridae;s_Capybara microvirus Cap3_SP_394	capybara microvirus cap3_sp_394	0	Unknown	Microviridae	Petitvirales	unknown	unknown
A0A4P8W4Q7_A	286		False	0	0	Capybara microvirus Cap3_SP_320	unclassified sequence	Sangervirae	2585428	d_Viruses;-_Monodnaviria;k_Sangervirae;p_Phixviricota;c_Malgrandaviricetes;o_Petitvirales;f_Microviridae;-_unclassified Microviridae;s_Capybara microvirus Cap3_SP_320	capybara microvirus cap3_sp_320	0	Unknown	Microviridae	Petitvirales	unknown	unknown
A0A4P8W4Q8_A	136		False	0	0	Capybara microvirus Cap1_SP_263	unclassified sequence	Sangervirae	2585420	d_Viruses;-_Monodnaviria;k_Sangervirae;p_Phixviricota;c_Malgrandaviricetes;o_Petitvirales;f_Microviridae;-_unclassified Microviridae;s_Capybara microvirus Cap1_SP_263	capybara microvirus cap1_sp_263	0	Unknown	Microviridae	Petitvirales	unknown	unknown
A0A4P8W4R1_A	181		False	0	0	Capybara microvirus Cap1_SP_158	unclassified sequence	Sangervirae	2585394	d_Viruses;-_Monodnaviria;k_Sangervirae;p_Phixviricota;c_Malgrandaviricetes;o_Petitvirales;f_Microviridae;-_unclassified Microviridae;s_Capybara microvirus Cap1_SP_158	capybara microvirus cap1_sp_158	0	Unknown	Microviridae	Petitvirales	unknown	unknown
A0A4P8W4R2_A	98		False	0	0	Capybara microvirus Cap3_SP_410	unclassified sequence	Sangervirae	2585446	d_Viruses;-_Monodnaviria;k_Sangervirae;p_Phixviricota;c_Malgrandaviricetes;o_Petitvirales;f_Microviridae;-_unclassified Microviridae;s_Capybara microvirus Cap3_SP_410	capybara microvirus cap3_sp_410	0	Unknown	Microviridae	Petitvirales	unknown	unknown
A0A4P8W4R4_A	92		False	0	0	Capybara microvirus Cap3_SP_264	unclassified sequence	Sangervirae	2585422	d_Viruses;-_Monodnaviria;k_Sangervirae;p_Phixviricota;c_Malgrandaviricetes;o_Petitvirales;f_Microviridae;-_unclassified Microviridae;s_Capybara microvirus Cap3_SP_264	capybara microvirus cap3_sp_264	0	Unknown	Microviridae	Petitvirales	unknown	unknown
A0A4P8W4R5_A	333		False	0	0	Capybara microvirus Cap3_SP_330	unclassified sequence	Sangervirae	2585429	d_Viruses;-_Monodnaviria;k_Sangervirae;p_Phixviricota;c_Malgrandaviricetes;o_Petitvirales;f_Microviridae;-_unclassified Microviridae;s_Capybara microvirus Cap3_SP_330	capybara microvirus cap3_sp_330	0	Unknown	Microviridae	Petitvirales	unknown	unknown
A0A4P8W4S0_A	348	TMH	False	2	0	Capybara microvirus Cap3_SP_416	unclassified sequence	Sangervirae	2585448	d_Viruses;-_Monodnaviria;k_Sangervirae;p_Phixviricota;c_Malgrandaviricetes;o_Petitvirales;f_Microviridae;-_unclassified Microviridae;s_Capybara microvirus Cap3_SP_416	capybara microvirus cap3_sp_416	1	Unknown	Microviridae	Petitvirales	unknown	unknown
A0A4P8W4S2_A	71		False	0	0	Capybara microvirus Cap3_SP_332	unclassified sequence	Sangervirae	2585430	d_Viruses;-_Monodnaviria;k_Sangervirae;p_Phixviricota;c_Malgrandaviricetes;o_Petitvirales;f_Microviridae;-_unclassified Microviridae;s_Capybara microvirus Cap3_SP_332	capybara microvirus cap3_sp_332	0	Unknown	Microviridae	Petitvirales	unknown	unknown
A0A4P8W4S4_A	75		False	0	0	Capybara microvirus Cap1_SP_81	unclassified sequence	Sangervirae	2584792	d_Viruses;-_Monodnaviria;k_Sangervirae;p_Phixviricota;c_Malgrandaviricetes;o_Petitvirales;f_Microviridae;-_unclassified Microviridae;s_Capybara microvirus Cap1_SP_81	capybara microvirus cap1_sp_81	0	Unknown	Microviridae	Petitvirales	unknown	unknown
A0A4P8W4S9_A	91		False	0	0	Capybara microvirus Cap3_SP_315	unclassified sequence	Sangervirae	2585425	d_Viruses;-_Monodnaviria;k_Sangervirae;p_Phixviricota;c_Malgrandaviricetes;o_Petitvirales;f_Microviridae;-_unclassified Microviridae;s_Capybara microvirus Cap3_SP_315	capybara microvirus cap3_sp_315	0	Unknown	Microviridae	Petitvirales	unknown	unknown
A0A4P8W4T0_A	344		False	0	0	Capybara microvirus Cap3_SP_344	unclassified sequence	Sangervirae	2585432	d_Viruses;-_Monodnaviria;k_Sangervirae;p_Phixviricota;c_Malgrandaviricetes;o_Petitvirales;f_Microviridae;-_unclassified Microviridae;s_Capybara microvirus Cap3_SP_344	capybara microvirus cap3_sp_344	0	Unknown	Microviridae	Petitvirales	unknown	unknown
A0A4P8W4T2_A	69		False	0	0	Capybara microvirus Cap1_SP_163	unclassified sequence	Sangervirae	2585399	d_Viruses;-_Monodnaviria;k_Sangervirae;p_Phixviricota;c_Malgrandaviricetes;o_Petitvirales;f_Microviridae;-_unclassified Microviridae;s_Capybara microvirus Cap1_SP_163	capybara microvirus cap1_sp_163	0	Unknown	Microviridae	Petitvirales	unknown	unknown
A0A4P8W4T3_A	96	TMH	False	1	0	Capybara microvirus Cap1_SP_83	unclassified sequence	Sangervirae	2584794	d_Viruses;-_Monodnaviria;k_Sangervirae;p_Phixviricota;c_Malgrandaviricetes;o_Petitvirales;f_Microviridae;-_unclassified Microviridae;s_Capybara microvirus Cap1_SP_83	capybara microvirus cap1_sp_83	1	Unknown	Microviridae	Petitvirales	unknown	unknown
A0A4P8W4T7_A	605		False	0	0	Capybara microvirus Cap3_SP_352	unclassified sequence	Sangervirae	2585434	d_Viruses;-_Monodnaviria;k_Sangervirae;p_Phixviricota;c_Malgrandaviricetes;o_Petitvirales;f_Microviridae;-_unclassified Microviridae;s_Capybara microvirus Cap3_SP_352	capybara microvirus cap3_sp_352	0	Unknown	Microviridae	Petitvirales	unknown	unknown
A0A4P8W4T8_A	358		False	0	0	Capybara microvirus Cap3_SP_319	unclassified sequence	Sangervirae	2585427	d_Viruses;-_Monodnaviria;k_Sangervirae;p_Phixviricota;c_Malgrandaviricetes;o_Petitvirales;f_Microviridae;-_unclassified Microviridae;s_Capybara microvirus Cap3_SP_319	capybara microvirus cap3_sp_319	0	Unknown	Microviridae	Petitvirales	unknown	unknown
A0A4P8W4T9_A	84		False	0	0	Capybara microvirus Cap1_SP_166	unclassified sequence	Sangervirae	2585401	d_Viruses;-_Monodnaviria;k_Sangervirae;p_Phixviricota;c_Malgrandaviricetes;o_Petitvirales;f_Microviridae;-_unclassified Microviridae;s_Capybara microvirus Cap1_SP_166	capybara microvirus cap1_sp_166	0	Unknown	Microviridae	Petitvirales	unknown	unknown
A0A4P8W4U0_A	260		False	0	0	Capybara microvirus Cap3_SP_442	unclassified sequence	Sangervirae	2585454	d_Viruses;-_Monodnaviria;k_Sangervirae;p_Phixviricota;c_Malgrandaviricetes;o_Petitvirales;f_Microviridae;-_unclassified Microviridae;s_Capybara microvirus Cap3_SP_442	capybara microvirus cap3_sp_442	0	Unknown	Microviridae	Petitvirales	unknown	unknown
A0A4P8W4U1_A	153		False	0	0	Capybara microvirus Cap3_SP_442	unclassified sequence	Sangervirae	2585454	d_Viruses;-_Monodnaviria;k_Sangervirae;p_Phixviricota;c_Malgrandaviricetes;o_Petitvirales;f_Microviridae;-_unclassified Microviridae;s_Capybara microvirus Cap3_SP_442	capybara microvirus cap3_sp_442	0	Unknown	Microviridae	Petitvirales	unknown	unknown
A0A4P8W4U2_A	107		False	0	0	Capybara microvirus Cap1_SP_87	unclassified sequence	Sangervirae	2584796	d_Viruses;-_Monodnaviria;k_Sangervirae;p_Phixviricota;c_Malgrandaviricetes;o_Petitvirales;f_Microviridae;-_unclassified Microviridae;s_Capybara microvirus Cap1_SP_87	capybara microvirus cap1_sp_87	0	Unknown	Microviridae	Petitvirales	unknown	unknown
A0A4P8W4U4_A	67	TMH	True	1	0	Capybara microvirus Cap3_SP_320	unclassified sequence	Sangervirae	2585428	d_Viruses;-_Monodnaviria;k_Sangervirae;p_Phixviricota;c_Malgrandaviricetes;o_Petitvirales;f_Microviridae;-_unclassified Microviridae;s_Capybara microvirus Cap3_SP_320	capybara microvirus cap3_sp_320	1	Unknown	Microviridae	Petitvirales	unknown	unknown
A0A4P8W4U5_A	348		False	0	0	Capybara microvirus Cap1_SP_22	unclassified sequence	Sangervirae	2584777	d_Viruses;-_Monodnaviria;k_Sangervirae;p_Phixviricota;c_Malgrandaviricetes;o_Petitvirales;f_Microviridae;-_unclassified Microviridae;s_Capybara microvirus Cap1_SP_22	capybara microvirus cap1_sp_22	0	Unknown	Microviridae	Petitvirales	unknown	unknown
A0A4P8W4U9_A	109	TMH	False	1	0	Capybara microvirus Cap3_SP_444	unclassified sequence	Sangervirae	2585456	d_Viruses;-_Monodnaviria;k_Sangervirae;p_Phixviricota;c_Malgrandaviricetes;o_Petitvirales;f_Microviridae;-_unclassified Microviridae;s_Capybara microvirus Cap3_SP_444	capybara microvirus cap3_sp_444	1	Unknown	Microviridae	Petitvirales	unknown	unknown
A0A4P8W4V0_A	160		False	0	0	Capybara microvirus Cap3_SP_444	unclassified sequence	Sangervirae	2585456	d_Viruses;-_Monodnaviria;k_Sangervirae;p_Phixviricota;c_Malgrandaviricetes;o_Petitvirales;f_Microviridae;-_unclassified Microviridae;s_Capybara microvirus Cap3_SP_444	capybara microvirus cap3_sp_444	0	Unknown	Microviridae	Petitvirales	unknown	unknown
A0A4P8W4V1_A	110		False	0	0	Capybara microvirus Cap3_SP_379	unclassified sequence	Sangervirae	2585438	d_Viruses;-_Monodnaviria;k_Sangervirae;p_Phixviricota;c_Malgrandaviricetes;o_Petitvirales;f_Microviridae;-_unclassified Microviridae;s_Capybara microvirus Cap3_SP_379	capybara microvirus cap3_sp_379	0	Unknown	Microviridae	Petitvirales	unknown	unknown
A0A4P8W4V2_A	135		False	0	0	Capybara microvirus Cap3_SP_332	unclassified sequence	Sangervirae	2585430	d_Viruses;-_Monodnaviria;k_Sangervirae;p_Phixviricota;c_Malgrandaviricetes;o_Petitvirales;f_Microviridae;-_unclassified Microviridae;s_Capybara microvirus Cap3_SP_332	capybara microvirus cap3_sp_332	0	Unknown	Microviridae	Petitvirales	unknown	unknown
A0A4P8W4V3_A	84		False	0	0	Capybara microvirus Cap1_SP_92	unclassified sequence	Sangervirae	2584798	d_Viruses;-_Monodnaviria;k_Sangervirae;p_Phixviricota;c_Malgrandaviricetes;o_Petitvirales;f_Microviridae;-_unclassified Microviridae;s_Capybara microvirus Cap1_SP_92	capybara microvirus cap1_sp_92	0	Unknown	Microviridae	Petitvirales	unknown	unknown
A0A4P8W4V5_A	347		False	0	0	Capybara microvirus Cap1_SP_48	unclassified sequence	Sangervirae	2584779	d_Viruses;-_Monodnaviria;k_Sangervirae;p_Phixviricota;c_Malgrandaviricetes;o_Petitvirales;f_Microviridae;-_unclassified Microviridae;s_Capybara microvirus Cap1_SP_48	capybara microvirus cap1_sp_48	0	Unknown	Microviridae	Petitvirales	unknown	unknown
A0A4P8W4V7_A	312		False	0	0	Capybara microvirus Cap3_SP_446	unclassified sequence	Sangervirae	2585458	d_Viruses;-_Monodnaviria;k_Sangervirae;p_Phixviricota;c_Malgrandaviricetes;o_Petitvirales;f_Microviridae;-_unclassified Microviridae;s_Capybara microvirus Cap3_SP_446	capybara microvirus cap3_sp_446	0	Unknown	Microviridae	Petitvirales	unknown	unknown
A0A4P8W4V8_A	68		False	0	0	Capybara microvirus Cap3_SP_333	unclassified sequence	Sangervirae	2585431	d_Viruses;-_Monodnaviria;k_Sangervirae;p_Phixviricota;c_Malgrandaviricetes;o_Petitvirales;f_Microviridae;-_unclassified Microviridae;s_Capybara microvirus Cap3_SP_333	capybara microvirus cap3_sp_333	0	Unknown	Microviridae	Petitvirales	unknown	unknown
A0A4P8W4W0_A	110		False	0	0	Capybara microvirus Cap1_SP_188	unclassified sequence	Sangervirae	2585406	d_Viruses;-_Monodnaviria;k_Sangervirae;p_Phixviricota;c_Malgrandaviricetes;o_Petitvirales;f_Microviridae;-_unclassified Microviridae;s_Capybara microvirus Cap1_SP_188	capybara microvirus cap1_sp_188	0	Unknown	Microviridae	Petitvirales	unknown	unknown
A0A4P8W4W2_A	474		False	0	0	Capybara microvirus Cap1_SP_51	unclassified sequence	Sangervirae	2584781	d_Viruses;-_Monodnaviria;k_Sangervirae;p_Phixviricota;c_Malgrandaviricetes;o_Petitvirales;f_Microviridae;-_unclassified Microviridae;s_Capybara microvirus Cap1_SP_51	capybara microvirus cap1_sp_51	0	Unknown	Microviridae	Petitvirales	unknown	unknown
A0A4P8W4W3_A	140		False	0	0	Capybara microvirus Cap3_SP_449	unclassified sequence	Sangervirae	2585459	d_Viruses;-_Monodnaviria;k_Sangervirae;p_Phixviricota;c_Malgrandaviricetes;o_Petitvirales;f_Microviridae;-_unclassified Microviridae;s_Capybara microvirus Cap3_SP_449	capybara microvirus cap3_sp_449	0	Unknown	Microviridae	Petitvirales	unknown	unknown
A0A4P8W4W7_A	88		False	0	0	Capybara microvirus Cap3_SP_347	unclassified sequence	Sangervirae	2585433	d_Viruses;-_Monodnaviria;k_Sangervirae;p_Phixviricota;c_Malgrandaviricetes;o_Petitvirales;f_Microviridae;-_unclassified Microviridae;s_Capybara microvirus Cap3_SP_347	capybara microvirus cap3_sp_347	0	Unknown	Microviridae	Petitvirales	unknown	unknown
A0A4P8W4W9_A	406	TMH	True	3	0	Capybara microvirus Cap1_SP_104	unclassified sequence	Sangervirae	2584803	d_Viruses;-_Monodnaviria;k_Sangervirae;p_Phixviricota;c_Malgrandaviricetes;o_Petitvirales;f_Microviridae;-_unclassified Microviridae;s_Capybara microvirus Cap1_SP_104	capybara microvirus cap1_sp_104	1	Unknown	Microviridae	Petitvirales	unknown	unknown
A0A4P8W4X2_A	461		False	0	0	Capybara microvirus Cap1_SP_55	unclassified sequence	Sangervirae	2584783	d_Viruses;-_Monodnaviria;k_Sangervirae;p_Phixviricota;c_Malgrandaviricetes;o_Petitvirales;f_Microviridae;-_unclassified Microviridae;s_Capybara microvirus Cap1_SP_55	capybara microvirus cap1_sp_55	0	Unknown	Microviridae	Petitvirales	unknown	unknown
A0A4P8W4X3_A	74		False	0	0	Capybara microvirus Cap3_SP_450	unclassified sequence	Sangervirae	2585460	d_Viruses;-_Monodnaviria;k_Sangervirae;p_Phixviricota;c_Malgrandaviricetes;o_Petitvirales;f_Microviridae;-_unclassified Microviridae;s_Capybara microvirus Cap3_SP_450	capybara microvirus cap3_sp_450	0	Unknown	Microviridae	Petitvirales	unknown	unknown
A0A4P8W4X5_A	363	TMH	False	2	0	Capybara microvirus Cap3_SP_394	unclassified sequence	Sangervirae	2585444	d_Viruses;-_Monodnaviria;k_Sangervirae;p_Phixviricota;c_Malgrandaviricetes;o_Petitvirales;f_Microviridae;-_unclassified Microviridae;s_Capybara microvirus Cap3_SP_394	capybara microvirus cap3_sp_394	1	Unknown	Microviridae	Petitvirales	unknown	unknown
A0A4P8W4X6_A	592		False	0	0	Capybara microvirus Cap3_SP_363	unclassified sequence	Sangervirae	2585435	d_Viruses;-_Monodnaviria;k_Sangervirae;p_Phixviricota;c_Malgrandaviricetes;o_Petitvirales;f_Microviridae;-_unclassified Microviridae;s_Capybara microvirus Cap3_SP_363	capybara microvirus cap3_sp_363	0	Unknown	Microviridae	Petitvirales	unknown	unknown
A0A4P8W4X8_A	90		False	0	0	Capybara microvirus Cap3_SP_465	unclassified sequence	Sangervirae	2585462	d_Viruses;-_Monodnaviria;k_Sangervirae;p_Phixviricota;c_Malgrandaviricetes;o_Petitvirales;f_Microviridae;-_unclassified Microviridae;s_Capybara microvirus Cap3_SP_465	capybara microvirus cap3_sp_465	0	Unknown	Microviridae	Petitvirales	unknown	unknown
A0A4P8W4Y0_A	379		False	0	0	Capybara microvirus Cap1_SP_60	unclassified sequence	Sangervirae	2584785	d_Viruses;-_Monodnaviria;k_Sangervirae;p_Phixviricota;c_Malgrandaviricetes;o_Petitvirales;f_Microviridae;-_unclassified Microviridae;s_Capybara microvirus Cap1_SP_60	capybara microvirus cap1_sp_60	0	Unknown	Microviridae	Petitvirales	unknown	unknown
A0A4P8W4Y1_A	523		False	0	0	Capybara microvirus Cap1_SP_217	unclassified sequence	Sangervirae	2585412	d_Viruses;-_Monodnaviria;k_Sangervirae;p_Phixviricota;c_Malgrandaviricetes;o_Petitvirales;f_Microviridae;-_unclassified Microviridae;s_Capybara microvirus Cap1_SP_217	capybara microvirus cap1_sp_217	0	Unknown	Microviridae	Petitvirales	unknown	unknown
A0A4P8W4Y2_A	371	TMH	False	1	0	Capybara microvirus Cap3_SP_410	unclassified sequence	Sangervirae	2585446	d_Viruses;-_Monodnaviria;k_Sangervirae;p_Phixviricota;c_Malgrandaviricetes;o_Petitvirales;f_Microviridae;-_unclassified Microviridae;s_Capybara microvirus Cap3_SP_410	capybara microvirus cap3_sp_410	1	Unknown	Microviridae	Petitvirales	unknown	unknown
A0A4P8W4Y4_A	469	TMH	False	3	0	Capybara microvirus Cap1_SP_109	unclassified sequence	Sangervirae	2584807	d_Viruses;-_Monodnaviria;k_Sangervirae;p_Phixviricota;c_Malgrandaviricetes;o_Petitvirales;f_Microviridae;-_unclassified Microviridae;s_Capybara microvirus Cap1_SP_109	capybara microvirus cap1_sp_109	1	Unknown	Microviridae	Petitvirales	unknown	unknown
A0A4P8W4Y5_A	98		False	0	0	Capybara microvirus Cap3_SP_468	unclassified sequence	Sangervirae	2585463	d_Viruses;-_Monodnaviria;k_Sangervirae;p_Phixviricota;c_Malgrandaviricetes;o_Petitvirales;f_Microviridae;-_unclassified Microviridae;s_Capybara microvirus Cap3_SP_468	capybara microvirus cap3_sp_468	0	Unknown	Microviridae	Petitvirales	unknown	unknown
A0A4P8W4Y8_A	67		True	0	0	Capybara microvirus Cap1_SP_222	unclassified sequence	Sangervirae	2585413	d_Viruses;-_Monodnaviria;k_Sangervirae;p_Phixviricota;c_Malgrandaviricetes;o_Petitvirales;f_Microviridae;-_unclassified Microviridae;s_Capybara microvirus Cap1_SP_222	capybara microvirus cap1_sp_222	0	Unknown	Microviridae	Petitvirales	unknown	unknown
A0A4P8W4Y9_A	109		False	0	0	Capybara microvirus Cap3_SP_416	unclassified sequence	Sangervirae	2585448	d_Viruses;-_Monodnaviria;k_Sangervirae;p_Phixviricota;c_Malgrandaviricetes;o_Petitvirales;f_Microviridae;-_unclassified Microviridae;s_Capybara microvirus Cap3_SP_416	capybara microvirus cap3_sp_416	0	Unknown	Microviridae	Petitvirales	unknown	unknown
A0A4P8W4Z1_A	95		False	0	0	Capybara microvirus Cap3_SP_383	unclassified sequence	Sangervirae	2585439	d_Viruses;-_Monodnaviria;k_Sangervirae;p_Phixviricota;c_Malgrandaviricetes;o_Petitvirales;f_Microviridae;-_unclassified Microviridae;s_Capybara microvirus Cap3_SP_383	capybara microvirus cap3_sp_383	0	Unknown	Microviridae	Petitvirales	unknown	unknown
A0A4P8W4Z2_A	179		False	0	0	Capybara microvirus Cap3_SP_470	unclassified sequence	Sangervirae	2585465	d_Viruses;-_Monodnaviria;k_Sangervirae;p_Phixviricota;c_Malgrandaviricetes;o_Petitvirales;f_Microviridae;-_unclassified Microviridae;s_Capybara microvirus Cap3_SP_470	capybara microvirus cap3_sp_470	0	Unknown	Microviridae	Petitvirales	unknown	unknown
A0A4P8W4Z6_A	89	TMH	True	1	0	Capybara microvirus Cap1_SP_228	unclassified sequence	Sangervirae	2585415	d_Viruses;-_Monodnaviria;k_Sangervirae;p_Phixviricota;c_Malgrandaviricetes;o_Petitvirales;f_Microviridae;-_unclassified Microviridae;s_Capybara microvirus Cap1_SP_228	capybara microvirus cap1_sp_228	1	Unknown	Microviridae	Petitvirales	unknown	unknown
A0A4P8W4Z9_A	159		False	0	0	Capybara microvirus Cap3_SP_389	unclassified sequence	Sangervirae	2585441	d_Viruses;-_Monodnaviria;k_Sangervirae;p_Phixviricota;c_Malgrandaviricetes;o_Petitvirales;f_Microviridae;-_unclassified Microviridae;s_Capybara microvirus Cap3_SP_389	capybara microvirus cap3_sp_389	0	Unknown	Microviridae	Petitvirales	unknown	unknown
A0A4P8W502_A	107		False	0	0	Capybara microvirus Cap1_SP_240	unclassified sequence	Sangervirae	2585417	d_Viruses;-_Monodnaviria;k_Sangervirae;p_Phixviricota;c_Malgrandaviricetes;o_Petitvirales;f_Microviridae;-_unclassified Microviridae;s_Capybara microvirus Cap1_SP_240	capybara microvirus cap1_sp_240	0	Unknown	Microviridae	Petitvirales	unknown	unknown
A0A4P8W503_A	109		False	0	0	Capybara microvirus Cap3_SP_475	unclassified sequence	Sangervirae	2585467	d_Viruses;-_Monodnaviria;k_Sangervirae;p_Phixviricota;c_Malgrandaviricetes;o_Petitvirales;f_Microviridae;-_unclassified Microviridae;s_Capybara microvirus Cap3_SP_475	capybara microvirus cap3_sp_475	0	Unknown	Microviridae	Petitvirales	unknown	unknown
A0A4P8W504_A	504		False	0	0	Capybara microvirus Cap1_SP_119	unclassified sequence	Sangervirae	2584811	d_Viruses;-_Monodnaviria;k_Sangervirae;p_Phixviricota;c_Malgrandaviricetes;o_Petitvirales;f_Microviridae;-_unclassified Microviridae;s_Capybara microvirus Cap1_SP_119	capybara microvirus cap1_sp_119	0	Unknown	Microviridae	Petitvirales	unknown	unknown
A0A4P8W505_A	132		False	0	0	Capybara microvirus Cap1_SP_76	unclassified sequence	Sangervirae	2584790	d_Viruses;-_Monodnaviria;k_Sangervirae;p_Phixviricota;c_Malgrandaviricetes;o_Petitvirales;f_Microviridae;-_unclassified Microviridae;s_Capybara microvirus Cap1_SP_76	capybara microvirus cap1_sp_76	0	Unknown	Microviridae	Petitvirales	unknown	unknown
A0A4P8W507_A	172		False	0	0	Capybara microvirus Cap3_SP_442	unclassified sequence	Sangervirae	2585454	d_Viruses;-_Monodnaviria;k_Sangervirae;p_Phixviricota;c_Malgrandaviricetes;o_Petitvirales;f_Microviridae;-_unclassified Microviridae;s_Capybara microvirus Cap3_SP_442	capybara microvirus cap3_sp_442	0	Unknown	Microviridae	Petitvirales	unknown	unknown
A0A4P8W510_A	139		False	0	0	Capybara microvirus Cap1_SP_259	unclassified sequence	Sangervirae	2585419	d_Viruses;-_Monodnaviria;k_Sangervirae;p_Phixviricota;c_Malgrandaviricetes;o_Petitvirales;f_Microviridae;-_unclassified Microviridae;s_Capybara microvirus Cap1_SP_259	capybara microvirus cap1_sp_259	0	Unknown	Microviridae	Petitvirales	unknown	unknown
A0A4P8W511_A	381	TMH	False	1	0	Capybara microvirus Cap3_SP_393	unclassified sequence	Sangervirae	2585443	d_Viruses;-_Monodnaviria;k_Sangervirae;p_Phixviricota;c_Malgrandaviricetes;o_Petitvirales;f_Microviridae;-_unclassified Microviridae;s_Capybara microvirus Cap3_SP_393	capybara microvirus cap3_sp_393	1	Unknown	Microviridae	Petitvirales	unknown	unknown
A0A4P8W512_A	77		False	0	0	Capybara microvirus Cap1_SP_121	unclassified sequence	Sangervirae	2584812	d_Viruses;-_Monodnaviria;k_Sangervirae;p_Phixviricota;c_Malgrandaviricetes;o_Petitvirales;f_Microviridae;-_unclassified Microviridae;s_Capybara microvirus Cap1_SP_121	capybara microvirus cap1_sp_121	0	Unknown	Microviridae	Petitvirales	unknown	unknown
A0A4P8W514_A	145	TMH	False	1	0	Capybara microvirus Cap3_SP_444	unclassified sequence	Sangervirae	2585456	d_Viruses;-_Monodnaviria;k_Sangervirae;p_Phixviricota;c_Malgrandaviricetes;o_Petitvirales;f_Microviridae;-_unclassified Microviridae;s_Capybara microvirus Cap3_SP_444	capybara microvirus cap3_sp_444	1	Unknown	Microviridae	Petitvirales	unknown	unknown
A0A4P8W517_A	68		False	0	0	Capybara microvirus Cap3_SP_535	unclassified sequence	Sangervirae	2585470	d_Viruses;-_Monodnaviria;k_Sangervirae;p_Phixviricota;c_Malgrandaviricetes;o_Petitvirales;f_Microviridae;-_unclassified Microviridae;s_Capybara microvirus Cap3_SP_535	capybara microvirus cap3_sp_535	0	Unknown	Microviridae	Petitvirales	unknown	unknown
A0A4P8W518_A	74		False	0	0	Capybara microvirus Cap3_SP_188	unclassified sequence	Sangervirae	2585421	d_Viruses;-_Monodnaviria;k_Sangervirae;p_Phixviricota;c_Malgrandaviricetes;o_Petitvirales;f_Microviridae;-_unclassified Microviridae;s_Capybara microvirus Cap3_SP_188	capybara microvirus cap3_sp_188	0	Unknown	Microviridae	Petitvirales	unknown	unknown
A0A4P8W519_A	107		False	0	0	Capybara microvirus Cap3_SP_407	unclassified sequence	Sangervirae	2585445	d_Viruses;-_Monodnaviria;k_Sangervirae;p_Phixviricota;c_Malgrandaviricetes;o_Petitvirales;f_Microviridae;-_unclassified Microviridae;s_Capybara microvirus Cap3_SP_407	capybara microvirus cap3_sp_407	0	Unknown	Microviridae	Petitvirales	unknown	unknown
A0A4P8W521_A	366		False	0	0	Capybara microvirus Cap1_SP_83	unclassified sequence	Sangervirae	2584794	d_Viruses;-_Monodnaviria;k_Sangervirae;p_Phixviricota;c_Malgrandaviricetes;o_Petitvirales;f_Microviridae;-_unclassified Microviridae;s_Capybara microvirus Cap1_SP_83	capybara microvirus cap1_sp_83	0	Unknown	Microviridae	Petitvirales	unknown	unknown
A0A4P8W522_A	379	TMH	False	2	0	Capybara microvirus Cap3_SP_446	unclassified sequence	Sangervirae	2585458	d_Viruses;-_Monodnaviria;k_Sangervirae;p_Phixviricota;c_Malgrandaviricetes;o_Petitvirales;f_Microviridae;-_unclassified Microviridae;s_Capybara microvirus Cap3_SP_446	capybara microvirus cap3_sp_446	1	Unknown	Microviridae	Petitvirales	unknown	unknown
A0A4P8W523_A	245	TMH	False	1	0	Capybara microvirus Cap3_SP_541	unclassified sequence	Sangervirae	2585472	d_Viruses;-_Monodnaviria;k_Sangervirae;p_Phixviricota;c_Malgrandaviricetes;o_Petitvirales;f_Microviridae;-_unclassified Microviridae;s_Capybara microvirus Cap3_SP_541	capybara microvirus cap3_sp_541	1	Unknown	Microviridae	Petitvirales	unknown	unknown
A0A4P8W526_A	189		False	0	0	Capybara microvirus Cap3_SP_293	unclassified sequence	Sangervirae	2585423	d_Viruses;-_Monodnaviria;k_Sangervirae;p_Phixviricota;c_Malgrandaviricetes;o_Petitvirales;f_Microviridae;-_unclassified Microviridae;s_Capybara microvirus Cap3_SP_293	capybara microvirus cap3_sp_293	0	Unknown	Microviridae	Petitvirales	unknown	unknown
A0A4P8W528_A	304		False	0	0	Capybara microvirus Cap1_SP_128	unclassified sequence	Sangervirae	2585381	d_Viruses;-_Monodnaviria;k_Sangervirae;p_Phixviricota;c_Malgrandaviricetes;o_Petitvirales;f_Microviridae;-_unclassified Microviridae;s_Capybara microvirus Cap1_SP_128	capybara microvirus cap1_sp_128	0	Unknown	Microviridae	Petitvirales	unknown	unknown
A0A4P8W531_A	146		False	0	0	Capybara microvirus Cap3_SP_550	unclassified sequence	Sangervirae	2585474	d_Viruses;-_Monodnaviria;k_Sangervirae;p_Phixviricota;c_Malgrandaviricetes;o_Petitvirales;f_Microviridae;-_unclassified Microviridae;s_Capybara microvirus Cap3_SP_550	capybara microvirus cap3_sp_550	0	Unknown	Microviridae	Petitvirales	unknown	unknown
A0A4P8W535_A	352	TMH	False	2	0	Capybara microvirus Cap3_SP_431	unclassified sequence	Sangervirae	2585450	d_Viruses;-_Monodnaviria;k_Sangervirae;p_Phixviricota;c_Malgrandaviricetes;o_Petitvirales;f_Microviridae;-_unclassified Microviridae;s_Capybara microvirus Cap3_SP_431	capybara microvirus cap3_sp_431	1	Unknown	Microviridae	Petitvirales	unknown	unknown
A0A4P8W538_A	114		False	0	0	Capybara microvirus Cap1_SP_92	unclassified sequence	Sangervirae	2584798	d_Viruses;-_Monodnaviria;k_Sangervirae;p_Phixviricota;c_Malgrandaviricetes;o_Petitvirales;f_Microviridae;-_unclassified Microviridae;s_Capybara microvirus Cap1_SP_92	capybara microvirus cap1_sp_92	0	Unknown	Microviridae	Petitvirales	unknown	unknown
A0A4P8W540_A	101		False	0	0	Capybara microvirus Cap3_SP_554	unclassified sequence	Sangervirae	2585475	d_Viruses;-_Monodnaviria;k_Sangervirae;p_Phixviricota;c_Malgrandaviricetes;o_Petitvirales;f_Microviridae;-_unclassified Microviridae;s_Capybara microvirus Cap3_SP_554	capybara microvirus cap3_sp_554	0	Unknown	Microviridae	Petitvirales	unknown	unknown
A0A4P8W541_A	147		False	0	0	Capybara microvirus Cap3_SP_316	unclassified sequence	Sangervirae	2585426	d_Viruses;-_Monodnaviria;k_Sangervirae;p_Phixviricota;c_Malgrandaviricetes;o_Petitvirales;f_Microviridae;-_unclassified Microviridae;s_Capybara microvirus Cap3_SP_316	capybara microvirus cap3_sp_316	0	Unknown	Microviridae	Petitvirales	unknown	unknown
A0A4P8W543_A	154		False	0	0	Capybara microvirus Cap3_SP_465	unclassified sequence	Sangervirae	2585462	d_Viruses;-_Monodnaviria;k_Sangervirae;p_Phixviricota;c_Malgrandaviricetes;o_Petitvirales;f_Microviridae;-_unclassified Microviridae;s_Capybara microvirus Cap3_SP_465	capybara microvirus cap3_sp_465	0	Unknown	Microviridae	Petitvirales	unknown	unknown
A0A4P8W544_A	107		False	0	0	Capybara microvirus Cap1_SP_94	unclassified sequence	Sangervirae	2584800	d_Viruses;-_Monodnaviria;k_Sangervirae;p_Phixviricota;c_Malgrandaviricetes;o_Petitvirales;f_Microviridae;-_unclassified Microviridae;s_Capybara microvirus Cap1_SP_94	capybara microvirus cap1_sp_94	0	Unknown	Microviridae	Petitvirales	unknown	unknown
A0A4P8W548_A	157		False	0	0	Capybara microvirus Cap3_SP_320	unclassified sequence	Sangervirae	2585428	d_Viruses;-_Monodnaviria;k_Sangervirae;p_Phixviricota;c_Malgrandaviricetes;o_Petitvirales;f_Microviridae;-_unclassified Microviridae;s_Capybara microvirus Cap3_SP_320	capybara microvirus cap3_sp_320	0	Unknown	Microviridae	Petitvirales	unknown	unknown
A0A4P8W551_A	76		False	0	0	Capybara microvirus Cap1_SP_135	unclassified sequence	Sangervirae	2585384	d_Viruses;-_Monodnaviria;k_Sangervirae;p_Phixviricota;c_Malgrandaviricetes;o_Petitvirales;f_Microviridae;-_unclassified Microviridae;s_Capybara microvirus Cap1_SP_135	capybara microvirus cap1_sp_135	0	Unknown	Microviridae	Petitvirales	unknown	unknown
A0A4P8W553_A	95		False	0	0	Capybara microvirus Cap1_SP_99	unclassified sequence	Sangervirae	2584802	d_Viruses;-_Monodnaviria;k_Sangervirae;p_Phixviricota;c_Malgrandaviricetes;o_Petitvirales;f_Microviridae;-_unclassified Microviridae;s_Capybara microvirus Cap1_SP_99	capybara microvirus cap1_sp_99	0	Unknown	Microviridae	Petitvirales	unknown	unknown
A0A4P8W556_A	98		False	0	0	Capybara microvirus Cap3_SP_330	unclassified sequence	Sangervirae	2585429	d_Viruses;-_Monodnaviria;k_Sangervirae;p_Phixviricota;c_Malgrandaviricetes;o_Petitvirales;f_Microviridae;-_unclassified Microviridae;s_Capybara microvirus Cap3_SP_330	capybara microvirus cap3_sp_330	0	Unknown	Microviridae	Petitvirales	unknown	unknown
A0A4P8W560_A	281		False	0	0	Capybara microvirus Cap3_SP_603	unclassified sequence	Sangervirae	2585481	d_Viruses;-_Monodnaviria;k_Sangervirae;p_Phixviricota;c_Malgrandaviricetes;o_Petitvirales;f_Microviridae;-_unclassified Microviridae;s_Capybara microvirus Cap3_SP_603	capybara microvirus cap3_sp_603	0	Unknown	Microviridae	Petitvirales	unknown	unknown
A0A4P8W563_A	564	TMH	False	3	0	Capybara microvirus Cap3_SP_333	unclassified sequence	Sangervirae	2585431	d_Viruses;-_Monodnaviria;k_Sangervirae;p_Phixviricota;c_Malgrandaviricetes;o_Petitvirales;f_Microviridae;-_unclassified Microviridae;s_Capybara microvirus Cap3_SP_333	capybara microvirus cap3_sp_333	1	Unknown	Microviridae	Petitvirales	unknown	unknown
A0A4P8W565_A	134		False	0	0	Capybara microvirus Cap3_SP_475	unclassified sequence	Sangervirae	2585467	d_Viruses;-_Monodnaviria;k_Sangervirae;p_Phixviricota;c_Malgrandaviricetes;o_Petitvirales;f_Microviridae;-_unclassified Microviridae;s_Capybara microvirus Cap3_SP_475	capybara microvirus cap3_sp_475	0	Unknown	Microviridae	Petitvirales	unknown	unknown
A0A4P8W566_A	115	TMH	False	2	0	Capybara microvirus Cap3_SP_445	unclassified sequence	Sangervirae	2585457	d_Viruses;-_Monodnaviria;k_Sangervirae;p_Phixviricota;c_Malgrandaviricetes;o_Petitvirales;f_Microviridae;-_unclassified Microviridae;s_Capybara microvirus Cap3_SP_445	capybara microvirus cap3_sp_445	1	Unknown	Microviridae	Petitvirales	unknown	unknown
A0A4P8W568_A	160		False	0	0	Capybara microvirus Cap3_SP_613	unclassified sequence	Sangervirae	2585483	d_Viruses;-_Monodnaviria;k_Sangervirae;p_Phixviricota;c_Malgrandaviricetes;o_Petitvirales;f_Microviridae;-_unclassified Microviridae;s_Capybara microvirus Cap3_SP_613	capybara microvirus cap3_sp_613	0	Unknown	Microviridae	Petitvirales	unknown	unknown
A0A4P8W570_A	69		False	0	0	Capybara microvirus Cap3_SP_344	unclassified sequence	Sangervirae	2585432	d_Viruses;-_Monodnaviria;k_Sangervirae;p_Phixviricota;c_Malgrandaviricetes;o_Petitvirales;f_Microviridae;-_unclassified Microviridae;s_Capybara microvirus Cap3_SP_344	capybara microvirus cap3_sp_344	0	Unknown	Microviridae	Petitvirales	unknown	unknown
A0A4P8W571_A	96		False	0	0	Capybara microvirus Cap1_SP_108	unclassified sequence	Sangervirae	2584806	d_Viruses;-_Monodnaviria;k_Sangervirae;p_Phixviricota;c_Malgrandaviricetes;o_Petitvirales;f_Microviridae;-_unclassified Microviridae;s_Capybara microvirus Cap1_SP_108	capybara microvirus cap1_sp_108	0	Unknown	Microviridae	Petitvirales	unknown	unknown
A0A4P8W573_A	77	TMH	False	1	0	Capybara microvirus Cap3_SP_478	unclassified sequence	Sangervirae	2585468	d_Viruses;-_Monodnaviria;k_Sangervirae;p_Phixviricota;c_Malgrandaviricetes;o_Petitvirales;f_Microviridae;-_unclassified Microviridae;s_Capybara microvirus Cap3_SP_478	capybara microvirus cap3_sp_478	1	Unknown	Microviridae	Petitvirales	unknown	unknown
A0A4P8W574_A	165	TMH	False	1	0	Capybara microvirus Cap3_SP_449	unclassified sequence	Sangervirae	2585459	d_Viruses;-_Monodnaviria;k_Sangervirae;p_Phixviricota;c_Malgrandaviricetes;o_Petitvirales;f_Microviridae;-_unclassified Microviridae;s_Capybara microvirus Cap3_SP_449	capybara microvirus cap3_sp_449	1	Unknown	Microviridae	Petitvirales	unknown	unknown
A0A4P8W579_A	86		False	0	0	Capybara microvirus Cap1_SP_115	unclassified sequence	Sangervirae	2584808	d_Viruses;-_Monodnaviria;k_Sangervirae;p_Phixviricota;c_Malgrandaviricetes;o_Petitvirales;f_Microviridae;-_unclassified Microviridae;s_Capybara microvirus Cap1_SP_115	capybara microvirus cap1_sp_115	0	Unknown	Microviridae	Petitvirales	unknown	unknown
A0A4P8W584_A	98		False	0	0	Capybara microvirus Cap3_SP_367	unclassified sequence	Sangervirae	2585436	d_Viruses;-_Monodnaviria;k_Sangervirae;p_Phixviricota;c_Malgrandaviricetes;o_Petitvirales;f_Microviridae;-_unclassified Microviridae;s_Capybara microvirus Cap3_SP_367	capybara microvirus cap3_sp_367	0	Unknown	Microviridae	Petitvirales	unknown	unknown
A0A4P8W586_A	289	TMH	False	1	0	Capybara microvirus Cap3_SP_646	unclassified sequence	Sangervirae	2585487	d_Viruses;-_Monodnaviria;k_Sangervirae;p_Phixviricota;c_Malgrandaviricetes;o_Petitvirales;f_Microviridae;-_unclassified Microviridae;s_Capybara microvirus Cap3_SP_646	capybara microvirus cap3_sp_646	1	Unknown	Microviridae	Petitvirales	unknown	unknown
A0A4P8W587_A	74		False	0	0	Capybara microvirus Cap1_SP_118	unclassified sequence	Sangervirae	2584810	d_Viruses;-_Monodnaviria;k_Sangervirae;p_Phixviricota;c_Malgrandaviricetes;o_Petitvirales;f_Microviridae;-_unclassified Microviridae;s_Capybara microvirus Cap1_SP_118	capybara microvirus cap1_sp_118	0	Unknown	Microviridae	Petitvirales	unknown	unknown
A0A4P8W590_A	351		False	0	0	Capybara microvirus Cap1_SP_151	unclassified sequence	Sangervirae	2585393	d_Viruses;-_Monodnaviria;k_Sangervirae;p_Phixviricota;c_Malgrandaviricetes;o_Petitvirales;f_Microviridae;-_unclassified Microviridae;s_Capybara microvirus Cap1_SP_151	capybara microvirus cap1_sp_151	0	Unknown	Microviridae	Petitvirales	unknown	unknown
A0A4P8W592_A	81		False	0	0	Capybara microvirus Cap3_SP_379	unclassified sequence	Sangervirae	2585438	d_Viruses;-_Monodnaviria;k_Sangervirae;p_Phixviricota;c_Malgrandaviricetes;o_Petitvirales;f_Microviridae;-_unclassified Microviridae;s_Capybara microvirus Cap3_SP_379	capybara microvirus cap3_sp_379	0	Unknown	Microviridae	Petitvirales	unknown	unknown
A0A4P8W596_A	157	TMH	False	1	0	Capybara microvirus Cap3_SP_550	unclassified sequence	Sangervirae	2585474	d_Viruses;-_Monodnaviria;k_Sangervirae;p_Phixviricota;c_Malgrandaviricetes;o_Petitvirales;f_Microviridae;-_unclassified Microviridae;s_Capybara microvirus Cap3_SP_550	capybara microvirus cap3_sp_550	1	Unknown	Microviridae	Petitvirales	unknown	unknown
A0A4P8W597_A	237	TMH	False	2	0	Capybara microvirus Cap1_SP_159	unclassified sequence	Sangervirae	2585395	d_Viruses;-_Monodnaviria;k_Sangervirae;p_Phixviricota;c_Malgrandaviricetes;o_Petitvirales;f_Microviridae;-_unclassified Microviridae;s_Capybara microvirus Cap1_SP_159	capybara microvirus cap1_sp_159	1	Unknown	Microviridae	Petitvirales	unknown	unknown
A0A4P8W598_A	87		False	0	0	Capybara microvirus Cap1_SP_121	unclassified sequence	Sangervirae	2584812	d_Viruses;-_Monodnaviria;k_Sangervirae;p_Phixviricota;c_Malgrandaviricetes;o_Petitvirales;f_Microviridae;-_unclassified Microviridae;s_Capybara microvirus Cap1_SP_121	capybara microvirus cap1_sp_121	0	Unknown	Microviridae	Petitvirales	unknown	unknown
A0A4P8W599_A	98		False	0	0	Capybara microvirus Cap3_SP_386	unclassified sequence	Sangervirae	2585440	d_Viruses;-_Monodnaviria;k_Sangervirae;p_Phixviricota;c_Malgrandaviricetes;o_Petitvirales;f_Microviridae;-_unclassified Microviridae;s_Capybara microvirus Cap3_SP_386	capybara microvirus cap3_sp_386	0	Unknown	Microviridae	Petitvirales	unknown	unknown
A0A4P8W5A3_A	71	TMH	False	3	0	Capybara microvirus Cap3_SP_554	unclassified sequence	Sangervirae	2585475	d_Viruses;-_Monodnaviria;k_Sangervirae;p_Phixviricota;c_Malgrandaviricetes;o_Petitvirales;f_Microviridae;-_unclassified Microviridae;s_Capybara microvirus Cap3_SP_554	capybara microvirus cap3_sp_554	1	Unknown	Microviridae	Petitvirales	unknown	unknown
A0A4P8W5A5_A	337		False	0	0	Capybara microvirus Cap3_SP_470	unclassified sequence	Sangervirae	2585465	d_Viruses;-_Monodnaviria;k_Sangervirae;p_Phixviricota;c_Malgrandaviricetes;o_Petitvirales;f_Microviridae;-_unclassified Microviridae;s_Capybara microvirus Cap3_SP_470	capybara microvirus cap3_sp_470	0	Unknown	Microviridae	Petitvirales	unknown	unknown
A0A4P8W5B0_A	90		False	0	0	Capybara microvirus Cap3_SP_394	unclassified sequence	Sangervirae	2585444	d_Viruses;-_Monodnaviria;k_Sangervirae;p_Phixviricota;c_Malgrandaviricetes;o_Petitvirales;f_Microviridae;-_unclassified Microviridae;s_Capybara microvirus Cap3_SP_394	capybara microvirus cap3_sp_394	0	Unknown	Microviridae	Petitvirales	unknown	unknown
A0A4P8W5B1_A	75		False	0	0	Capybara microvirus Cap1_SP_162	unclassified sequence	Sangervirae	2585398	d_Viruses;-_Monodnaviria;k_Sangervirae;p_Phixviricota;c_Malgrandaviricetes;o_Petitvirales;f_Microviridae;-_unclassified Microviridae;s_Capybara microvirus Cap1_SP_162	capybara microvirus cap1_sp_162	0	Unknown	Microviridae	Petitvirales	unknown	unknown
A0A4P8W5B3_A	69		False	0	0	Capybara microvirus Cap1_SP_127	unclassified sequence	Sangervirae	2585380	d_Viruses;-_Monodnaviria;k_Sangervirae;p_Phixviricota;c_Malgrandaviricetes;o_Petitvirales;f_Microviridae;-_unclassified Microviridae;s_Capybara microvirus Cap1_SP_127	capybara microvirus cap1_sp_127	0	Unknown	Microviridae	Petitvirales	unknown	unknown
A0A4P8W5B9_A	747		False	0	0	Capybara microvirus Cap3_SP_414	unclassified sequence	Sangervirae	2585447	d_Viruses;-_Monodnaviria;k_Sangervirae;p_Phixviricota;c_Malgrandaviricetes;o_Petitvirales;f_Microviridae;-_unclassified Microviridae;s_Capybara microvirus Cap3_SP_414	capybara microvirus cap3_sp_414	0	Unknown	Microviridae	Petitvirales	unknown	unknown
A0A4P8W5C1_A	102		False	0	0	Capybara microvirus Cap3_SP_478	unclassified sequence	Sangervirae	2585468	d_Viruses;-_Monodnaviria;k_Sangervirae;p_Phixviricota;c_Malgrandaviricetes;o_Petitvirales;f_Microviridae;-_unclassified Microviridae;s_Capybara microvirus Cap3_SP_478	capybara microvirus cap3_sp_478	0	Unknown	Microviridae	Petitvirales	unknown	unknown
A0A4P8W5C2_A	114		False	0	0	Capybara microvirus Cap1_SP_131	unclassified sequence	Sangervirae	2585382	d_Viruses;-_Monodnaviria;k_Sangervirae;p_Phixviricota;c_Malgrandaviricetes;o_Petitvirales;f_Microviridae;-_unclassified Microviridae;s_Capybara microvirus Cap1_SP_131	capybara microvirus cap1_sp_131	0	Unknown	Microviridae	Petitvirales	unknown	unknown
A0A4P8W5C7_A	251		False	0	0	Capybara microvirus Cap1_SP_167	unclassified sequence	Sangervirae	2585402	d_Viruses;-_Monodnaviria;k_Sangervirae;p_Phixviricota;c_Malgrandaviricetes;o_Petitvirales;f_Microviridae;-_unclassified Microviridae;s_Capybara microvirus Cap1_SP_167	capybara microvirus cap1_sp_167	0	Unknown	Microviridae	Petitvirales	unknown	unknown
A0A4P8W5D8_A	145		False	0	0	Capybara microvirus Cap1_SP_178	unclassified sequence	Sangervirae	2585405	d_Viruses;-_Monodnaviria;k_Sangervirae;p_Phixviricota;c_Malgrandaviricetes;o_Petitvirales;f_Microviridae;-_unclassified Microviridae;s_Capybara microvirus Cap1_SP_178	capybara microvirus cap1_sp_178	0	Unknown	Microviridae	Petitvirales	unknown	unknown
A0A4P8W5D9_A	71		False	0	0	Capybara microvirus Cap1_SP_137	unclassified sequence	Sangervirae	2585385	d_Viruses;-_Monodnaviria;k_Sangervirae;p_Phixviricota;c_Malgrandaviricetes;o_Petitvirales;f_Microviridae;-_unclassified Microviridae;s_Capybara microvirus Cap1_SP_137	capybara microvirus cap1_sp_137	0	Unknown	Microviridae	Petitvirales	unknown	unknown
A0A4P8W5E0_A	80		False	0	0	Capybara microvirus Cap3_SP_546	unclassified sequence	Sangervirae	2585473	d_Viruses;-_Monodnaviria;k_Sangervirae;p_Phixviricota;c_Malgrandaviricetes;o_Petitvirales;f_Microviridae;-_unclassified Microviridae;s_Capybara microvirus Cap3_SP_546	capybara microvirus cap3_sp_546	0	Unknown	Microviridae	Petitvirales	unknown	unknown
A0A4P8W5E8_A	145		False	0	0	Capybara microvirus Cap3_SP_554	unclassified sequence	Sangervirae	2585475	d_Viruses;-_Monodnaviria;k_Sangervirae;p_Phixviricota;c_Malgrandaviricetes;o_Petitvirales;f_Microviridae;-_unclassified Microviridae;s_Capybara microvirus Cap3_SP_554	capybara microvirus cap3_sp_554	0	Unknown	Microviridae	Petitvirales	unknown	unknown
A0A4P8W5F1_A	157	TMH	False	1	0	Capybara microvirus Cap1_SP_206	unclassified sequence	Sangervirae	2585409	d_Viruses;-_Monodnaviria;k_Sangervirae;p_Phixviricota;c_Malgrandaviricetes;o_Petitvirales;f_Microviridae;-_unclassified Microviridae;s_Capybara microvirus Cap1_SP_206	capybara microvirus cap1_sp_206	1	Unknown	Microviridae	Petitvirales	unknown	unknown
A0A4P8W5F2_A	77		False	0	0	Capybara microvirus Cap1_SP_142	unclassified sequence	Sangervirae	2585388	d_Viruses;-_Monodnaviria;k_Sangervirae;p_Phixviricota;c_Malgrandaviricetes;o_Petitvirales;f_Microviridae;-_unclassified Microviridae;s_Capybara microvirus Cap1_SP_142	capybara microvirus cap1_sp_142	0	Unknown	Microviridae	Petitvirales	unknown	unknown
A0A4P8W5F5_A	78	TMH	False	2	0	Capybara microvirus Cap3_SP_562	unclassified sequence	Sangervirae	2585476	d_Viruses;-_Monodnaviria;k_Sangervirae;p_Phixviricota;c_Malgrandaviricetes;o_Petitvirales;f_Microviridae;-_unclassified Microviridae;s_Capybara microvirus Cap3_SP_562	capybara microvirus cap3_sp_562	1	Unknown	Microviridae	Petitvirales	unknown	unknown
A0A4P8W5G0_A	106		False	0	0	Capybara microvirus Cap1_SP_145	unclassified sequence	Sangervirae	2585390	d_Viruses;-_Monodnaviria;k_Sangervirae;p_Phixviricota;c_Malgrandaviricetes;o_Petitvirales;f_Microviridae;-_unclassified Microviridae;s_Capybara microvirus Cap1_SP_145	capybara microvirus cap1_sp_145	0	Unknown	Microviridae	Petitvirales	unknown	unknown
A0A4P8W5G1_A	130		False	0	0	Capybara microvirus Cap3_SP_446	unclassified sequence	Sangervirae	2585458	d_Viruses;-_Monodnaviria;k_Sangervirae;p_Phixviricota;c_Malgrandaviricetes;o_Petitvirales;f_Microviridae;-_unclassified Microviridae;s_Capybara microvirus Cap3_SP_446	capybara microvirus cap3_sp_446	0	Unknown	Microviridae	Petitvirales	unknown	unknown
A0A4P8W5G2_A	71		False	0	0	Capybara microvirus Cap1_SP_217	unclassified sequence	Sangervirae	2585412	d_Viruses;-_Monodnaviria;k_Sangervirae;p_Phixviricota;c_Malgrandaviricetes;o_Petitvirales;f_Microviridae;-_unclassified Microviridae;s_Capybara microvirus Cap1_SP_217	capybara microvirus cap1_sp_217	0	Unknown	Microviridae	Petitvirales	unknown	unknown
A0A4P8W5G6_A	86		False	0	0	Capybara microvirus Cap1_SP_148	unclassified sequence	Sangervirae	2585392	d_Viruses;-_Monodnaviria;k_Sangervirae;p_Phixviricota;c_Malgrandaviricetes;o_Petitvirales;f_Microviridae;-_unclassified Microviridae;s_Capybara microvirus Cap1_SP_148	capybara microvirus cap1_sp_148	0	Unknown	Microviridae	Petitvirales	unknown	unknown
A0A4P8W5G9_A	146		False	0	0	Capybara microvirus Cap1_SP_223	unclassified sequence	Sangervirae	2585414	d_Viruses;-_Monodnaviria;k_Sangervirae;p_Phixviricota;c_Malgrandaviricetes;o_Petitvirales;f_Microviridae;-_unclassified Microviridae;s_Capybara microvirus Cap1_SP_223	capybara microvirus cap1_sp_223	0	Unknown	Microviridae	Petitvirales	unknown	unknown
A0A4P8W5H0_A	84		False	0	0	Capybara microvirus Cap3_SP_449	unclassified sequence	Sangervirae	2585459	d_Viruses;-_Monodnaviria;k_Sangervirae;p_Phixviricota;c_Malgrandaviricetes;o_Petitvirales;f_Microviridae;-_unclassified Microviridae;s_Capybara microvirus Cap3_SP_449	capybara microvirus cap3_sp_449	0	Unknown	Microviridae	Petitvirales	unknown	unknown
A0A4P8W5H8_A	246		False	0	0	Tortoise microvirus 8	unclassified sequence	Sangervirae	2583187	d_Viruses;-_Monodnaviria;k_Sangervirae;p_Phixviricota;c_Malgrandaviricetes;o_Petitvirales;f_Microviridae;-_unclassified Microviridae;s_Tortoise microvirus 8	tortoise microvirus 8	0	Unknown	Microviridae	Petitvirales	unknown	unknown
A0A4P8W5I1_A	134		False	0	0	Capybara microvirus Cap1_SP_244	unclassified sequence	Sangervirae	2585418	d_Viruses;-_Monodnaviria;k_Sangervirae;p_Phixviricota;c_Malgrandaviricetes;o_Petitvirales;f_Microviridae;-_unclassified Microviridae;s_Capybara microvirus Cap1_SP_244	capybara microvirus cap1_sp_244	0	Unknown	Microviridae	Petitvirales	unknown	unknown
A0A4P8W5I2_A	112		False	0	0	Capybara microvirus Cap3_SP_612	unclassified sequence	Sangervirae	2585482	d_Viruses;-_Monodnaviria;k_Sangervirae;p_Phixviricota;c_Malgrandaviricetes;o_Petitvirales;f_Microviridae;-_unclassified Microviridae;s_Capybara microvirus Cap3_SP_612	capybara microvirus cap3_sp_612	0	Unknown	Microviridae	Petitvirales	unknown	unknown
A0A4P8W5I7_A	82		False	0	0	Capybara microvirus Cap3_SP_465	unclassified sequence	Sangervirae	2585462	d_Viruses;-_Monodnaviria;k_Sangervirae;p_Phixviricota;c_Malgrandaviricetes;o_Petitvirales;f_Microviridae;-_unclassified Microviridae;s_Capybara microvirus Cap3_SP_465	capybara microvirus cap3_sp_465	0	Unknown	Microviridae	Petitvirales	unknown	unknown
A0A4P8W5J3_A	70		False	0	0	Tortoise microvirus 11	unclassified sequence	Sangervirae	2583110	d_Viruses;-_Monodnaviria;k_Sangervirae;p_Phixviricota;c_Malgrandaviricetes;o_Petitvirales;f_Microviridae;-_unclassified Microviridae;s_Tortoise microvirus 11	tortoise microvirus 11	0	Unknown	Microviridae	Petitvirales	unknown	unknown
A0A4P8W5J5_A	98		False	0	0	Capybara microvirus Cap3_SP_264	unclassified sequence	Sangervirae	2585422	d_Viruses;-_Monodnaviria;k_Sangervirae;p_Phixviricota;c_Malgrandaviricetes;o_Petitvirales;f_Microviridae;-_unclassified Microviridae;s_Capybara microvirus Cap3_SP_264	capybara microvirus cap3_sp_264	0	Unknown	Microviridae	Petitvirales	unknown	unknown
A0A4P8W5K2_A	67		False	0	0	Capybara microvirus Cap3_SP_293	unclassified sequence	Sangervirae	2585423	d_Viruses;-_Monodnaviria;k_Sangervirae;p_Phixviricota;c_Malgrandaviricetes;o_Petitvirales;f_Microviridae;-_unclassified Microviridae;s_Capybara microvirus Cap3_SP_293	capybara microvirus cap3_sp_293	0	Unknown	Microviridae	Petitvirales	unknown	unknown
A0A4P8W5K6_A	168		False	0	0	Capybara microvirus Cap1_SP_168	unclassified sequence	Sangervirae	2585403	d_Viruses;-_Monodnaviria;k_Sangervirae;p_Phixviricota;c_Malgrandaviricetes;o_Petitvirales;f_Microviridae;-_unclassified Microviridae;s_Capybara microvirus Cap1_SP_168	capybara microvirus cap1_sp_168	0	Unknown	Microviridae	Petitvirales	unknown	unknown
A0A4P8W5K8_A	68		False	0	0	Capybara microvirus Cap3_SP_475	unclassified sequence	Sangervirae	2585467	d_Viruses;-_Monodnaviria;k_Sangervirae;p_Phixviricota;c_Malgrandaviricetes;o_Petitvirales;f_Microviridae;-_unclassified Microviridae;s_Capybara microvirus Cap3_SP_475	capybara microvirus cap3_sp_475	0	Unknown	Microviridae	Petitvirales	unknown	unknown
A0A4P8W5K9_A	102		False	0	0	Capybara microvirus Cap3_SP_315	unclassified sequence	Sangervirae	2585425	d_Viruses;-_Monodnaviria;k_Sangervirae;p_Phixviricota;c_Malgrandaviricetes;o_Petitvirales;f_Microviridae;-_unclassified Microviridae;s_Capybara microvirus Cap3_SP_315	capybara microvirus cap3_sp_315	0	Unknown	Microviridae	Petitvirales	unknown	unknown
A0A4P8W5L5_A	75		False	0	0	Tortoise microvirus 14	unclassified sequence	Sangervirae	2583115	d_Viruses;-_Monodnaviria;k_Sangervirae;p_Phixviricota;c_Malgrandaviricetes;o_Petitvirales;f_Microviridae;-_unclassified Microviridae;s_Tortoise microvirus 14	tortoise microvirus 14	0	Unknown	Microviridae	Petitvirales	unknown	unknown
A0A4P8W5L6_A	534		False	0	0	Capybara microvirus Cap3_SP_319	unclassified sequence	Sangervirae	2585427	d_Viruses;-_Monodnaviria;k_Sangervirae;p_Phixviricota;c_Malgrandaviricetes;o_Petitvirales;f_Microviridae;-_unclassified Microviridae;s_Capybara microvirus Cap3_SP_319	capybara microvirus cap3_sp_319	0	Unknown	Microviridae	Petitvirales	unknown	unknown
A0A4P8W5M5_A	74		False	0	0	Capybara microvirus Cap3_SP_320	unclassified sequence	Sangervirae	2585428	d_Viruses;-_Monodnaviria;k_Sangervirae;p_Phixviricota;c_Malgrandaviricetes;o_Petitvirales;f_Microviridae;-_unclassified Microviridae;s_Capybara microvirus Cap3_SP_320	capybara microvirus cap3_sp_320	0	Unknown	Microviridae	Petitvirales	unknown	unknown
A0A4P8W5M6_A	71		False	0	0	Tortoise microvirus 5	unclassified sequence	Sangervirae	2583154	d_Viruses;-_Monodnaviria;k_Sangervirae;p_Phixviricota;c_Malgrandaviricetes;o_Petitvirales;f_Microviridae;-_unclassified Microviridae;s_Tortoise microvirus 5	tortoise microvirus 5	0	Unknown	Microviridae	Petitvirales	unknown	unknown
A0A4P8W5M9_A	77		False	0	0	Capybara microvirus Cap3_SP_541	unclassified sequence	Sangervirae	2585472	d_Viruses;-_Monodnaviria;k_Sangervirae;p_Phixviricota;c_Malgrandaviricetes;o_Petitvirales;f_Microviridae;-_unclassified Microviridae;s_Capybara microvirus Cap3_SP_541	capybara microvirus cap3_sp_541	0	Unknown	Microviridae	Petitvirales	unknown	unknown
A0A4P8W5N2_A	463	TMH	False	1	0	Capybara microvirus Cap3_SP_332	unclassified sequence	Sangervirae	2585430	d_Viruses;-_Monodnaviria;k_Sangervirae;p_Phixviricota;c_Malgrandaviricetes;o_Petitvirales;f_Microviridae;-_unclassified Microviridae;s_Capybara microvirus Cap3_SP_332	capybara microvirus cap3_sp_332	1	Unknown	Microviridae	Petitvirales	unknown	unknown
A0A4P8W5N3_A	134		False	0	0	Capybara microvirus Cap1_SP_209	unclassified sequence	Sangervirae	2585410	d_Viruses;-_Monodnaviria;k_Sangervirae;p_Phixviricota;c_Malgrandaviricetes;o_Petitvirales;f_Microviridae;-_unclassified Microviridae;s_Capybara microvirus Cap1_SP_209	capybara microvirus cap1_sp_209	0	Unknown	Microviridae	Petitvirales	unknown	unknown
A0A4P8W5N5_A	87	TMH	False	1	0	Capybara microvirus Cap3_SP_550	unclassified sequence	Sangervirae	2585474	d_Viruses;-_Monodnaviria;k_Sangervirae;p_Phixviricota;c_Malgrandaviricetes;o_Petitvirales;f_Microviridae;-_unclassified Microviridae;s_Capybara microvirus Cap3_SP_550	capybara microvirus cap3_sp_550	1	Unknown	Microviridae	Petitvirales	unknown	unknown
A0A4P8W5N6_A	87		False	0	0	Tortoise microvirus 18	unclassified sequence	Sangervirae	2583119	d_Viruses;-_Monodnaviria;k_Sangervirae;p_Phixviricota;c_Malgrandaviricetes;o_Petitvirales;f_Microviridae;-_unclassified Microviridae;s_Tortoise microvirus 18	tortoise microvirus 18	0	Unknown	Microviridae	Petitvirales	unknown	unknown
A0A4P8W5N7_A	71		False	0	0	Tortoise microvirus 18	unclassified sequence	Sangervirae	2583119	d_Viruses;-_Monodnaviria;k_Sangervirae;p_Phixviricota;c_Malgrandaviricetes;o_Petitvirales;f_Microviridae;-_unclassified Microviridae;s_Tortoise microvirus 18	tortoise microvirus 18	0	Unknown	Microviridae	Petitvirales	unknown	unknown
A0A4P8W5N9_A	71		False	0	0	Capybara microvirus Cap3_SP_333	unclassified sequence	Sangervirae	2585431	d_Viruses;-_Monodnaviria;k_Sangervirae;p_Phixviricota;c_Malgrandaviricetes;o_Petitvirales;f_Microviridae;-_unclassified Microviridae;s_Capybara microvirus Cap3_SP_333	capybara microvirus cap3_sp_333	0	Unknown	Microviridae	Petitvirales	unknown	unknown
A0A4P8W5P5_A	600		False	0	0	Tortoise microvirus 20	unclassified sequence	Sangervirae	2583122	d_Viruses;-_Monodnaviria;k_Sangervirae;p_Phixviricota;c_Malgrandaviricetes;o_Petitvirales;f_Microviridae;-_unclassified Microviridae;s_Tortoise microvirus 20	tortoise microvirus 20	0	Unknown	Microviridae	Petitvirales	unknown	unknown
A0A4P8W5P6_A	167	TMH	False	1	0	Tortoise microvirus 20	unclassified sequence	Sangervirae	2583122	d_Viruses;-_Monodnaviria;k_Sangervirae;p_Phixviricota;c_Malgrandaviricetes;o_Petitvirales;f_Microviridae;-_unclassified Microviridae;s_Tortoise microvirus 20	tortoise microvirus 20	1	Unknown	Microviridae	Petitvirales	unknown	unknown
A0A4P8W5P7_A	345	TMH	False	2	0	Capybara microvirus Cap3_SP_347	unclassified sequence	Sangervirae	2585433	d_Viruses;-_Monodnaviria;k_Sangervirae;p_Phixviricota;c_Malgrandaviricetes;o_Petitvirales;f_Microviridae;-_unclassified Microviridae;s_Capybara microvirus Cap3_SP_347	capybara microvirus cap3_sp_347	1	Unknown	Microviridae	Petitvirales	unknown	unknown
A0A4P8W5P8_A	278		False	0	0	Capybara microvirus Cap1_SP_223	unclassified sequence	Sangervirae	2585414	d_Viruses;-_Monodnaviria;k_Sangervirae;p_Phixviricota;c_Malgrandaviricetes;o_Petitvirales;f_Microviridae;-_unclassified Microviridae;s_Capybara microvirus Cap1_SP_223	capybara microvirus cap1_sp_223	0	Unknown	Microviridae	Petitvirales	unknown	unknown
A0A4P8W5Q0_A	381	TMH	False	1	0	Capybara microvirus Cap3_SP_363	unclassified sequence	Sangervirae	2585435	d_Viruses;-_Monodnaviria;k_Sangervirae;p_Phixviricota;c_Malgrandaviricetes;o_Petitvirales;f_Microviridae;-_unclassified Microviridae;s_Capybara microvirus Cap3_SP_363	capybara microvirus cap3_sp_363	1	Unknown	Microviridae	Petitvirales	unknown	unknown
A0A4P8W5Q2_A	100		False	0	0	Capybara microvirus Cap3_SP_578	unclassified sequence	Sangervirae	2585477	d_Viruses;-_Monodnaviria;k_Sangervirae;p_Phixviricota;c_Malgrandaviricetes;o_Petitvirales;f_Microviridae;-_unclassified Microviridae;s_Capybara microvirus Cap3_SP_578	capybara microvirus cap3_sp_578	0	Unknown	Microviridae	Petitvirales	unknown	unknown
A0A4P8W5Q4_A	75		False	0	0	Tortoise microvirus 21	unclassified sequence	Sangervirae	2583123	d_Viruses;-_Monodnaviria;k_Sangervirae;p_Phixviricota;c_Malgrandaviricetes;o_Petitvirales;f_Microviridae;-_unclassified Microviridae;s_Tortoise microvirus 21	tortoise microvirus 21	0	Unknown	Microviridae	Petitvirales	unknown	unknown
A0A4P8W5Q5_A	150		False	0	0	Tortoise microvirus 21	unclassified sequence	Sangervirae	2583123	d_Viruses;-_Monodnaviria;k_Sangervirae;p_Phixviricota;c_Malgrandaviricetes;o_Petitvirales;f_Microviridae;-_unclassified Microviridae;s_Tortoise microvirus 21	tortoise microvirus 21	0	Unknown	Microviridae	Petitvirales	unknown	unknown
A0A4P8W5Q9_A	569		False	0	0	Capybara microvirus Cap1_SP_244	unclassified sequence	Sangervirae	2585418	d_Viruses;-_Monodnaviria;k_Sangervirae;p_Phixviricota;c_Malgrandaviricetes;o_Petitvirales;f_Microviridae;-_unclassified Microviridae;s_Capybara microvirus Cap1_SP_244	capybara microvirus cap1_sp_244	0	Unknown	Microviridae	Petitvirales	unknown	unknown
A0A4P8W5R0_A	88		False	0	0	Capybara microvirus Cap3_SP_374	unclassified sequence	Sangervirae	2585437	d_Viruses;-_Monodnaviria;k_Sangervirae;p_Phixviricota;c_Malgrandaviricetes;o_Petitvirales;f_Microviridae;-_unclassified Microviridae;s_Capybara microvirus Cap3_SP_374	capybara microvirus cap3_sp_374	0	Unknown	Microviridae	Petitvirales	unknown	unknown
A0A4P8W5R1_A	98		False	0	0	Tortoise microvirus 23	unclassified sequence	Sangervirae	2583125	d_Viruses;-_Monodnaviria;k_Sangervirae;p_Phixviricota;c_Malgrandaviricetes;o_Petitvirales;f_Microviridae;-_unclassified Microviridae;s_Tortoise microvirus 23	tortoise microvirus 23	0	Unknown	Microviridae	Petitvirales	unknown	unknown
A0A4P8W5R2_A	138		False	0	0	Capybara microvirus Cap3_SP_586	unclassified sequence	Sangervirae	2585479	d_Viruses;-_Monodnaviria;k_Sangervirae;p_Phixviricota;c_Malgrandaviricetes;o_Petitvirales;f_Microviridae;-_unclassified Microviridae;s_Capybara microvirus Cap3_SP_586	capybara microvirus cap3_sp_586	0	Unknown	Microviridae	Petitvirales	unknown	unknown
A0A4P8W5R3_A	239		False	0	0	Tortoise microvirus 23	unclassified sequence	Sangervirae	2583125	d_Viruses;-_Monodnaviria;k_Sangervirae;p_Phixviricota;c_Malgrandaviricetes;o_Petitvirales;f_Microviridae;-_unclassified Microviridae;s_Tortoise microvirus 23	tortoise microvirus 23	0	Unknown	Microviridae	Petitvirales	unknown	unknown
A0A4P8W5R6_A	552		False	0	0	Capybara microvirus Cap3_SP_383	unclassified sequence	Sangervirae	2585439	d_Viruses;-_Monodnaviria;k_Sangervirae;p_Phixviricota;c_Malgrandaviricetes;o_Petitvirales;f_Microviridae;-_unclassified Microviridae;s_Capybara microvirus Cap3_SP_383	capybara microvirus cap3_sp_383	0	Unknown	Microviridae	Petitvirales	unknown	unknown
A0A4P8W5R8_A	95		False	0	0	Tortoise microvirus 25	unclassified sequence	Sangervirae	2583127	d_Viruses;-_Monodnaviria;k_Sangervirae;p_Phixviricota;c_Malgrandaviricetes;o_Petitvirales;f_Microviridae;-_unclassified Microviridae;s_Tortoise microvirus 25	tortoise microvirus 25	0	Unknown	Microviridae	Petitvirales	unknown	unknown
A0A4P8W5R9_A	141		False	0	0	Capybara microvirus Cap3_SP_603	unclassified sequence	Sangervirae	2585481	d_Viruses;-_Monodnaviria;k_Sangervirae;p_Phixviricota;c_Malgrandaviricetes;o_Petitvirales;f_Microviridae;-_unclassified Microviridae;s_Capybara microvirus Cap3_SP_603	capybara microvirus cap3_sp_603	0	Unknown	Microviridae	Petitvirales	unknown	unknown
A0A4P8W5S0_A	281		False	0	0	Tortoise microvirus 25	unclassified sequence	Sangervirae	2583127	d_Viruses;-_Monodnaviria;k_Sangervirae;p_Phixviricota;c_Malgrandaviricetes;o_Petitvirales;f_Microviridae;-_unclassified Microviridae;s_Tortoise microvirus 25	tortoise microvirus 25	0	Unknown	Microviridae	Petitvirales	unknown	unknown
A0A4P8W5S2_A	514		False	0	0	Capybara microvirus Cap3_SP_264	unclassified sequence	Sangervirae	2585422	d_Viruses;-_Monodnaviria;k_Sangervirae;p_Phixviricota;c_Malgrandaviricetes;o_Petitvirales;f_Microviridae;-_unclassified Microviridae;s_Capybara microvirus Cap3_SP_264	capybara microvirus cap3_sp_264	0	Unknown	Microviridae	Petitvirales	unknown	unknown
A0A4P8W5S4_A	164		False	0	0	Capybara microvirus Cap3_SP_389	unclassified sequence	Sangervirae	2585441	d_Viruses;-_Monodnaviria;k_Sangervirae;p_Phixviricota;c_Malgrandaviricetes;o_Petitvirales;f_Microviridae;-_unclassified Microviridae;s_Capybara microvirus Cap3_SP_389	capybara microvirus cap3_sp_389	0	Unknown	Microviridae	Petitvirales	unknown	unknown
A0A4P8W5S7_A	71	TMH	False	1	0	Tortoise microvirus 6	unclassified sequence	Sangervirae	2583165	d_Viruses;-_Monodnaviria;k_Sangervirae;p_Phixviricota;c_Malgrandaviricetes;o_Petitvirales;f_Microviridae;-_unclassified Microviridae;s_Tortoise microvirus 6	tortoise microvirus 6	1	Unknown	Microviridae	Petitvirales	unknown	unknown
A0A4P8W5S8_A	107		False	0	0	Tortoise microvirus 27	unclassified sequence	Sangervirae	2583129	d_Viruses;-_Monodnaviria;k_Sangervirae;p_Phixviricota;c_Malgrandaviricetes;o_Petitvirales;f_Microviridae;-_unclassified Microviridae;s_Tortoise microvirus 27	tortoise microvirus 27	0	Unknown	Microviridae	Petitvirales	unknown	unknown
A0A4P8W5T1_A	77		False	0	0	Capybara microvirus Cap3_SP_293	unclassified sequence	Sangervirae	2585423	d_Viruses;-_Monodnaviria;k_Sangervirae;p_Phixviricota;c_Malgrandaviricetes;o_Petitvirales;f_Microviridae;-_unclassified Microviridae;s_Capybara microvirus Cap3_SP_293	capybara microvirus cap3_sp_293	0	Unknown	Microviridae	Petitvirales	unknown	unknown
A0A4P8W5T2_A	507		False	0	0	Capybara microvirus Cap3_SP_393	unclassified sequence	Sangervirae	2585443	d_Viruses;-_Monodnaviria;k_Sangervirae;p_Phixviricota;c_Malgrandaviricetes;o_Petitvirales;f_Microviridae;-_unclassified Microviridae;s_Capybara microvirus Cap3_SP_393	capybara microvirus cap3_sp_393	0	Unknown	Microviridae	Petitvirales	unknown	unknown
A0A4P8W5T5_A	148		False	0	0	Tortoise microvirus 29	unclassified sequence	Sangervirae	2583131	d_Viruses;-_Monodnaviria;k_Sangervirae;p_Phixviricota;c_Malgrandaviricetes;o_Petitvirales;f_Microviridae;-_unclassified Microviridae;s_Tortoise microvirus 29	tortoise microvirus 29	0	Unknown	Microviridae	Petitvirales	unknown	unknown
A0A4P8W5T6_A	68		False	0	0	Capybara microvirus Cap3_SP_315	unclassified sequence	Sangervirae	2585425	d_Viruses;-_Monodnaviria;k_Sangervirae;p_Phixviricota;c_Malgrandaviricetes;o_Petitvirales;f_Microviridae;-_unclassified Microviridae;s_Capybara microvirus Cap3_SP_315	capybara microvirus cap3_sp_315	0	Unknown	Microviridae	Petitvirales	unknown	unknown
A0A4P8W5T9_A	124		False	0	0	Capybara microvirus Cap3_SP_407	unclassified sequence	Sangervirae	2585445	d_Viruses;-_Monodnaviria;k_Sangervirae;p_Phixviricota;c_Malgrandaviricetes;o_Petitvirales;f_Microviridae;-_unclassified Microviridae;s_Capybara microvirus Cap3_SP_407	capybara microvirus cap3_sp_407	0	Unknown	Microviridae	Petitvirales	unknown	unknown
A0A4P8W5U2_A	77		False	0	0	Capybara microvirus Cap3_SP_316	unclassified sequence	Sangervirae	2585426	d_Viruses;-_Monodnaviria;k_Sangervirae;p_Phixviricota;c_Malgrandaviricetes;o_Petitvirales;f_Microviridae;-_unclassified Microviridae;s_Capybara microvirus Cap3_SP_316	capybara microvirus cap3_sp_316	0	Unknown	Microviridae	Petitvirales	unknown	unknown
A0A4P8W5U7_A	121		False	0	0	Capybara microvirus Cap3_SP_414	unclassified sequence	Sangervirae	2585447	d_Viruses;-_Monodnaviria;k_Sangervirae;p_Phixviricota;c_Malgrandaviricetes;o_Petitvirales;f_Microviridae;-_unclassified Microviridae;s_Capybara microvirus Cap3_SP_414	capybara microvirus cap3_sp_414	0	Unknown	Microviridae	Petitvirales	unknown	unknown
A0A4P8W5U9_A	285		False	0	0	Capybara microvirus Cap3_SP_668	unclassified sequence	Sangervirae	2585489	d_Viruses;-_Monodnaviria;k_Sangervirae;p_Phixviricota;c_Malgrandaviricetes;o_Petitvirales;f_Microviridae;-_unclassified Microviridae;s_Capybara microvirus Cap3_SP_668	capybara microvirus cap3_sp_668	0	Unknown	Microviridae	Petitvirales	unknown	unknown
A0A4P8W5V0_A	109		False	0	0	Tortoise microvirus 11	unclassified sequence	Sangervirae	2583110	d_Viruses;-_Monodnaviria;k_Sangervirae;p_Phixviricota;c_Malgrandaviricetes;o_Petitvirales;f_Microviridae;-_unclassified Microviridae;s_Tortoise microvirus 11	tortoise microvirus 11	0	Unknown	Microviridae	Petitvirales	unknown	unknown
A0A4P8W5V1_A	108		False	0	0	Capybara microvirus Cap3_SP_320	unclassified sequence	Sangervirae	2585428	d_Viruses;-_Monodnaviria;k_Sangervirae;p_Phixviricota;c_Malgrandaviricetes;o_Petitvirales;f_Microviridae;-_unclassified Microviridae;s_Capybara microvirus Cap3_SP_320	capybara microvirus cap3_sp_320	0	Unknown	Microviridae	Petitvirales	unknown	unknown
A0A4P8W5V5_A	83		False	0	0	Tortoise microvirus 18	unclassified sequence	Sangervirae	2583119	d_Viruses;-_Monodnaviria;k_Sangervirae;p_Phixviricota;c_Malgrandaviricetes;o_Petitvirales;f_Microviridae;-_unclassified Microviridae;s_Tortoise microvirus 18	tortoise microvirus 18	0	Unknown	Microviridae	Petitvirales	unknown	unknown
A0A4P8W5V6_A	494		False	0	0	Capybara microvirus Cap3_SP_431	unclassified sequence	Sangervirae	2585450	d_Viruses;-_Monodnaviria;k_Sangervirae;p_Phixviricota;c_Malgrandaviricetes;o_Petitvirales;f_Microviridae;-_unclassified Microviridae;s_Capybara microvirus Cap3_SP_431	capybara microvirus cap3_sp_431	0	Unknown	Microviridae	Petitvirales	unknown	unknown
A0A4P8W5V9_A	640		False	0	0	Capybara microvirus Cap3_SP_332	unclassified sequence	Sangervirae	2585430	d_Viruses;-_Monodnaviria;k_Sangervirae;p_Phixviricota;c_Malgrandaviricetes;o_Petitvirales;f_Microviridae;-_unclassified Microviridae;s_Capybara microvirus Cap3_SP_332	capybara microvirus cap3_sp_332	0	Unknown	Microviridae	Petitvirales	unknown	unknown
A0A4P8W5W3_A	466		False	0	0	Tortoise microvirus 20	unclassified sequence	Sangervirae	2583122	d_Viruses;-_Monodnaviria;k_Sangervirae;p_Phixviricota;c_Malgrandaviricetes;o_Petitvirales;f_Microviridae;-_unclassified Microviridae;s_Tortoise microvirus 20	tortoise microvirus 20	0	Unknown	Microviridae	Petitvirales	unknown	unknown
A0A4P8W5W4_A	679		False	0	0	Tortoise microvirus 14	unclassified sequence	Sangervirae	2583115	d_Viruses;-_Monodnaviria;k_Sangervirae;p_Phixviricota;c_Malgrandaviricetes;o_Petitvirales;f_Microviridae;-_unclassified Microviridae;s_Tortoise microvirus 14	tortoise microvirus 14	0	Unknown	Microviridae	Petitvirales	unknown	unknown
A0A4P8W5W5_A	76	TMH	False	1	0	Capybara microvirus Cap3_SP_333	unclassified sequence	Sangervirae	2585431	d_Viruses;-_Monodnaviria;k_Sangervirae;p_Phixviricota;c_Malgrandaviricetes;o_Petitvirales;f_Microviridae;-_unclassified Microviridae;s_Capybara microvirus Cap3_SP_333	capybara microvirus cap3_sp_333	1	Unknown	Microviridae	Petitvirales	unknown	unknown
A0A4P8W5W6_A	210		False	0	0	Tortoise microvirus 37	unclassified sequence	Sangervirae	2583140	d_Viruses;-_Monodnaviria;k_Sangervirae;p_Phixviricota;c_Malgrandaviricetes;o_Petitvirales;f_Microviridae;-_unclassified Microviridae;s_Tortoise microvirus 37	tortoise microvirus 37	0	Unknown	Microviridae	Petitvirales	unknown	unknown
A0A4P8W5X5_A	71	TMH	True	1	0	Tortoise microvirus 38	unclassified sequence	Sangervirae	2583141	d_Viruses;-_Monodnaviria;k_Sangervirae;p_Phixviricota;c_Malgrandaviricetes;o_Petitvirales;f_Microviridae;-_unclassified Microviridae;s_Tortoise microvirus 38	tortoise microvirus 38	1	Unknown	Microviridae	Petitvirales	unknown	unknown
A0A4P8W5X6_A	79		False	0	0	Capybara microvirus Cap3_SP_443	unclassified sequence	Sangervirae	2585455	d_Viruses;-_Monodnaviria;k_Sangervirae;p_Phixviricota;c_Malgrandaviricetes;o_Petitvirales;f_Microviridae;-_unclassified Microviridae;s_Capybara microvirus Cap3_SP_443	capybara microvirus cap3_sp_443	0	Unknown	Microviridae	Petitvirales	unknown	unknown
A0A4P8W5X8_A	113		False	0	0	Tortoise microvirus 23	unclassified sequence	Sangervirae	2583125	d_Viruses;-_Monodnaviria;k_Sangervirae;p_Phixviricota;c_Malgrandaviricetes;o_Petitvirales;f_Microviridae;-_unclassified Microviridae;s_Tortoise microvirus 23	tortoise microvirus 23	0	Unknown	Microviridae	Petitvirales	unknown	unknown
A0A4P8W5Y1_A	153	TMH	False	1	0	Capybara microvirus Cap3_SP_445	unclassified sequence	Sangervirae	2585457	d_Viruses;-_Monodnaviria;k_Sangervirae;p_Phixviricota;c_Malgrandaviricetes;o_Petitvirales;f_Microviridae;-_unclassified Microviridae;s_Capybara microvirus Cap3_SP_445	capybara microvirus cap3_sp_445	1	Unknown	Microviridae	Petitvirales	unknown	unknown
A0A4P8W5Y3_A	128		False	0	0	Tortoise microvirus 25	unclassified sequence	Sangervirae	2583127	d_Viruses;-_Monodnaviria;k_Sangervirae;p_Phixviricota;c_Malgrandaviricetes;o_Petitvirales;f_Microviridae;-_unclassified Microviridae;s_Tortoise microvirus 25	tortoise microvirus 25	0	Unknown	Microviridae	Petitvirales	unknown	unknown
A0A4P8W5Y6_A	498		False	0	0	Capybara microvirus Cap3_SP_374	unclassified sequence	Sangervirae	2585437	d_Viruses;-_Monodnaviria;k_Sangervirae;p_Phixviricota;c_Malgrandaviricetes;o_Petitvirales;f_Microviridae;-_unclassified Microviridae;s_Capybara microvirus Cap3_SP_374	capybara microvirus cap3_sp_374	0	Unknown	Microviridae	Petitvirales	unknown	unknown
A0A4P8W5Z1_A	148		False	0	0	Tortoise microvirus 27	unclassified sequence	Sangervirae	2583129	d_Viruses;-_Monodnaviria;k_Sangervirae;p_Phixviricota;c_Malgrandaviricetes;o_Petitvirales;f_Microviridae;-_unclassified Microviridae;s_Tortoise microvirus 27	tortoise microvirus 27	0	Unknown	Microviridae	Petitvirales	unknown	unknown
A0A4P8W5Z4_A	167		False	0	0	Tortoise microvirus 3	unclassified sequence	Sangervirae	2583132	d_Viruses;-_Monodnaviria;k_Sangervirae;p_Phixviricota;c_Malgrandaviricetes;o_Petitvirales;f_Microviridae;-_unclassified Microviridae;s_Tortoise microvirus 3	tortoise microvirus 3	0	Unknown	Microviridae	Petitvirales	unknown	unknown
A0A4P8W5Z7_A	263		False	0	0	Tortoise microvirus 29	unclassified sequence	Sangervirae	2583131	d_Viruses;-_Monodnaviria;k_Sangervirae;p_Phixviricota;c_Malgrandaviricetes;o_Petitvirales;f_Microviridae;-_unclassified Microviridae;s_Tortoise microvirus 29	tortoise microvirus 29	0	Unknown	Microviridae	Petitvirales	unknown	unknown
A0A4P8W601_A	105		False	0	0	Tortoise microvirus 19	unclassified sequence	Sangervirae	2583120	d_Viruses;-_Monodnaviria;k_Sangervirae;p_Phixviricota;c_Malgrandaviricetes;o_Petitvirales;f_Microviridae;-_unclassified Microviridae;s_Tortoise microvirus 19	tortoise microvirus 19	0	Unknown	Microviridae	Petitvirales	unknown	unknown
A0A4P8W603_A	71		False	0	0	Capybara microvirus Cap3_SP_457	unclassified sequence	Sangervirae	2585461	d_Viruses;-_Monodnaviria;k_Sangervirae;p_Phixviricota;c_Malgrandaviricetes;o_Petitvirales;f_Microviridae;-_unclassified Microviridae;s_Capybara microvirus Cap3_SP_457	capybara microvirus cap3_sp_457	0	Unknown	Microviridae	Petitvirales	unknown	unknown
A0A4P8W608_A	82		False	0	0	Capybara microvirus Cap3_SP_391	unclassified sequence	Sangervirae	2585442	d_Viruses;-_Monodnaviria;k_Sangervirae;p_Phixviricota;c_Malgrandaviricetes;o_Petitvirales;f_Microviridae;-_unclassified Microviridae;s_Capybara microvirus Cap3_SP_391	capybara microvirus cap3_sp_391	0	Unknown	Microviridae	Petitvirales	unknown	unknown
A0A4P8W610_A	159	TMH	False	1	0	Capybara microvirus Cap3_SP_468	unclassified sequence	Sangervirae	2585463	d_Viruses;-_Monodnaviria;k_Sangervirae;p_Phixviricota;c_Malgrandaviricetes;o_Petitvirales;f_Microviridae;-_unclassified Microviridae;s_Capybara microvirus Cap3_SP_468	capybara microvirus cap3_sp_468	1	Unknown	Microviridae	Petitvirales	unknown	unknown
A0A4P8W611_A	281		False	0	0	Tortoise microvirus 21	unclassified sequence	Sangervirae	2583123	d_Viruses;-_Monodnaviria;k_Sangervirae;p_Phixviricota;c_Malgrandaviricetes;o_Petitvirales;f_Microviridae;-_unclassified Microviridae;s_Tortoise microvirus 21	tortoise microvirus 21	0	Unknown	Microviridae	Petitvirales	unknown	unknown
A0A4P8W614_A	140		False	0	0	Tortoise microvirus 33	unclassified sequence	Sangervirae	2583136	d_Viruses;-_Monodnaviria;k_Sangervirae;p_Phixviricota;c_Malgrandaviricetes;o_Petitvirales;f_Microviridae;-_unclassified Microviridae;s_Tortoise microvirus 33	tortoise microvirus 33	0	Unknown	Microviridae	Petitvirales	unknown	unknown
A0A4P8W615_A	89		False	0	0	Tortoise microvirus 43	unclassified sequence	Sangervirae	2583147	d_Viruses;-_Monodnaviria;k_Sangervirae;p_Phixviricota;c_Malgrandaviricetes;o_Petitvirales;f_Microviridae;-_unclassified Microviridae;s_Tortoise microvirus 43	tortoise microvirus 43	0	Unknown	Microviridae	Petitvirales	unknown	unknown
A0A4P8W620_A	370	TMH	False	2	0	Tortoise microvirus 36	unclassified sequence	Sangervirae	2583139	d_Viruses;-_Monodnaviria;k_Sangervirae;p_Phixviricota;c_Malgrandaviricetes;o_Petitvirales;f_Microviridae;-_unclassified Microviridae;s_Tortoise microvirus 36	tortoise microvirus 36	1	Unknown	Microviridae	Petitvirales	unknown	unknown
A0A4P8W624_A	88		False	0	0	Capybara microvirus Cap3_SP_472	unclassified sequence	Sangervirae	2585466	d_Viruses;-_Monodnaviria;k_Sangervirae;p_Phixviricota;c_Malgrandaviricetes;o_Petitvirales;f_Microviridae;-_unclassified Microviridae;s_Capybara microvirus Cap3_SP_472	capybara microvirus cap3_sp_472	0	Unknown	Microviridae	Petitvirales	unknown	unknown
A0A4P8W627_A	98		False	0	0	Capybara microvirus Cap3_SP_423	unclassified sequence	Sangervirae	2585449	d_Viruses;-_Monodnaviria;k_Sangervirae;p_Phixviricota;c_Malgrandaviricetes;o_Petitvirales;f_Microviridae;-_unclassified Microviridae;s_Capybara microvirus Cap3_SP_423	capybara microvirus cap3_sp_423	0	Unknown	Microviridae	Petitvirales	unknown	unknown
A0A4P8W629_A	218		False	0	0	Tortoise microvirus 46	unclassified sequence	Sangervirae	2583150	d_Viruses;-_Monodnaviria;k_Sangervirae;p_Phixviricota;c_Malgrandaviricetes;o_Petitvirales;f_Microviridae;-_unclassified Microviridae;s_Tortoise microvirus 46	tortoise microvirus 46	0	Unknown	Microviridae	Petitvirales	unknown	unknown
A0A4P8W630_A	163		False	0	0	Capybara microvirus Cap3_SP_478	unclassified sequence	Sangervirae	2585468	d_Viruses;-_Monodnaviria;k_Sangervirae;p_Phixviricota;c_Malgrandaviricetes;o_Petitvirales;f_Microviridae;-_unclassified Microviridae;s_Capybara microvirus Cap3_SP_478	capybara microvirus cap3_sp_478	0	Unknown	Microviridae	Petitvirales	unknown	unknown
A0A4P8W631_A	80		False	0	0	Tortoise microvirus 10	unclassified sequence	Sangervirae	2583099	d_Viruses;-_Monodnaviria;k_Sangervirae;p_Phixviricota;c_Malgrandaviricetes;o_Petitvirales;f_Microviridae;-_unclassified Microviridae;s_Tortoise microvirus 10	tortoise microvirus 10	0	Unknown	Microviridae	Petitvirales	unknown	unknown
A0A4P8W633_A	113		False	0	0	Capybara microvirus Cap3_SP_433	unclassified sequence	Sangervirae	2585451	d_Viruses;-_Monodnaviria;k_Sangervirae;p_Phixviricota;c_Malgrandaviricetes;o_Petitvirales;f_Microviridae;-_unclassified Microviridae;s_Capybara microvirus Cap3_SP_433	capybara microvirus cap3_sp_433	0	Unknown	Microviridae	Petitvirales	unknown	unknown
A0A4P8W635_A	89		False	0	0	Tortoise microvirus 46	unclassified sequence	Sangervirae	2583150	d_Viruses;-_Monodnaviria;k_Sangervirae;p_Phixviricota;c_Malgrandaviricetes;o_Petitvirales;f_Microviridae;-_unclassified Microviridae;s_Tortoise microvirus 46	tortoise microvirus 46	0	Unknown	Microviridae	Petitvirales	unknown	unknown
A0A4P8W644_A	151		False	0	0	Tortoise microvirus 49	unclassified sequence	Sangervirae	2583153	d_Viruses;-_Monodnaviria;k_Sangervirae;p_Phixviricota;c_Malgrandaviricetes;o_Petitvirales;f_Microviridae;-_unclassified Microviridae;s_Tortoise microvirus 49	tortoise microvirus 49	0	Unknown	Microviridae	Petitvirales	unknown	unknown
A0A4P8W649_A	154		False	0	0	Capybara microvirus Cap3_SP_546	unclassified sequence	Sangervirae	2585473	d_Viruses;-_Monodnaviria;k_Sangervirae;p_Phixviricota;c_Malgrandaviricetes;o_Petitvirales;f_Microviridae;-_unclassified Microviridae;s_Capybara microvirus Cap3_SP_546	capybara microvirus cap3_sp_546	0	Unknown	Microviridae	Petitvirales	unknown	unknown
A0A4P8W652_A	95		False	0	0	Tortoise microvirus 49	unclassified sequence	Sangervirae	2583153	d_Viruses;-_Monodnaviria;k_Sangervirae;p_Phixviricota;c_Malgrandaviricetes;o_Petitvirales;f_Microviridae;-_unclassified Microviridae;s_Tortoise microvirus 49	tortoise microvirus 49	0	Unknown	Microviridae	Petitvirales	unknown	unknown
A0A4P8W653_A	69		False	0	0	Tortoise microvirus 14	unclassified sequence	Sangervirae	2583115	d_Viruses;-_Monodnaviria;k_Sangervirae;p_Phixviricota;c_Malgrandaviricetes;o_Petitvirales;f_Microviridae;-_unclassified Microviridae;s_Tortoise microvirus 14	tortoise microvirus 14	0	Unknown	Microviridae	Petitvirales	unknown	unknown
A0A4P8W654_A	97		False	0	0	Tortoise microvirus 28	unclassified sequence	Sangervirae	2583130	d_Viruses;-_Monodnaviria;k_Sangervirae;p_Phixviricota;c_Malgrandaviricetes;o_Petitvirales;f_Microviridae;-_unclassified Microviridae;s_Tortoise microvirus 28	tortoise microvirus 28	0	Unknown	Microviridae	Petitvirales	unknown	unknown
A0A4P8W655_A	298		False	0	0	Capybara microvirus Cap3_SP_445	unclassified sequence	Sangervirae	2585457	d_Viruses;-_Monodnaviria;k_Sangervirae;p_Phixviricota;c_Malgrandaviricetes;o_Petitvirales;f_Microviridae;-_unclassified Microviridae;s_Capybara microvirus Cap3_SP_445	capybara microvirus cap3_sp_445	0	Unknown	Microviridae	Petitvirales	unknown	unknown
A0A4P8W656_A	207	TMH	False	1	0	Capybara microvirus Cap3_SP_554	unclassified sequence	Sangervirae	2585475	d_Viruses;-_Monodnaviria;k_Sangervirae;p_Phixviricota;c_Malgrandaviricetes;o_Petitvirales;f_Microviridae;-_unclassified Microviridae;s_Capybara microvirus Cap3_SP_554	capybara microvirus cap3_sp_554	1	Unknown	Microviridae	Petitvirales	unknown	unknown
A0A4P8W664_A	83		False	0	0	Tortoise microvirus 30	unclassified sequence	Sangervirae	2583133	d_Viruses;-_Monodnaviria;k_Sangervirae;p_Phixviricota;c_Malgrandaviricetes;o_Petitvirales;f_Microviridae;-_unclassified Microviridae;s_Tortoise microvirus 30	tortoise microvirus 30	0	Unknown	Microviridae	Petitvirales	unknown	unknown
A0A4P8W665_A	79		False	0	0	Capybara microvirus Cap3_SP_562	unclassified sequence	Sangervirae	2585476	d_Viruses;-_Monodnaviria;k_Sangervirae;p_Phixviricota;c_Malgrandaviricetes;o_Petitvirales;f_Microviridae;-_unclassified Microviridae;s_Capybara microvirus Cap3_SP_562	capybara microvirus cap3_sp_562	0	Unknown	Microviridae	Petitvirales	unknown	unknown
A0A4P8W670_A	103		False	0	0	Tortoise microvirus 53	unclassified sequence	Sangervirae	2583158	d_Viruses;-_Monodnaviria;k_Sangervirae;p_Phixviricota;c_Malgrandaviricetes;o_Petitvirales;f_Microviridae;-_unclassified Microviridae;s_Tortoise microvirus 53	tortoise microvirus 53	0	Unknown	Microviridae	Petitvirales	unknown	unknown
A0A4P8W673_A	69		False	0	0	Tortoise microvirus 18	unclassified sequence	Sangervirae	2583119	d_Viruses;-_Monodnaviria;k_Sangervirae;p_Phixviricota;c_Malgrandaviricetes;o_Petitvirales;f_Microviridae;-_unclassified Microviridae;s_Tortoise microvirus 18	tortoise microvirus 18	0	Unknown	Microviridae	Petitvirales	unknown	unknown
A0A4P8W675_A	347		False	0	0	Tortoise microvirus 56	unclassified sequence	Sangervirae	2583161	d_Viruses;-_Monodnaviria;k_Sangervirae;p_Phixviricota;c_Malgrandaviricetes;o_Petitvirales;f_Microviridae;-_unclassified Microviridae;s_Tortoise microvirus 56	tortoise microvirus 56	0	Unknown	Microviridae	Petitvirales	unknown	unknown
A0A4P8W676_A	86		False	0	0	Capybara microvirus Cap3_SP_457	unclassified sequence	Sangervirae	2585461	d_Viruses;-_Monodnaviria;k_Sangervirae;p_Phixviricota;c_Malgrandaviricetes;o_Petitvirales;f_Microviridae;-_unclassified Microviridae;s_Capybara microvirus Cap3_SP_457	capybara microvirus cap3_sp_457	0	Unknown	Microviridae	Petitvirales	unknown	unknown
A0A4P8W677_A	239		False	0	0	Tortoise microvirus 35	unclassified sequence	Sangervirae	2583138	d_Viruses;-_Monodnaviria;k_Sangervirae;p_Phixviricota;c_Malgrandaviricetes;o_Petitvirales;f_Microviridae;-_unclassified Microviridae;s_Tortoise microvirus 35	tortoise microvirus 35	0	Unknown	Microviridae	Petitvirales	unknown	unknown
A0A4P8W681_A	100		False	0	0	Tortoise microvirus 20	unclassified sequence	Sangervirae	2583122	d_Viruses;-_Monodnaviria;k_Sangervirae;p_Phixviricota;c_Malgrandaviricetes;o_Petitvirales;f_Microviridae;-_unclassified Microviridae;s_Tortoise microvirus 20	tortoise microvirus 20	0	Unknown	Microviridae	Petitvirales	unknown	unknown
A0A4P8W687_A	197		False	0	0	Tortoise microvirus 56	unclassified sequence	Sangervirae	2583161	d_Viruses;-_Monodnaviria;k_Sangervirae;p_Phixviricota;c_Malgrandaviricetes;o_Petitvirales;f_Microviridae;-_unclassified Microviridae;s_Tortoise microvirus 56	tortoise microvirus 56	0	Unknown	Microviridae	Petitvirales	unknown	unknown
A0A4P8W688_A	527		False	0	0	Tortoise microvirus 22	unclassified sequence	Sangervirae	2583124	d_Viruses;-_Monodnaviria;k_Sangervirae;p_Phixviricota;c_Malgrandaviricetes;o_Petitvirales;f_Microviridae;-_unclassified Microviridae;s_Tortoise microvirus 22	tortoise microvirus 22	0	Unknown	Microviridae	Petitvirales	unknown	unknown
A0A4P8W694_A	298		False	0	0	Capybara microvirus Cap3_SP_632	unclassified sequence	Sangervirae	2585484	d_Viruses;-_Monodnaviria;k_Sangervirae;p_Phixviricota;c_Malgrandaviricetes;o_Petitvirales;f_Microviridae;-_unclassified Microviridae;s_Capybara microvirus Cap3_SP_632	capybara microvirus cap3_sp_632	0	Unknown	Microviridae	Petitvirales	unknown	unknown
A0A4P8W6A1_A	132		False	0	0	Tortoise microvirus 60	unclassified sequence	Sangervirae	2583166	d_Viruses;-_Monodnaviria;k_Sangervirae;p_Phixviricota;c_Malgrandaviricetes;o_Petitvirales;f_Microviridae;-_unclassified Microviridae;s_Tortoise microvirus 60	tortoise microvirus 60	0	Unknown	Microviridae	Petitvirales	unknown	unknown
A0A4P8W6A7_A	132		False	0	0	Tortoise microvirus 59	unclassified sequence	Sangervirae	2583164	d_Viruses;-_Monodnaviria;k_Sangervirae;p_Phixviricota;c_Malgrandaviricetes;o_Petitvirales;f_Microviridae;-_unclassified Microviridae;s_Tortoise microvirus 59	tortoise microvirus 59	0	Unknown	Microviridae	Petitvirales	unknown	unknown
A0A4P8W6A8_A	132		False	0	0	Tortoise microvirus 49	unclassified sequence	Sangervirae	2583153	d_Viruses;-_Monodnaviria;k_Sangervirae;p_Phixviricota;c_Malgrandaviricetes;o_Petitvirales;f_Microviridae;-_unclassified Microviridae;s_Tortoise microvirus 49	tortoise microvirus 49	0	Unknown	Microviridae	Petitvirales	unknown	unknown
A0A4P8W6A9_A	77		False	0	0	Tortoise microvirus 27	unclassified sequence	Sangervirae	2583129	d_Viruses;-_Monodnaviria;k_Sangervirae;p_Phixviricota;c_Malgrandaviricetes;o_Petitvirales;f_Microviridae;-_unclassified Microviridae;s_Tortoise microvirus 27	tortoise microvirus 27	0	Unknown	Microviridae	Petitvirales	unknown	unknown
A0A4P8W6B1_A	160		False	0	0	Capybara microvirus Cap3_SP_481	unclassified sequence	Sangervirae	2585469	d_Viruses;-_Monodnaviria;k_Sangervirae;p_Phixviricota;c_Malgrandaviricetes;o_Petitvirales;f_Microviridae;-_unclassified Microviridae;s_Capybara microvirus Cap3_SP_481	capybara microvirus cap3_sp_481	0	Unknown	Microviridae	Petitvirales	unknown	unknown
A0A4P8W6C0_A	76		False	0	0	Tortoise microvirus 29	unclassified sequence	Sangervirae	2583131	d_Viruses;-_Monodnaviria;k_Sangervirae;p_Phixviricota;c_Malgrandaviricetes;o_Petitvirales;f_Microviridae;-_unclassified Microviridae;s_Tortoise microvirus 29	tortoise microvirus 29	0	Unknown	Microviridae	Petitvirales	unknown	unknown
A0A4P8W6C3_A	71		False	0	0	Tortoise microvirus 61	unclassified sequence	Sangervirae	2583167	d_Viruses;-_Monodnaviria;k_Sangervirae;p_Phixviricota;c_Malgrandaviricetes;o_Petitvirales;f_Microviridae;-_unclassified Microviridae;s_Tortoise microvirus 61	tortoise microvirus 61	0	Unknown	Microviridae	Petitvirales	unknown	unknown
A0A4P8W6D3_A	407	TMH	False	2	0	Tortoise microvirus 63	unclassified sequence	Sangervirae	2583169	d_Viruses;-_Monodnaviria;k_Sangervirae;p_Phixviricota;c_Malgrandaviricetes;o_Petitvirales;f_Microviridae;-_unclassified Microviridae;s_Tortoise microvirus 63	tortoise microvirus 63	1	Unknown	Microviridae	Petitvirales	unknown	unknown
A0A4P8W6D8_A	358	Mixed	False	1	2	Tortoise microvirus 67	unclassified sequence	Sangervirae	2583173	d_Viruses;-_Monodnaviria;k_Sangervirae;p_Phixviricota;c_Malgrandaviricetes;o_Petitvirales;f_Microviridae;-_unclassified Microviridae;s_Tortoise microvirus 67	tortoise microvirus 67	1	Unknown	Microviridae	Petitvirales	unknown	unknown
A0A4P8W6E3_A	153		False	0	0	Capybara microvirus Cap3_SP_562	unclassified sequence	Sangervirae	2585476	d_Viruses;-_Monodnaviria;k_Sangervirae;p_Phixviricota;c_Malgrandaviricetes;o_Petitvirales;f_Microviridae;-_unclassified Microviridae;s_Capybara microvirus Cap3_SP_562	capybara microvirus cap3_sp_562	0	Unknown	Microviridae	Petitvirales	unknown	unknown
A0A4P8W6E5_A	224		False	0	0	Tortoise microvirus 56	unclassified sequence	Sangervirae	2583161	d_Viruses;-_Monodnaviria;k_Sangervirae;p_Phixviricota;c_Malgrandaviricetes;o_Petitvirales;f_Microviridae;-_unclassified Microviridae;s_Tortoise microvirus 56	tortoise microvirus 56	0	Unknown	Microviridae	Petitvirales	unknown	unknown
A0A4P8W6F1_A	68	TMH	False	2	0	Tortoise microvirus 37	unclassified sequence	Sangervirae	2583140	d_Viruses;-_Monodnaviria;k_Sangervirae;p_Phixviricota;c_Malgrandaviricetes;o_Petitvirales;f_Microviridae;-_unclassified Microviridae;s_Tortoise microvirus 37	tortoise microvirus 37	1	Unknown	Microviridae	Petitvirales	unknown	unknown
A0A4P8W6F2_A	134		False	0	0	Tortoise microvirus 67	unclassified sequence	Sangervirae	2583173	d_Viruses;-_Monodnaviria;k_Sangervirae;p_Phixviricota;c_Malgrandaviricetes;o_Petitvirales;f_Microviridae;-_unclassified Microviridae;s_Tortoise microvirus 67	tortoise microvirus 67	0	Unknown	Microviridae	Petitvirales	unknown	unknown
A0A4P8W6F9_A	291	TMH	False	1	0	Tortoise microvirus 39	unclassified sequence	Sangervirae	2583142	d_Viruses;-_Monodnaviria;k_Sangervirae;p_Phixviricota;c_Malgrandaviricetes;o_Petitvirales;f_Microviridae;-_unclassified Microviridae;s_Tortoise microvirus 39	tortoise microvirus 39	1	Unknown	Microviridae	Petitvirales	unknown	unknown
A0A4P8W6G1_A	280	TMH	False	1	0	Tortoise microvirus 5	unclassified sequence	Sangervirae	2583154	d_Viruses;-_Monodnaviria;k_Sangervirae;p_Phixviricota;c_Malgrandaviricetes;o_Petitvirales;f_Microviridae;-_unclassified Microviridae;s_Tortoise microvirus 5	tortoise microvirus 5	1	Unknown	Microviridae	Petitvirales	unknown	unknown
A0A4P8W6H1_A	70		False	0	0	Capybara microvirus Cap3_SP_613	unclassified sequence	Sangervirae	2585483	d_Viruses;-_Monodnaviria;k_Sangervirae;p_Phixviricota;c_Malgrandaviricetes;o_Petitvirales;f_Microviridae;-_unclassified Microviridae;s_Capybara microvirus Cap3_SP_613	capybara microvirus cap3_sp_613	0	Unknown	Microviridae	Petitvirales	unknown	unknown
A0A4P8W6I0_A	76		False	0	0	Tortoise microvirus 61	unclassified sequence	Sangervirae	2583167	d_Viruses;-_Monodnaviria;k_Sangervirae;p_Phixviricota;c_Malgrandaviricetes;o_Petitvirales;f_Microviridae;-_unclassified Microviridae;s_Tortoise microvirus 61	tortoise microvirus 61	0	Unknown	Microviridae	Petitvirales	unknown	unknown
A0A4P8W6I5_A	71		False	0	0	Tortoise microvirus 74	unclassified sequence	Sangervirae	2583181	d_Viruses;-_Monodnaviria;k_Sangervirae;p_Phixviricota;c_Malgrandaviricetes;o_Petitvirales;f_Microviridae;-_unclassified Microviridae;s_Tortoise microvirus 74	tortoise microvirus 74	0	Unknown	Microviridae	Petitvirales	unknown	unknown
A0A4P8W6I7_A	111		False	0	0	Capybara microvirus Cap3_SP_646	unclassified sequence	Sangervirae	2585487	d_Viruses;-_Monodnaviria;k_Sangervirae;p_Phixviricota;c_Malgrandaviricetes;o_Petitvirales;f_Microviridae;-_unclassified Microviridae;s_Capybara microvirus Cap3_SP_646	capybara microvirus cap3_sp_646	0	Unknown	Microviridae	Petitvirales	unknown	unknown
A0A4P8W6J3_A	142		False	0	0	Tortoise microvirus 11	unclassified sequence	Sangervirae	2583110	d_Viruses;-_Monodnaviria;k_Sangervirae;p_Phixviricota;c_Malgrandaviricetes;o_Petitvirales;f_Microviridae;-_unclassified Microviridae;s_Tortoise microvirus 11	tortoise microvirus 11	0	Unknown	Microviridae	Petitvirales	unknown	unknown
A0A4P8W6J4_A	226		False	0	0	Tortoise microvirus 77	unclassified sequence	Sangervirae	2583184	d_Viruses;-_Monodnaviria;k_Sangervirae;p_Phixviricota;c_Malgrandaviricetes;o_Petitvirales;f_Microviridae;-_unclassified Microviridae;s_Tortoise microvirus 77	tortoise microvirus 77	0	Unknown	Microviridae	Petitvirales	unknown	unknown
A0A4P8W6J5_A	346		False	0	0	Tortoise microvirus 76	unclassified sequence	Sangervirae	2583183	d_Viruses;-_Monodnaviria;k_Sangervirae;p_Phixviricota;c_Malgrandaviricetes;o_Petitvirales;f_Microviridae;-_unclassified Microviridae;s_Tortoise microvirus 76	tortoise microvirus 76	0	Unknown	Microviridae	Petitvirales	unknown	unknown
A0A4P8W6K5_A	86		False	0	0	Tortoise microvirus 58	unclassified sequence	Sangervirae	2583163	d_Viruses;-_Monodnaviria;k_Sangervirae;p_Phixviricota;c_Malgrandaviricetes;o_Petitvirales;f_Microviridae;-_unclassified Microviridae;s_Tortoise microvirus 58	tortoise microvirus 58	0	Unknown	Microviridae	Petitvirales	unknown	unknown
A0A4P8W6L0_A	301		False	0	0	Tortoise microvirus 67	unclassified sequence	Sangervirae	2583173	d_Viruses;-_Monodnaviria;k_Sangervirae;p_Phixviricota;c_Malgrandaviricetes;o_Petitvirales;f_Microviridae;-_unclassified Microviridae;s_Tortoise microvirus 67	tortoise microvirus 67	0	Unknown	Microviridae	Petitvirales	unknown	unknown
A0A4P8W6L7_A	86	TMH	True	3	0	Tortoise microvirus 46	unclassified sequence	Sangervirae	2583150	d_Viruses;-_Monodnaviria;k_Sangervirae;p_Phixviricota;c_Malgrandaviricetes;o_Petitvirales;f_Microviridae;-_unclassified Microviridae;s_Tortoise microvirus 46	tortoise microvirus 46	1	Unknown	Microviridae	Petitvirales	unknown	unknown
A0A4P8W6N1_A	67	TMH	False	2	0	Tortoise microvirus 82	unclassified sequence	Sangervirae	2583190	d_Viruses;-_Monodnaviria;k_Sangervirae;p_Phixviricota;c_Malgrandaviricetes;o_Petitvirales;f_Microviridae;-_unclassified Microviridae;s_Tortoise microvirus 82	tortoise microvirus 82	1	Unknown	Microviridae	Petitvirales	unknown	unknown
A0A4P8W6N5_A	317		False	0	0	Tortoise microvirus 18	unclassified sequence	Sangervirae	2583119	d_Viruses;-_Monodnaviria;k_Sangervirae;p_Phixviricota;c_Malgrandaviricetes;o_Petitvirales;f_Microviridae;-_unclassified Microviridae;s_Tortoise microvirus 18	tortoise microvirus 18	0	Unknown	Microviridae	Petitvirales	unknown	unknown
A0A4P8W6P1_A	154		False	0	0	Tortoise microvirus 65	unclassified sequence	Sangervirae	2583171	d_Viruses;-_Monodnaviria;k_Sangervirae;p_Phixviricota;c_Malgrandaviricetes;o_Petitvirales;f_Microviridae;-_unclassified Microviridae;s_Tortoise microvirus 65	tortoise microvirus 65	0	Unknown	Microviridae	Petitvirales	unknown	unknown
A0A4P8W6P3_A	75		False	0	0	Tortoise microvirus 51	unclassified sequence	Sangervirae	2583156	d_Viruses;-_Monodnaviria;k_Sangervirae;p_Phixviricota;c_Malgrandaviricetes;o_Petitvirales;f_Microviridae;-_unclassified Microviridae;s_Tortoise microvirus 51	tortoise microvirus 51	0	Unknown	Microviridae	Petitvirales	unknown	unknown
A0A4P8W6P4_A	109		False	0	0	Tortoise microvirus 19	unclassified sequence	Sangervirae	2583120	d_Viruses;-_Monodnaviria;k_Sangervirae;p_Phixviricota;c_Malgrandaviricetes;o_Petitvirales;f_Microviridae;-_unclassified Microviridae;s_Tortoise microvirus 19	tortoise microvirus 19	0	Unknown	Microviridae	Petitvirales	unknown	unknown
A0A4P8W6P6_A	324		False	0	0	Tortoise microvirus 85	unclassified sequence	Sangervirae	2583193	d_Viruses;-_Monodnaviria;k_Sangervirae;p_Phixviricota;c_Malgrandaviricetes;o_Petitvirales;f_Microviridae;-_unclassified Microviridae;s_Tortoise microvirus 85	tortoise microvirus 85	0	Unknown	Microviridae	Petitvirales	unknown	unknown
A0A4P8W6P8_A	68		False	0	0	Tortoise microvirus 66	unclassified sequence	Sangervirae	2583172	d_Viruses;-_Monodnaviria;k_Sangervirae;p_Phixviricota;c_Malgrandaviricetes;o_Petitvirales;f_Microviridae;-_unclassified Microviridae;s_Tortoise microvirus 66	tortoise microvirus 66	0	Unknown	Microviridae	Petitvirales	unknown	unknown
A0A4P8W6Q9_A	95		False	0	0	Tortoise microvirus 22	unclassified sequence	Sangervirae	2583124	d_Viruses;-_Monodnaviria;k_Sangervirae;p_Phixviricota;c_Malgrandaviricetes;o_Petitvirales;f_Microviridae;-_unclassified Microviridae;s_Tortoise microvirus 22	tortoise microvirus 22	0	Unknown	Microviridae	Petitvirales	unknown	unknown
A0A4P8W6R7_A	69		False	0	0	Tortoise microvirus 78	unclassified sequence	Sangervirae	2583185	d_Viruses;-_Monodnaviria;k_Sangervirae;p_Phixviricota;c_Malgrandaviricetes;o_Petitvirales;f_Microviridae;-_unclassified Microviridae;s_Tortoise microvirus 78	tortoise microvirus 78	0	Unknown	Microviridae	Petitvirales	unknown	unknown
A0A4P8W6R8_A	161		False	0	0	Tortoise microvirus 56	unclassified sequence	Sangervirae	2583161	d_Viruses;-_Monodnaviria;k_Sangervirae;p_Phixviricota;c_Malgrandaviricetes;o_Petitvirales;f_Microviridae;-_unclassified Microviridae;s_Tortoise microvirus 56	tortoise microvirus 56	0	Unknown	Microviridae	Petitvirales	unknown	unknown
A0A4P8W6S0_A	93		False	0	0	Tortoise microvirus 93	unclassified sequence	Sangervirae	2583202	d_Viruses;-_Monodnaviria;k_Sangervirae;p_Phixviricota;c_Malgrandaviricetes;o_Petitvirales;f_Microviridae;-_unclassified Microviridae;s_Tortoise microvirus 93	tortoise microvirus 93	0	Unknown	Microviridae	Petitvirales	unknown	unknown
A0A4P8W6S4_A	108		False	0	0	Tortoise microvirus 26	unclassified sequence	Sangervirae	2583128	d_Viruses;-_Monodnaviria;k_Sangervirae;p_Phixviricota;c_Malgrandaviricetes;o_Petitvirales;f_Microviridae;-_unclassified Microviridae;s_Tortoise microvirus 26	tortoise microvirus 26	0	Unknown	Microviridae	Petitvirales	unknown	unknown
A0A4P8W6S5_A	327	TMB	False	0	1	Tortoise microvirus 80	unclassified sequence	Sangervirae	2583188	d_Viruses;-_Monodnaviria;k_Sangervirae;p_Phixviricota;c_Malgrandaviricetes;o_Petitvirales;f_Microviridae;-_unclassified Microviridae;s_Tortoise microvirus 80	tortoise microvirus 80	1	Unknown	Microviridae	Petitvirales	unknown	unknown
A0A4P8W6S9_A	332		False	0	0	Tortoise microvirus 11	unclassified sequence	Sangervirae	2583110	d_Viruses;-_Monodnaviria;k_Sangervirae;p_Phixviricota;c_Malgrandaviricetes;o_Petitvirales;f_Microviridae;-_unclassified Microviridae;s_Tortoise microvirus 11	tortoise microvirus 11	0	Unknown	Microviridae	Petitvirales	unknown	unknown
A0A4P8W6T3_A	180		False	0	0	Tortoise microvirus 81	unclassified sequence	Sangervirae	2583189	d_Viruses;-_Monodnaviria;k_Sangervirae;p_Phixviricota;c_Malgrandaviricetes;o_Petitvirales;f_Microviridae;-_unclassified Microviridae;s_Tortoise microvirus 81	tortoise microvirus 81	0	Unknown	Microviridae	Petitvirales	unknown	unknown
A0A4P8W6T8_A	101	TMH	False	3	0	Tortoise microvirus 98	unclassified sequence	Sangervirae	2583207	d_Viruses;-_Monodnaviria;k_Sangervirae;p_Phixviricota;c_Malgrandaviricetes;o_Petitvirales;f_Microviridae;-_unclassified Microviridae;s_Tortoise microvirus 98	tortoise microvirus 98	1	Unknown	Microviridae	Petitvirales	unknown	unknown
A0A4P8W6T9_A	378		False	0	0	Tortoise microvirus 97	unclassified sequence	Sangervirae	2583206	d_Viruses;-_Monodnaviria;k_Sangervirae;p_Phixviricota;c_Malgrandaviricetes;o_Petitvirales;f_Microviridae;-_unclassified Microviridae;s_Tortoise microvirus 97	tortoise microvirus 97	0	Unknown	Microviridae	Petitvirales	unknown	unknown
A0A4P8W6U0_A	153		False	0	0	Tortoise microvirus 30	unclassified sequence	Sangervirae	2583133	d_Viruses;-_Monodnaviria;k_Sangervirae;p_Phixviricota;c_Malgrandaviricetes;o_Petitvirales;f_Microviridae;-_unclassified Microviridae;s_Tortoise microvirus 30	tortoise microvirus 30	0	Unknown	Microviridae	Petitvirales	unknown	unknown
A0A4P8W6U1_A	169		False	0	0	Tortoise microvirus 82	unclassified sequence	Sangervirae	2583190	d_Viruses;-_Monodnaviria;k_Sangervirae;p_Phixviricota;c_Malgrandaviricetes;o_Petitvirales;f_Microviridae;-_unclassified Microviridae;s_Tortoise microvirus 82	tortoise microvirus 82	0	Unknown	Microviridae	Petitvirales	unknown	unknown
A0A4P8W6U9_A	74		False	0	0	Tortoise microvirus 83	unclassified sequence	Sangervirae	2583191	d_Viruses;-_Monodnaviria;k_Sangervirae;p_Phixviricota;c_Malgrandaviricetes;o_Petitvirales;f_Microviridae;-_unclassified Microviridae;s_Tortoise microvirus 83	tortoise microvirus 83	0	Unknown	Microviridae	Petitvirales	unknown	unknown
A0A4P8W6V0_A	144		False	0	0	Tortoise microvirus 75	unclassified sequence	Sangervirae	2583182	d_Viruses;-_Monodnaviria;k_Sangervirae;p_Phixviricota;c_Malgrandaviricetes;o_Petitvirales;f_Microviridae;-_unclassified Microviridae;s_Tortoise microvirus 75	tortoise microvirus 75	0	Unknown	Microviridae	Petitvirales	unknown	unknown
A0A4P8W6V3_A	293		False	0	0	Tortoise microvirus 100	unclassified sequence	Sangervirae	2583100	d_Viruses;-_Monodnaviria;k_Sangervirae;p_Phixviricota;c_Malgrandaviricetes;o_Petitvirales;f_Microviridae;-_unclassified Microviridae;s_Tortoise microvirus 100	tortoise microvirus 100	0	Unknown	Microviridae	Petitvirales	unknown	unknown
A0A4P8W6V5_A	292	TMH	False	1	0	Tortoise microvirus 35	unclassified sequence	Sangervirae	2583138	d_Viruses;-_Monodnaviria;k_Sangervirae;p_Phixviricota;c_Malgrandaviricetes;o_Petitvirales;f_Microviridae;-_unclassified Microviridae;s_Tortoise microvirus 35	tortoise microvirus 35	1	Unknown	Microviridae	Petitvirales	unknown	unknown
A0A4P8W6W1_A	326	TMH	True	1	0	Tortoise microvirus 87	unclassified sequence	Sangervirae	2583195	d_Viruses;-_Monodnaviria;k_Sangervirae;p_Phixviricota;c_Malgrandaviricetes;o_Petitvirales;f_Microviridae;-_unclassified Microviridae;s_Tortoise microvirus 87	tortoise microvirus 87	1	Unknown	Microviridae	Petitvirales	unknown	unknown
A0A4P8W6X4_A	84		False	0	0	Tortoise microvirus 79	unclassified sequence	Sangervirae	2583186	d_Viruses;-_Monodnaviria;k_Sangervirae;p_Phixviricota;c_Malgrandaviricetes;o_Petitvirales;f_Microviridae;-_unclassified Microviridae;s_Tortoise microvirus 79	tortoise microvirus 79	0	Unknown	Microviridae	Petitvirales	unknown	unknown
A0A4P8W6X9_A	67	TMH	False	2	0	Tortoise microvirus 39	unclassified sequence	Sangervirae	2583142	d_Viruses;-_Monodnaviria;k_Sangervirae;p_Phixviricota;c_Malgrandaviricetes;o_Petitvirales;f_Microviridae;-_unclassified Microviridae;s_Tortoise microvirus 39	tortoise microvirus 39	1	Unknown	Microviridae	Petitvirales	unknown	unknown
A0A4P8W6Y1_A	90		False	0	0	Tortoise microvirus 20	unclassified sequence	Sangervirae	2583122	d_Viruses;-_Monodnaviria;k_Sangervirae;p_Phixviricota;c_Malgrandaviricetes;o_Petitvirales;f_Microviridae;-_unclassified Microviridae;s_Tortoise microvirus 20	tortoise microvirus 20	0	Unknown	Microviridae	Petitvirales	unknown	unknown
A0A4P8W6Y3_A	103		False	0	0	Tortoise microvirus 67	unclassified sequence	Sangervirae	2583173	d_Viruses;-_Monodnaviria;k_Sangervirae;p_Phixviricota;c_Malgrandaviricetes;o_Petitvirales;f_Microviridae;-_unclassified Microviridae;s_Tortoise microvirus 67	tortoise microvirus 67	0	Unknown	Microviridae	Petitvirales	unknown	unknown
A0A4P8W6Z6_A	67		False	0	0	Tortoise microvirus 104	unclassified sequence	Sangervirae	2583104	d_Viruses;-_Monodnaviria;k_Sangervirae;p_Phixviricota;c_Malgrandaviricetes;o_Petitvirales;f_Microviridae;-_unclassified Microviridae;s_Tortoise microvirus 104	tortoise microvirus 104	0	Unknown	Microviridae	Petitvirales	unknown	unknown
A0A4P8W6Z9_A	283		False	0	0	Tortoise microvirus 24	unclassified sequence	Sangervirae	2583126	d_Viruses;-_Monodnaviria;k_Sangervirae;p_Phixviricota;c_Malgrandaviricetes;o_Petitvirales;f_Microviridae;-_unclassified Microviridae;s_Tortoise microvirus 24	tortoise microvirus 24	0	Unknown	Microviridae	Petitvirales	unknown	unknown
A0A4P8W708_A	266	TMH	False	1	0	Tortoise microvirus 26	unclassified sequence	Sangervirae	2583128	d_Viruses;-_Monodnaviria;k_Sangervirae;p_Phixviricota;c_Malgrandaviricetes;o_Petitvirales;f_Microviridae;-_unclassified Microviridae;s_Tortoise microvirus 26	tortoise microvirus 26	1	Unknown	Microviridae	Petitvirales	unknown	unknown
A0A4P8W712_A	219		False	0	0	Tortoise microvirus 43	unclassified sequence	Sangervirae	2583147	d_Viruses;-_Monodnaviria;k_Sangervirae;p_Phixviricota;c_Malgrandaviricetes;o_Petitvirales;f_Microviridae;-_unclassified Microviridae;s_Tortoise microvirus 43	tortoise microvirus 43	0	Unknown	Microviridae	Petitvirales	unknown	unknown
A0A4P8W717_A	78		False	0	0	Tortoise microvirus 88	unclassified sequence	Sangervirae	2583196	d_Viruses;-_Monodnaviria;k_Sangervirae;p_Phixviricota;c_Malgrandaviricetes;o_Petitvirales;f_Microviridae;-_unclassified Microviridae;s_Tortoise microvirus 88	tortoise microvirus 88	0	Unknown	Microviridae	Petitvirales	unknown	unknown
A0A4P8W722_A	288		False	0	0	Tortoise microvirus 30	unclassified sequence	Sangervirae	2583133	d_Viruses;-_Monodnaviria;k_Sangervirae;p_Phixviricota;c_Malgrandaviricetes;o_Petitvirales;f_Microviridae;-_unclassified Microviridae;s_Tortoise microvirus 30	tortoise microvirus 30	0	Unknown	Microviridae	Petitvirales	unknown	unknown
A0A4P8W724_A	260		False	0	0	Tortoise microvirus 76	unclassified sequence	Sangervirae	2583183	d_Viruses;-_Monodnaviria;k_Sangervirae;p_Phixviricota;c_Malgrandaviricetes;o_Petitvirales;f_Microviridae;-_unclassified Microviridae;s_Tortoise microvirus 76	tortoise microvirus 76	0	Unknown	Microviridae	Petitvirales	unknown	unknown
A0A4P8W727_A	552		False	0	0	Tortoise microvirus 46	unclassified sequence	Sangervirae	2583150	d_Viruses;-_Monodnaviria;k_Sangervirae;p_Phixviricota;c_Malgrandaviricetes;o_Petitvirales;f_Microviridae;-_unclassified Microviridae;s_Tortoise microvirus 46	tortoise microvirus 46	0	Unknown	Microviridae	Petitvirales	unknown	unknown
A0A4P8W731_A	74	TMH	False	2	0	Tortoise microvirus 77	unclassified sequence	Sangervirae	2583184	d_Viruses;-_Monodnaviria;k_Sangervirae;p_Phixviricota;c_Malgrandaviricetes;o_Petitvirales;f_Microviridae;-_unclassified Microviridae;s_Tortoise microvirus 77	tortoise microvirus 77	1	Unknown	Microviridae	Petitvirales	unknown	unknown
A0A4P8W741_A	135		False	0	0	Tortoise microvirus 34	unclassified sequence	Sangervirae	2583137	d_Viruses;-_Monodnaviria;k_Sangervirae;p_Phixviricota;c_Malgrandaviricetes;o_Petitvirales;f_Microviridae;-_unclassified Microviridae;s_Tortoise microvirus 34	tortoise microvirus 34	0	Unknown	Microviridae	Petitvirales	unknown	unknown
A0A4P8W750_A	91		False	0	0	Tortoise microvirus 50	unclassified sequence	Sangervirae	2583155	d_Viruses;-_Monodnaviria;k_Sangervirae;p_Phixviricota;c_Malgrandaviricetes;o_Petitvirales;f_Microviridae;-_unclassified Microviridae;s_Tortoise microvirus 50	tortoise microvirus 50	0	Unknown	Microviridae	Petitvirales	unknown	unknown
A0A4P8W756_A	68		False	0	0	Tortoise microvirus 104	unclassified sequence	Sangervirae	2583104	d_Viruses;-_Monodnaviria;k_Sangervirae;p_Phixviricota;c_Malgrandaviricetes;o_Petitvirales;f_Microviridae;-_unclassified Microviridae;s_Tortoise microvirus 104	tortoise microvirus 104	0	Unknown	Microviridae	Petitvirales	unknown	unknown
A0A4P8W758_A	135		False	0	0	Tortoise microvirus 81	unclassified sequence	Sangervirae	2583189	d_Viruses;-_Monodnaviria;k_Sangervirae;p_Phixviricota;c_Malgrandaviricetes;o_Petitvirales;f_Microviridae;-_unclassified Microviridae;s_Tortoise microvirus 81	tortoise microvirus 81	0	Unknown	Microviridae	Petitvirales	unknown	unknown
A0A4P8W773_A	450	TMH	False	1	0	Tortoise microvirus 57	unclassified sequence	Sangervirae	2583162	d_Viruses;-_Monodnaviria;k_Sangervirae;p_Phixviricota;c_Malgrandaviricetes;o_Petitvirales;f_Microviridae;-_unclassified Microviridae;s_Tortoise microvirus 57	tortoise microvirus 57	1	Unknown	Microviridae	Petitvirales	unknown	unknown
A0A4P8W791_A	95		False	0	0	Tortoise microvirus 89	unclassified sequence	Sangervirae	2583197	d_Viruses;-_Monodnaviria;k_Sangervirae;p_Phixviricota;c_Malgrandaviricetes;o_Petitvirales;f_Microviridae;-_unclassified Microviridae;s_Tortoise microvirus 89	tortoise microvirus 89	0	Unknown	Microviridae	Petitvirales	unknown	unknown
A0A4P8W797_A	370	TMH	False	2	0	Tortoise microvirus 92	unclassified sequence	Sangervirae	2583201	d_Viruses;-_Monodnaviria;k_Sangervirae;p_Phixviricota;c_Malgrandaviricetes;o_Petitvirales;f_Microviridae;-_unclassified Microviridae;s_Tortoise microvirus 92	tortoise microvirus 92	1	Unknown	Microviridae	Petitvirales	unknown	unknown
A0A4P8W7B5_A	358		False	0	0	Tortoise microvirus 47	unclassified sequence	Sangervirae	2583151	d_Viruses;-_Monodnaviria;k_Sangervirae;p_Phixviricota;c_Malgrandaviricetes;o_Petitvirales;f_Microviridae;-_unclassified Microviridae;s_Tortoise microvirus 47	tortoise microvirus 47	0	Unknown	Microviridae	Petitvirales	unknown	unknown
A0A4P8W7B9_A	80		False	0	0	Tortoise microvirus 105	unclassified sequence	Sangervirae	2583105	d_Viruses;-_Monodnaviria;k_Sangervirae;p_Phixviricota;c_Malgrandaviricetes;o_Petitvirales;f_Microviridae;-_unclassified Microviridae;s_Tortoise microvirus 105	tortoise microvirus 105	0	Unknown	Microviridae	Petitvirales	unknown	unknown
A0A4P8W7C5_A	117		False	0	0	Tortoise microvirus 8	unclassified sequence	Sangervirae	2583187	d_Viruses;-_Monodnaviria;k_Sangervirae;p_Phixviricota;c_Malgrandaviricetes;o_Petitvirales;f_Microviridae;-_unclassified Microviridae;s_Tortoise microvirus 8	tortoise microvirus 8	0	Unknown	Microviridae	Petitvirales	unknown	unknown
A0A4P8W7D9_A	263		False	0	0	Tortoise microvirus 100	unclassified sequence	Sangervirae	2583100	d_Viruses;-_Monodnaviria;k_Sangervirae;p_Phixviricota;c_Malgrandaviricetes;o_Petitvirales;f_Microviridae;-_unclassified Microviridae;s_Tortoise microvirus 100	tortoise microvirus 100	0	Unknown	Microviridae	Petitvirales	unknown	unknown
A0A4P8W7F0_A	228		False	0	0	Tortoise microvirus 71	unclassified sequence	Sangervirae	2583178	d_Viruses;-_Monodnaviria;k_Sangervirae;p_Phixviricota;c_Malgrandaviricetes;o_Petitvirales;f_Microviridae;-_unclassified Microviridae;s_Tortoise microvirus 71	tortoise microvirus 71	0	Unknown	Microviridae	Petitvirales	unknown	unknown
A0A4P8W7F6_A	69		False	0	0	Tortoise microvirus 72	unclassified sequence	Sangervirae	2583179	d_Viruses;-_Monodnaviria;k_Sangervirae;p_Phixviricota;c_Malgrandaviricetes;o_Petitvirales;f_Microviridae;-_unclassified Microviridae;s_Tortoise microvirus 72	tortoise microvirus 72	0	Unknown	Microviridae	Petitvirales	unknown	unknown
A0A4P8W7G1_A	751		False	0	0	Capybara microvirus Cap1_SP_55	unclassified sequence	Sangervirae	2584783	d_Viruses;-_Monodnaviria;k_Sangervirae;p_Phixviricota;c_Malgrandaviricetes;o_Petitvirales;f_Microviridae;-_unclassified Microviridae;s_Capybara microvirus Cap1_SP_55	capybara microvirus cap1_sp_55	0	Unknown	Microviridae	Petitvirales	unknown	unknown
A0A4P8W7G7_A	463	TMH	False	2	0	Capybara microvirus Cap1_SP_51	unclassified sequence	Sangervirae	2584781	d_Viruses;-_Monodnaviria;k_Sangervirae;p_Phixviricota;c_Malgrandaviricetes;o_Petitvirales;f_Microviridae;-_unclassified Microviridae;s_Capybara microvirus Cap1_SP_51	capybara microvirus cap1_sp_51	1	Unknown	Microviridae	Petitvirales	unknown	unknown
A0A4P8W7G8_A	179		False	0	0	Tortoise microvirus 75	unclassified sequence	Sangervirae	2583182	d_Viruses;-_Monodnaviria;k_Sangervirae;p_Phixviricota;c_Malgrandaviricetes;o_Petitvirales;f_Microviridae;-_unclassified Microviridae;s_Tortoise microvirus 75	tortoise microvirus 75	0	Unknown	Microviridae	Petitvirales	unknown	unknown
A0A4P8W7H2_A	538		False	0	0	Capybara microvirus Cap1_SP_60	unclassified sequence	Sangervirae	2584785	d_Viruses;-_Monodnaviria;k_Sangervirae;p_Phixviricota;c_Malgrandaviricetes;o_Petitvirales;f_Microviridae;-_unclassified Microviridae;s_Capybara microvirus Cap1_SP_60	capybara microvirus cap1_sp_60	0	Unknown	Microviridae	Petitvirales	unknown	unknown
A0A4P8W7H4_A	72		False	0	0	Tortoise microvirus 56	unclassified sequence	Sangervirae	2583161	d_Viruses;-_Monodnaviria;k_Sangervirae;p_Phixviricota;c_Malgrandaviricetes;o_Petitvirales;f_Microviridae;-_unclassified Microviridae;s_Tortoise microvirus 56	tortoise microvirus 56	0	Unknown	Microviridae	Petitvirales	unknown	unknown
A0A4P8W7H8_A	375		False	0	0	Capybara microvirus Cap1_SP_55	unclassified sequence	Sangervirae	2584783	d_Viruses;-_Monodnaviria;k_Sangervirae;p_Phixviricota;c_Malgrandaviricetes;o_Petitvirales;f_Microviridae;-_unclassified Microviridae;s_Capybara microvirus Cap1_SP_55	capybara microvirus cap1_sp_55	0	Unknown	Microviridae	Petitvirales	unknown	unknown
A0A4P8W7H9_A	68		False	0	0	Capybara microvirus Cap1_SP_61	unclassified sequence	Sangervirae	2584786	d_Viruses;-_Monodnaviria;k_Sangervirae;p_Phixviricota;c_Malgrandaviricetes;o_Petitvirales;f_Microviridae;-_unclassified Microviridae;s_Capybara microvirus Cap1_SP_61	capybara microvirus cap1_sp_61	0	Unknown	Microviridae	Petitvirales	unknown	unknown
A0A4P8W7I3_A	158		False	0	0	Tortoise microvirus 106	unclassified sequence	Sangervirae	2583106	d_Viruses;-_Monodnaviria;k_Sangervirae;p_Phixviricota;c_Malgrandaviricetes;o_Petitvirales;f_Microviridae;-_unclassified Microviridae;s_Tortoise microvirus 106	tortoise microvirus 106	0	Unknown	Microviridae	Petitvirales	unknown	unknown
A0A4P8W7I5_A	94		False	0	0	Capybara microvirus Cap1_SP_60	unclassified sequence	Sangervirae	2584785	d_Viruses;-_Monodnaviria;k_Sangervirae;p_Phixviricota;c_Malgrandaviricetes;o_Petitvirales;f_Microviridae;-_unclassified Microviridae;s_Capybara microvirus Cap1_SP_60	capybara microvirus cap1_sp_60	0	Unknown	Microviridae	Petitvirales	unknown	unknown
A0A4P8W7I6_A	141		False	0	0	Tortoise microvirus 79	unclassified sequence	Sangervirae	2583186	d_Viruses;-_Monodnaviria;k_Sangervirae;p_Phixviricota;c_Malgrandaviricetes;o_Petitvirales;f_Microviridae;-_unclassified Microviridae;s_Tortoise microvirus 79	tortoise microvirus 79	0	Unknown	Microviridae	Petitvirales	unknown	unknown
A0A4P8W7I9_A	99		False	0	0	Tortoise microvirus 59	unclassified sequence	Sangervirae	2583164	d_Viruses;-_Monodnaviria;k_Sangervirae;p_Phixviricota;c_Malgrandaviricetes;o_Petitvirales;f_Microviridae;-_unclassified Microviridae;s_Tortoise microvirus 59	tortoise microvirus 59	0	Unknown	Microviridae	Petitvirales	unknown	unknown
A0A4P8W7J2_A	321		False	0	0	Capybara microvirus Cap1_SP_64	unclassified sequence	Sangervirae	2584787	d_Viruses;-_Monodnaviria;k_Sangervirae;p_Phixviricota;c_Malgrandaviricetes;o_Petitvirales;f_Microviridae;-_unclassified Microviridae;s_Capybara microvirus Cap1_SP_64	capybara microvirus cap1_sp_64	0	Unknown	Microviridae	Petitvirales	unknown	unknown
A0A4P8W7K1_A	163		False	0	0	Capybara microvirus Cap1_SP_76	unclassified sequence	Sangervirae	2584790	d_Viruses;-_Monodnaviria;k_Sangervirae;p_Phixviricota;c_Malgrandaviricetes;o_Petitvirales;f_Microviridae;-_unclassified Microviridae;s_Capybara microvirus Cap1_SP_76	capybara microvirus cap1_sp_76	0	Unknown	Microviridae	Petitvirales	unknown	unknown
A0A4P8W7K6_A	83		False	0	0	Capybara microvirus Cap1_SP_76	unclassified sequence	Sangervirae	2584790	d_Viruses;-_Monodnaviria;k_Sangervirae;p_Phixviricota;c_Malgrandaviricetes;o_Petitvirales;f_Microviridae;-_unclassified Microviridae;s_Capybara microvirus Cap1_SP_76	capybara microvirus cap1_sp_76	0	Unknown	Microviridae	Petitvirales	unknown	unknown
A0A4P8W7L0_A	163		False	0	0	Tortoise microvirus 111	unclassified sequence	Sangervirae	2583112	d_Viruses;-_Monodnaviria;k_Sangervirae;p_Phixviricota;c_Malgrandaviricetes;o_Petitvirales;f_Microviridae;-_unclassified Microviridae;s_Tortoise microvirus 111	tortoise microvirus 111	0	Unknown	Microviridae	Petitvirales	unknown	unknown
A0A4P8W7L2_A	87		False	0	0	Capybara microvirus Cap1_SP_81	unclassified sequence	Sangervirae	2584792	d_Viruses;-_Monodnaviria;k_Sangervirae;p_Phixviricota;c_Malgrandaviricetes;o_Petitvirales;f_Microviridae;-_unclassified Microviridae;s_Capybara microvirus Cap1_SP_81	capybara microvirus cap1_sp_81	0	Unknown	Microviridae	Petitvirales	unknown	unknown
A0A4P8W7L3_A	98		False	0	0	Tortoise microvirus 84	unclassified sequence	Sangervirae	2583192	d_Viruses;-_Monodnaviria;k_Sangervirae;p_Phixviricota;c_Malgrandaviricetes;o_Petitvirales;f_Microviridae;-_unclassified Microviridae;s_Tortoise microvirus 84	tortoise microvirus 84	0	Unknown	Microviridae	Petitvirales	unknown	unknown
A0A4P8W7L4_A	419	TMH	False	1	0	Capybara microvirus Cap1_SP_83	unclassified sequence	Sangervirae	2584794	d_Viruses;-_Monodnaviria;k_Sangervirae;p_Phixviricota;c_Malgrandaviricetes;o_Petitvirales;f_Microviridae;-_unclassified Microviridae;s_Capybara microvirus Cap1_SP_83	capybara microvirus cap1_sp_83	1	Unknown	Microviridae	Petitvirales	unknown	unknown
A0A4P8W7M1_A	137	TMH	False	2	0	Capybara microvirus Cap1_SP_83	unclassified sequence	Sangervirae	2584794	d_Viruses;-_Monodnaviria;k_Sangervirae;p_Phixviricota;c_Malgrandaviricetes;o_Petitvirales;f_Microviridae;-_unclassified Microviridae;s_Capybara microvirus Cap1_SP_83	capybara microvirus cap1_sp_83	1	Unknown	Microviridae	Petitvirales	unknown	unknown
A0A4P8W7M2_A	613		False	0	0	Capybara microvirus Cap1_SP_87	unclassified sequence	Sangervirae	2584796	d_Viruses;-_Monodnaviria;k_Sangervirae;p_Phixviricota;c_Malgrandaviricetes;o_Petitvirales;f_Microviridae;-_unclassified Microviridae;s_Capybara microvirus Cap1_SP_87	capybara microvirus cap1_sp_87	0	Unknown	Microviridae	Petitvirales	unknown	unknown
A0A4P8W7M3_A	108		False	0	0	Tortoise microvirus 66	unclassified sequence	Sangervirae	2583172	d_Viruses;-_Monodnaviria;k_Sangervirae;p_Phixviricota;c_Malgrandaviricetes;o_Petitvirales;f_Microviridae;-_unclassified Microviridae;s_Tortoise microvirus 66	tortoise microvirus 66	0	Unknown	Microviridae	Petitvirales	unknown	unknown
A0A4P8W7M6_A	112		False	0	0	Tortoise microvirus 88	unclassified sequence	Sangervirae	2583196	d_Viruses;-_Monodnaviria;k_Sangervirae;p_Phixviricota;c_Malgrandaviricetes;o_Petitvirales;f_Microviridae;-_unclassified Microviridae;s_Tortoise microvirus 88	tortoise microvirus 88	0	Unknown	Microviridae	Petitvirales	unknown	unknown
A0A4P8W7M7_A	77		False	0	0	Tortoise microvirus 67	unclassified sequence	Sangervirae	2583173	d_Viruses;-_Monodnaviria;k_Sangervirae;p_Phixviricota;c_Malgrandaviricetes;o_Petitvirales;f_Microviridae;-_unclassified Microviridae;s_Tortoise microvirus 67	tortoise microvirus 67	0	Unknown	Microviridae	Petitvirales	unknown	unknown
A0A4P8W7M9_A	363	TMH	False	1	0	Capybara microvirus Cap1_SP_87	unclassified sequence	Sangervirae	2584796	d_Viruses;-_Monodnaviria;k_Sangervirae;p_Phixviricota;c_Malgrandaviricetes;o_Petitvirales;f_Microviridae;-_unclassified Microviridae;s_Capybara microvirus Cap1_SP_87	capybara microvirus cap1_sp_87	1	Unknown	Microviridae	Petitvirales	unknown	unknown
A0A4P8W7N0_A	289		False	0	0	Capybara microvirus Cap1_SP_92	unclassified sequence	Sangervirae	2584798	d_Viruses;-_Monodnaviria;k_Sangervirae;p_Phixviricota;c_Malgrandaviricetes;o_Petitvirales;f_Microviridae;-_unclassified Microviridae;s_Capybara microvirus Cap1_SP_92	capybara microvirus cap1_sp_92	0	Unknown	Microviridae	Petitvirales	unknown	unknown
A0A4P8W7N1_A	128		False	0	0	Tortoise microvirus 90	unclassified sequence	Sangervirae	2583199	d_Viruses;-_Monodnaviria;k_Sangervirae;p_Phixviricota;c_Malgrandaviricetes;o_Petitvirales;f_Microviridae;-_unclassified Microviridae;s_Tortoise microvirus 90	tortoise microvirus 90	0	Unknown	Microviridae	Petitvirales	unknown	unknown
A0A4P8W7N6_A	97		False	0	0	Capybara microvirus Cap1_SP_92	unclassified sequence	Sangervirae	2584798	d_Viruses;-_Monodnaviria;k_Sangervirae;p_Phixviricota;c_Malgrandaviricetes;o_Petitvirales;f_Microviridae;-_unclassified Microviridae;s_Capybara microvirus Cap1_SP_92	capybara microvirus cap1_sp_92	0	Unknown	Microviridae	Petitvirales	unknown	unknown
A0A4P8W7N9_A	349	TMH	False	1	0	Capybara microvirus Cap1_SP_94	unclassified sequence	Sangervirae	2584800	d_Viruses;-_Monodnaviria;k_Sangervirae;p_Phixviricota;c_Malgrandaviricetes;o_Petitvirales;f_Microviridae;-_unclassified Microviridae;s_Capybara microvirus Cap1_SP_94	capybara microvirus cap1_sp_94	1	Unknown	Microviridae	Petitvirales	unknown	unknown
A0A4P8W7P6_A	360	TMH	False	2	0	Capybara microvirus Cap1_SP_99	unclassified sequence	Sangervirae	2584802	d_Viruses;-_Monodnaviria;k_Sangervirae;p_Phixviricota;c_Malgrandaviricetes;o_Petitvirales;f_Microviridae;-_unclassified Microviridae;s_Capybara microvirus Cap1_SP_99	capybara microvirus cap1_sp_99	1	Unknown	Microviridae	Petitvirales	unknown	unknown
A0A4P8W7P9_A	69		False	0	0	Tortoise microvirus 73	unclassified sequence	Sangervirae	2583180	d_Viruses;-_Monodnaviria;k_Sangervirae;p_Phixviricota;c_Malgrandaviricetes;o_Petitvirales;f_Microviridae;-_unclassified Microviridae;s_Tortoise microvirus 73	tortoise microvirus 73	0	Unknown	Microviridae	Petitvirales	unknown	unknown
A0A4P8W7Q1_A	124		False	0	0	Capybara microvirus Cap1_SP_106	unclassified sequence	Sangervirae	2584804	d_Viruses;-_Monodnaviria;k_Sangervirae;p_Phixviricota;c_Malgrandaviricetes;o_Petitvirales;f_Microviridae;-_unclassified Microviridae;s_Capybara microvirus Cap1_SP_106	capybara microvirus cap1_sp_106	0	Unknown	Microviridae	Petitvirales	unknown	unknown
A0A4P8W7Q3_A	269		False	0	0	Tortoise microvirus 75	unclassified sequence	Sangervirae	2583182	d_Viruses;-_Monodnaviria;k_Sangervirae;p_Phixviricota;c_Malgrandaviricetes;o_Petitvirales;f_Microviridae;-_unclassified Microviridae;s_Tortoise microvirus 75	tortoise microvirus 75	0	Unknown	Microviridae	Petitvirales	unknown	unknown
A0A4P8W7Q6_A	122		False	0	0	Capybara microvirus Cap1_SP_108	unclassified sequence	Sangervirae	2584806	d_Viruses;-_Monodnaviria;k_Sangervirae;p_Phixviricota;c_Malgrandaviricetes;o_Petitvirales;f_Microviridae;-_unclassified Microviridae;s_Capybara microvirus Cap1_SP_108	capybara microvirus cap1_sp_108	0	Unknown	Microviridae	Petitvirales	unknown	unknown
A0A4P8W7R4_A	305		False	0	0	Tortoise microvirus 78	unclassified sequence	Sangervirae	2583185	d_Viruses;-_Monodnaviria;k_Sangervirae;p_Phixviricota;c_Malgrandaviricetes;o_Petitvirales;f_Microviridae;-_unclassified Microviridae;s_Tortoise microvirus 78	tortoise microvirus 78	0	Unknown	Microviridae	Petitvirales	unknown	unknown
A0A4P8W7R6_A	113		False	0	0	Capybara microvirus Cap1_SP_115	unclassified sequence	Sangervirae	2584808	d_Viruses;-_Monodnaviria;k_Sangervirae;p_Phixviricota;c_Malgrandaviricetes;o_Petitvirales;f_Microviridae;-_unclassified Microviridae;s_Capybara microvirus Cap1_SP_115	capybara microvirus cap1_sp_115	0	Unknown	Microviridae	Petitvirales	unknown	unknown
A0A4P8W7R9_A	204		False	0	0	Tortoise microvirus 79	unclassified sequence	Sangervirae	2583186	d_Viruses;-_Monodnaviria;k_Sangervirae;p_Phixviricota;c_Malgrandaviricetes;o_Petitvirales;f_Microviridae;-_unclassified Microviridae;s_Tortoise microvirus 79	tortoise microvirus 79	0	Unknown	Microviridae	Petitvirales	unknown	unknown
A0A4P8W7S2_A	100		False	0	0	Capybara microvirus Cap1_SP_118	unclassified sequence	Sangervirae	2584810	d_Viruses;-_Monodnaviria;k_Sangervirae;p_Phixviricota;c_Malgrandaviricetes;o_Petitvirales;f_Microviridae;-_unclassified Microviridae;s_Capybara microvirus Cap1_SP_118	capybara microvirus cap1_sp_118	0	Unknown	Microviridae	Petitvirales	unknown	unknown
A0A4P8W7S8_A	74		False	0	0	Tortoise microvirus 81	unclassified sequence	Sangervirae	2583189	d_Viruses;-_Monodnaviria;k_Sangervirae;p_Phixviricota;c_Malgrandaviricetes;o_Petitvirales;f_Microviridae;-_unclassified Microviridae;s_Tortoise microvirus 81	tortoise microvirus 81	0	Unknown	Microviridae	Petitvirales	unknown	unknown
A0A4P8W7T2_A	218		False	0	0	Tortoise microvirus 83	unclassified sequence	Sangervirae	2583191	d_Viruses;-_Monodnaviria;k_Sangervirae;p_Phixviricota;c_Malgrandaviricetes;o_Petitvirales;f_Microviridae;-_unclassified Microviridae;s_Tortoise microvirus 83	tortoise microvirus 83	0	Unknown	Microviridae	Petitvirales	unknown	unknown
A0A4P8W7T9_A	115		False	0	0	Capybara microvirus Cap1_SP_127	unclassified sequence	Sangervirae	2585380	d_Viruses;-_Monodnaviria;k_Sangervirae;p_Phixviricota;c_Malgrandaviricetes;o_Petitvirales;f_Microviridae;-_unclassified Microviridae;s_Capybara microvirus Cap1_SP_127	capybara microvirus cap1_sp_127	0	Unknown	Microviridae	Petitvirales	unknown	unknown
A0A4P8W7U3_A	75		False	0	0	Capybara microvirus Cap1_SP_115	unclassified sequence	Sangervirae	2584808	d_Viruses;-_Monodnaviria;k_Sangervirae;p_Phixviricota;c_Malgrandaviricetes;o_Petitvirales;f_Microviridae;-_unclassified Microviridae;s_Capybara microvirus Cap1_SP_115	capybara microvirus cap1_sp_115	0	Unknown	Microviridae	Petitvirales	unknown	unknown
A0A4P8W7U5_A	159		False	0	0	Capybara microvirus Cap1_SP_131	unclassified sequence	Sangervirae	2585382	d_Viruses;-_Monodnaviria;k_Sangervirae;p_Phixviricota;c_Malgrandaviricetes;o_Petitvirales;f_Microviridae;-_unclassified Microviridae;s_Capybara microvirus Cap1_SP_131	capybara microvirus cap1_sp_131	0	Unknown	Microviridae	Petitvirales	unknown	unknown
A0A4P8W7V9_A	205	TMH	False	1	0	Capybara microvirus Cap1_SP_124	unclassified sequence	Sangervirae	2585379	d_Viruses;-_Monodnaviria;k_Sangervirae;p_Phixviricota;c_Malgrandaviricetes;o_Petitvirales;f_Microviridae;-_unclassified Microviridae;s_Capybara microvirus Cap1_SP_124	capybara microvirus cap1_sp_124	1	Unknown	Microviridae	Petitvirales	unknown	unknown
A0A4P8W7W1_A	71		False	0	0	Capybara microvirus Cap1_SP_137	unclassified sequence	Sangervirae	2585385	d_Viruses;-_Monodnaviria;k_Sangervirae;p_Phixviricota;c_Malgrandaviricetes;o_Petitvirales;f_Microviridae;-_unclassified Microviridae;s_Capybara microvirus Cap1_SP_137	capybara microvirus cap1_sp_137	0	Unknown	Microviridae	Petitvirales	unknown	unknown
A0A4P8W7W3_A	150		False	0	0	Tortoise microvirus 92	unclassified sequence	Sangervirae	2583201	d_Viruses;-_Monodnaviria;k_Sangervirae;p_Phixviricota;c_Malgrandaviricetes;o_Petitvirales;f_Microviridae;-_unclassified Microviridae;s_Tortoise microvirus 92	tortoise microvirus 92	0	Unknown	Microviridae	Petitvirales	unknown	unknown
A0A4P8W7X3_A	81	TMH	False	1	0	Capybara microvirus Cap1_SP_142	unclassified sequence	Sangervirae	2585388	d_Viruses;-_Monodnaviria;k_Sangervirae;p_Phixviricota;c_Malgrandaviricetes;o_Petitvirales;f_Microviridae;-_unclassified Microviridae;s_Capybara microvirus Cap1_SP_142	capybara microvirus cap1_sp_142	1	Unknown	Microviridae	Petitvirales	unknown	unknown
A0A4P8W7X8_A	120		False	0	0	Capybara microvirus Cap1_SP_145	unclassified sequence	Sangervirae	2585390	d_Viruses;-_Monodnaviria;k_Sangervirae;p_Phixviricota;c_Malgrandaviricetes;o_Petitvirales;f_Microviridae;-_unclassified Microviridae;s_Capybara microvirus Cap1_SP_145	capybara microvirus cap1_sp_145	0	Unknown	Microviridae	Petitvirales	unknown	unknown
A0A4P8W7Y4_A	75		False	0	0	Tortoise microvirus 97	unclassified sequence	Sangervirae	2583206	d_Viruses;-_Monodnaviria;k_Sangervirae;p_Phixviricota;c_Malgrandaviricetes;o_Petitvirales;f_Microviridae;-_unclassified Microviridae;s_Tortoise microvirus 97	tortoise microvirus 97	0	Unknown	Microviridae	Petitvirales	unknown	unknown
A0A4P8W7Y5_A	70		False	0	0	Capybara microvirus Cap1_SP_137	unclassified sequence	Sangervirae	2585385	d_Viruses;-_Monodnaviria;k_Sangervirae;p_Phixviricota;c_Malgrandaviricetes;o_Petitvirales;f_Microviridae;-_unclassified Microviridae;s_Capybara microvirus Cap1_SP_137	capybara microvirus cap1_sp_137	0	Unknown	Microviridae	Petitvirales	unknown	unknown
A0A4P8W7Y6_A	113		False	0	0	Capybara microvirus Cap1_SP_148	unclassified sequence	Sangervirae	2585392	d_Viruses;-_Monodnaviria;k_Sangervirae;p_Phixviricota;c_Malgrandaviricetes;o_Petitvirales;f_Microviridae;-_unclassified Microviridae;s_Capybara microvirus Cap1_SP_148	capybara microvirus cap1_sp_148	0	Unknown	Microviridae	Petitvirales	unknown	unknown
A0A4P8W7Y7_A	156		False	0	0	Capybara microvirus Cap1_SP_141	unclassified sequence	Sangervirae	2585387	d_Viruses;-_Monodnaviria;k_Sangervirae;p_Phixviricota;c_Malgrandaviricetes;o_Petitvirales;f_Microviridae;-_unclassified Microviridae;s_Capybara microvirus Cap1_SP_141	capybara microvirus cap1_sp_141	0	Unknown	Microviridae	Petitvirales	unknown	unknown
A0A4P8W7Y9_A	75		False	0	0	Capybara microvirus Cap1_SP_158	unclassified sequence	Sangervirae	2585394	d_Viruses;-_Monodnaviria;k_Sangervirae;p_Phixviricota;c_Malgrandaviricetes;o_Petitvirales;f_Microviridae;-_unclassified Microviridae;s_Capybara microvirus Cap1_SP_158	capybara microvirus cap1_sp_158	0	Unknown	Microviridae	Petitvirales	unknown	unknown
A0A4P8W7Z3_A	135		False	0	0	Tortoise microvirus 100	unclassified sequence	Sangervirae	2583100	d_Viruses;-_Monodnaviria;k_Sangervirae;p_Phixviricota;c_Malgrandaviricetes;o_Petitvirales;f_Microviridae;-_unclassified Microviridae;s_Tortoise microvirus 100	tortoise microvirus 100	0	Unknown	Microviridae	Petitvirales	unknown	unknown
A0A4P8W7Z6_A	180		False	0	0	Capybara microvirus Cap1_SP_160	unclassified sequence	Sangervirae	2585396	d_Viruses;-_Monodnaviria;k_Sangervirae;p_Phixviricota;c_Malgrandaviricetes;o_Petitvirales;f_Microviridae;-_unclassified Microviridae;s_Capybara microvirus Cap1_SP_160	capybara microvirus cap1_sp_160	0	Unknown	Microviridae	Petitvirales	unknown	unknown
A0A4P8W805_A	405		False	0	0	Capybara microvirus Cap1_SP_159	unclassified sequence	Sangervirae	2585395	d_Viruses;-_Monodnaviria;k_Sangervirae;p_Phixviricota;c_Malgrandaviricetes;o_Petitvirales;f_Microviridae;-_unclassified Microviridae;s_Capybara microvirus Cap1_SP_159	capybara microvirus cap1_sp_159	0	Unknown	Microviridae	Petitvirales	unknown	unknown
A0A4P8W810_A	83		False	0	0	Capybara microvirus Cap1_SP_160	unclassified sequence	Sangervirae	2585396	d_Viruses;-_Monodnaviria;k_Sangervirae;p_Phixviricota;c_Malgrandaviricetes;o_Petitvirales;f_Microviridae;-_unclassified Microviridae;s_Capybara microvirus Cap1_SP_160	capybara microvirus cap1_sp_160	0	Unknown	Microviridae	Petitvirales	unknown	unknown
A0A4P8W812_A	305		False	0	0	Tortoise microvirus 104	unclassified sequence	Sangervirae	2583104	d_Viruses;-_Monodnaviria;k_Sangervirae;p_Phixviricota;c_Malgrandaviricetes;o_Petitvirales;f_Microviridae;-_unclassified Microviridae;s_Tortoise microvirus 104	tortoise microvirus 104	0	Unknown	Microviridae	Petitvirales	unknown	unknown
A0A4P8W820_A	287		False	0	0	Capybara microvirus Cap1_SP_164	unclassified sequence	Sangervirae	2585400	d_Viruses;-_Monodnaviria;k_Sangervirae;p_Phixviricota;c_Malgrandaviricetes;o_Petitvirales;f_Microviridae;-_unclassified Microviridae;s_Capybara microvirus Cap1_SP_164	capybara microvirus cap1_sp_164	0	Unknown	Microviridae	Petitvirales	unknown	unknown
A0A4P8W821_A	221		False	0	0	Capybara microvirus Cap1_SP_168	unclassified sequence	Sangervirae	2585403	d_Viruses;-_Monodnaviria;k_Sangervirae;p_Phixviricota;c_Malgrandaviricetes;o_Petitvirales;f_Microviridae;-_unclassified Microviridae;s_Capybara microvirus Cap1_SP_168	capybara microvirus cap1_sp_168	0	Unknown	Microviridae	Petitvirales	unknown	unknown
A0A4P8W825_A	334		False	0	0	Capybara microvirus Cap1_SP_178	unclassified sequence	Sangervirae	2585405	d_Viruses;-_Monodnaviria;k_Sangervirae;p_Phixviricota;c_Malgrandaviricetes;o_Petitvirales;f_Microviridae;-_unclassified Microviridae;s_Capybara microvirus Cap1_SP_178	capybara microvirus cap1_sp_178	0	Unknown	Microviridae	Petitvirales	unknown	unknown
A0A4P8W832_A	107		False	0	0	Capybara microvirus Cap1_SP_168	unclassified sequence	Sangervirae	2585403	d_Viruses;-_Monodnaviria;k_Sangervirae;p_Phixviricota;c_Malgrandaviricetes;o_Petitvirales;f_Microviridae;-_unclassified Microviridae;s_Capybara microvirus Cap1_SP_168	capybara microvirus cap1_sp_168	0	Unknown	Microviridae	Petitvirales	unknown	unknown
A0A4P8W837_A	164		False	0	0	Capybara microvirus Cap1_SP_178	unclassified sequence	Sangervirae	2585405	d_Viruses;-_Monodnaviria;k_Sangervirae;p_Phixviricota;c_Malgrandaviricetes;o_Petitvirales;f_Microviridae;-_unclassified Microviridae;s_Capybara microvirus Cap1_SP_178	capybara microvirus cap1_sp_178	0	Unknown	Microviridae	Petitvirales	unknown	unknown
A0A4P8W843_A	99		False	0	0	Capybara microvirus Cap1_SP_200	unclassified sequence	Sangervirae	2585408	d_Viruses;-_Monodnaviria;k_Sangervirae;p_Phixviricota;c_Malgrandaviricetes;o_Petitvirales;f_Microviridae;-_unclassified Microviridae;s_Capybara microvirus Cap1_SP_200	capybara microvirus cap1_sp_200	0	Unknown	Microviridae	Petitvirales	unknown	unknown
A0A4P8W844_A	205	TMH	False	1	0	Capybara microvirus Cap1_SP_192	unclassified sequence	Sangervirae	2585407	d_Viruses;-_Monodnaviria;k_Sangervirae;p_Phixviricota;c_Malgrandaviricetes;o_Petitvirales;f_Microviridae;-_unclassified Microviridae;s_Capybara microvirus Cap1_SP_192	capybara microvirus cap1_sp_192	1	Unknown	Microviridae	Petitvirales	unknown	unknown
A0A4P8W852_A	234		False	0	0	Capybara microvirus Cap1_SP_209	unclassified sequence	Sangervirae	2585410	d_Viruses;-_Monodnaviria;k_Sangervirae;p_Phixviricota;c_Malgrandaviricetes;o_Petitvirales;f_Microviridae;-_unclassified Microviridae;s_Capybara microvirus Cap1_SP_209	capybara microvirus cap1_sp_209	0	Unknown	Microviridae	Petitvirales	unknown	unknown
A0A4P8W859_A	302		False	0	0	Capybara microvirus Cap1_SP_217	unclassified sequence	Sangervirae	2585412	d_Viruses;-_Monodnaviria;k_Sangervirae;p_Phixviricota;c_Malgrandaviricetes;o_Petitvirales;f_Microviridae;-_unclassified Microviridae;s_Capybara microvirus Cap1_SP_217	capybara microvirus cap1_sp_217	0	Unknown	Microviridae	Petitvirales	unknown	unknown
A0A4P8W877_A	78		False	0	0	Capybara microvirus Cap1_SP_240	unclassified sequence	Sangervirae	2585417	d_Viruses;-_Monodnaviria;k_Sangervirae;p_Phixviricota;c_Malgrandaviricetes;o_Petitvirales;f_Microviridae;-_unclassified Microviridae;s_Capybara microvirus Cap1_SP_240	capybara microvirus cap1_sp_240	0	Unknown	Microviridae	Petitvirales	unknown	unknown
A0A4P8W881_A	97		False	0	0	Capybara microvirus Cap1_SP_259	unclassified sequence	Sangervirae	2585419	d_Viruses;-_Monodnaviria;k_Sangervirae;p_Phixviricota;c_Malgrandaviricetes;o_Petitvirales;f_Microviridae;-_unclassified Microviridae;s_Capybara microvirus Cap1_SP_259	capybara microvirus cap1_sp_259	0	Unknown	Microviridae	Petitvirales	unknown	unknown
A0A4P8W884_A	280		False	0	0	Capybara microvirus Cap1_SP_244	unclassified sequence	Sangervirae	2585418	d_Viruses;-_Monodnaviria;k_Sangervirae;p_Phixviricota;c_Malgrandaviricetes;o_Petitvirales;f_Microviridae;-_unclassified Microviridae;s_Capybara microvirus Cap1_SP_244	capybara microvirus cap1_sp_244	0	Unknown	Microviridae	Petitvirales	unknown	unknown
A0A4P8W888_A	898		False	0	0	Capybara microvirus Cap3_SP_264	unclassified sequence	Sangervirae	2585422	d_Viruses;-_Monodnaviria;k_Sangervirae;p_Phixviricota;c_Malgrandaviricetes;o_Petitvirales;f_Microviridae;-_unclassified Microviridae;s_Capybara microvirus Cap3_SP_264	capybara microvirus cap3_sp_264	0	Unknown	Microviridae	Petitvirales	unknown	unknown
A0A4P8W893_A	363	TMH	False	1	0	Capybara microvirus Cap1_SP_263	unclassified sequence	Sangervirae	2585420	d_Viruses;-_Monodnaviria;k_Sangervirae;p_Phixviricota;c_Malgrandaviricetes;o_Petitvirales;f_Microviridae;-_unclassified Microviridae;s_Capybara microvirus Cap1_SP_263	capybara microvirus cap1_sp_263	1	Unknown	Microviridae	Petitvirales	unknown	unknown
A0A4P8W895_A	392	TMH	False	2	0	Capybara microvirus Cap3_SP_264	unclassified sequence	Sangervirae	2585422	d_Viruses;-_Monodnaviria;k_Sangervirae;p_Phixviricota;c_Malgrandaviricetes;o_Petitvirales;f_Microviridae;-_unclassified Microviridae;s_Capybara microvirus Cap3_SP_264	capybara microvirus cap3_sp_264	1	Unknown	Microviridae	Petitvirales	unknown	unknown
A0A4P8W8A1_A	468		False	0	0	Capybara microvirus Cap3_SP_315	unclassified sequence	Sangervirae	2585425	d_Viruses;-_Monodnaviria;k_Sangervirae;p_Phixviricota;c_Malgrandaviricetes;o_Petitvirales;f_Microviridae;-_unclassified Microviridae;s_Capybara microvirus Cap3_SP_315	capybara microvirus cap3_sp_315	0	Unknown	Microviridae	Petitvirales	unknown	unknown
A0A4P8W8A2_A	72		False	0	0	Capybara microvirus Cap3_SP_293	unclassified sequence	Sangervirae	2585423	d_Viruses;-_Monodnaviria;k_Sangervirae;p_Phixviricota;c_Malgrandaviricetes;o_Petitvirales;f_Microviridae;-_unclassified Microviridae;s_Capybara microvirus Cap3_SP_293	capybara microvirus cap3_sp_293	0	Unknown	Microviridae	Petitvirales	unknown	unknown
A0A4P8W8A8_A	396	TMH	False	1	0	Capybara microvirus Cap3_SP_315	unclassified sequence	Sangervirae	2585425	d_Viruses;-_Monodnaviria;k_Sangervirae;p_Phixviricota;c_Malgrandaviricetes;o_Petitvirales;f_Microviridae;-_unclassified Microviridae;s_Capybara microvirus Cap3_SP_315	capybara microvirus cap3_sp_315	1	Unknown	Microviridae	Petitvirales	unknown	unknown
A0A4P8W8A9_A	95		False	0	0	Capybara microvirus Cap3_SP_316	unclassified sequence	Sangervirae	2585426	d_Viruses;-_Monodnaviria;k_Sangervirae;p_Phixviricota;c_Malgrandaviricetes;o_Petitvirales;f_Microviridae;-_unclassified Microviridae;s_Capybara microvirus Cap3_SP_316	capybara microvirus cap3_sp_316	0	Unknown	Microviridae	Petitvirales	unknown	unknown
A0A4P8W8C0_A	72		False	0	0	Capybara microvirus Cap3_SP_320	unclassified sequence	Sangervirae	2585428	d_Viruses;-_Monodnaviria;k_Sangervirae;p_Phixviricota;c_Malgrandaviricetes;o_Petitvirales;f_Microviridae;-_unclassified Microviridae;s_Capybara microvirus Cap3_SP_320	capybara microvirus cap3_sp_320	0	Unknown	Microviridae	Petitvirales	unknown	unknown
A0A4P8W8C1_A	71		False	0	0	Capybara microvirus Cap3_SP_330	unclassified sequence	Sangervirae	2585429	d_Viruses;-_Monodnaviria;k_Sangervirae;p_Phixviricota;c_Malgrandaviricetes;o_Petitvirales;f_Microviridae;-_unclassified Microviridae;s_Capybara microvirus Cap3_SP_330	capybara microvirus cap3_sp_330	0	Unknown	Microviridae	Petitvirales	unknown	unknown
A0A4P8W8C6_A	375		False	0	0	Capybara microvirus Cap3_SP_332	unclassified sequence	Sangervirae	2585430	d_Viruses;-_Monodnaviria;k_Sangervirae;p_Phixviricota;c_Malgrandaviricetes;o_Petitvirales;f_Microviridae;-_unclassified Microviridae;s_Capybara microvirus Cap3_SP_332	capybara microvirus cap3_sp_332	0	Unknown	Microviridae	Petitvirales	unknown	unknown
A0A4P8W8D2_A	74		False	0	0	Capybara microvirus Cap3_SP_333	unclassified sequence	Sangervirae	2585431	d_Viruses;-_Monodnaviria;k_Sangervirae;p_Phixviricota;c_Malgrandaviricetes;o_Petitvirales;f_Microviridae;-_unclassified Microviridae;s_Capybara microvirus Cap3_SP_333	capybara microvirus cap3_sp_333	0	Unknown	Microviridae	Petitvirales	unknown	unknown
A0A4P8W8D3_A	388		False	0	0	Capybara microvirus Cap3_SP_333	unclassified sequence	Sangervirae	2585431	d_Viruses;-_Monodnaviria;k_Sangervirae;p_Phixviricota;c_Malgrandaviricetes;o_Petitvirales;f_Microviridae;-_unclassified Microviridae;s_Capybara microvirus Cap3_SP_333	capybara microvirus cap3_sp_333	0	Unknown	Microviridae	Petitvirales	unknown	unknown
A0A4P8W8E2_A	67		False	0	0	Capybara microvirus Cap3_SP_344	unclassified sequence	Sangervirae	2585432	d_Viruses;-_Monodnaviria;k_Sangervirae;p_Phixviricota;c_Malgrandaviricetes;o_Petitvirales;f_Microviridae;-_unclassified Microviridae;s_Capybara microvirus Cap3_SP_344	capybara microvirus cap3_sp_344	0	Unknown	Microviridae	Petitvirales	unknown	unknown
A0A4P8W8E6_A	349		False	0	0	Capybara microvirus Cap3_SP_374	unclassified sequence	Sangervirae	2585437	d_Viruses;-_Monodnaviria;k_Sangervirae;p_Phixviricota;c_Malgrandaviricetes;o_Petitvirales;f_Microviridae;-_unclassified Microviridae;s_Capybara microvirus Cap3_SP_374	capybara microvirus cap3_sp_374	0	Unknown	Microviridae	Petitvirales	unknown	unknown
A0A4P8W8F3_A	380		False	0	0	Capybara microvirus Cap3_SP_383	unclassified sequence	Sangervirae	2585439	d_Viruses;-_Monodnaviria;k_Sangervirae;p_Phixviricota;c_Malgrandaviricetes;o_Petitvirales;f_Microviridae;-_unclassified Microviridae;s_Capybara microvirus Cap3_SP_383	capybara microvirus cap3_sp_383	0	Unknown	Microviridae	Petitvirales	unknown	unknown
A0A4P8W8G2_A	242		False	0	0	Capybara microvirus Cap3_SP_389	unclassified sequence	Sangervirae	2585441	d_Viruses;-_Monodnaviria;k_Sangervirae;p_Phixviricota;c_Malgrandaviricetes;o_Petitvirales;f_Microviridae;-_unclassified Microviridae;s_Capybara microvirus Cap3_SP_389	capybara microvirus cap3_sp_389	0	Unknown	Microviridae	Petitvirales	unknown	unknown
A0A4P8W8G3_A	67		False	0	0	Capybara microvirus Cap3_SP_379	unclassified sequence	Sangervirae	2585438	d_Viruses;-_Monodnaviria;k_Sangervirae;p_Phixviricota;c_Malgrandaviricetes;o_Petitvirales;f_Microviridae;-_unclassified Microviridae;s_Capybara microvirus Cap3_SP_379	capybara microvirus cap3_sp_379	0	Unknown	Microviridae	Petitvirales	unknown	unknown
A0A4P8W8H6_A	120		False	0	0	Capybara microvirus Cap3_SP_391	unclassified sequence	Sangervirae	2585442	d_Viruses;-_Monodnaviria;k_Sangervirae;p_Phixviricota;c_Malgrandaviricetes;o_Petitvirales;f_Microviridae;-_unclassified Microviridae;s_Capybara microvirus Cap3_SP_391	capybara microvirus cap3_sp_391	0	Unknown	Microviridae	Petitvirales	unknown	unknown
A0A4P8W8H7_A	312		False	0	0	Capybara microvirus Cap3_SP_407	unclassified sequence	Sangervirae	2585445	d_Viruses;-_Monodnaviria;k_Sangervirae;p_Phixviricota;c_Malgrandaviricetes;o_Petitvirales;f_Microviridae;-_unclassified Microviridae;s_Capybara microvirus Cap3_SP_407	capybara microvirus cap3_sp_407	0	Unknown	Microviridae	Petitvirales	unknown	unknown
A0A4P8W8I3_A	130		False	0	0	Capybara microvirus Cap3_SP_414	unclassified sequence	Sangervirae	2585447	d_Viruses;-_Monodnaviria;k_Sangervirae;p_Phixviricota;c_Malgrandaviricetes;o_Petitvirales;f_Microviridae;-_unclassified Microviridae;s_Capybara microvirus Cap3_SP_414	capybara microvirus cap3_sp_414	0	Unknown	Microviridae	Petitvirales	unknown	unknown
A0A4P8W8I8_A	643		False	0	0	Capybara microvirus Cap3_SP_431	unclassified sequence	Sangervirae	2585450	d_Viruses;-_Monodnaviria;k_Sangervirae;p_Phixviricota;c_Malgrandaviricetes;o_Petitvirales;f_Microviridae;-_unclassified Microviridae;s_Capybara microvirus Cap3_SP_431	capybara microvirus cap3_sp_431	0	Unknown	Microviridae	Petitvirales	unknown	unknown
A0A4P8W8I9_A	296		False	0	0	Capybara microvirus Cap3_SP_414	unclassified sequence	Sangervirae	2585447	d_Viruses;-_Monodnaviria;k_Sangervirae;p_Phixviricota;c_Malgrandaviricetes;o_Petitvirales;f_Microviridae;-_unclassified Microviridae;s_Capybara microvirus Cap3_SP_414	capybara microvirus cap3_sp_414	0	Unknown	Microviridae	Petitvirales	unknown	unknown
A0A4P8W8J5_A	362		False	0	0	Capybara microvirus Cap3_SP_423	unclassified sequence	Sangervirae	2585449	d_Viruses;-_Monodnaviria;k_Sangervirae;p_Phixviricota;c_Malgrandaviricetes;o_Petitvirales;f_Microviridae;-_unclassified Microviridae;s_Capybara microvirus Cap3_SP_423	capybara microvirus cap3_sp_423	0	Unknown	Microviridae	Petitvirales	unknown	unknown
A0A4P8W8L6_A	165		False	0	0	Capybara microvirus Cap3_SP_445	unclassified sequence	Sangervirae	2585457	d_Viruses;-_Monodnaviria;k_Sangervirae;p_Phixviricota;c_Malgrandaviricetes;o_Petitvirales;f_Microviridae;-_unclassified Microviridae;s_Capybara microvirus Cap3_SP_445	capybara microvirus cap3_sp_445	0	Unknown	Microviridae	Petitvirales	unknown	unknown
A0A4P8W8M5_A	107		False	0	0	Capybara microvirus Cap3_SP_446	unclassified sequence	Sangervirae	2585458	d_Viruses;-_Monodnaviria;k_Sangervirae;p_Phixviricota;c_Malgrandaviricetes;o_Petitvirales;f_Microviridae;-_unclassified Microviridae;s_Capybara microvirus Cap3_SP_446	capybara microvirus cap3_sp_446	0	Unknown	Microviridae	Petitvirales	unknown	unknown
A0A4P8W8N1_A	249		False	0	0	Capybara microvirus Cap3_SP_450	unclassified sequence	Sangervirae	2585460	d_Viruses;-_Monodnaviria;k_Sangervirae;p_Phixviricota;c_Malgrandaviricetes;o_Petitvirales;f_Microviridae;-_unclassified Microviridae;s_Capybara microvirus Cap3_SP_450	capybara microvirus cap3_sp_450	0	Unknown	Microviridae	Petitvirales	unknown	unknown
A0A4P8W8P4_A	167		False	0	0	Capybara microvirus Cap3_SP_468	unclassified sequence	Sangervirae	2585463	d_Viruses;-_Monodnaviria;k_Sangervirae;p_Phixviricota;c_Malgrandaviricetes;o_Petitvirales;f_Microviridae;-_unclassified Microviridae;s_Capybara microvirus Cap3_SP_468	capybara microvirus cap3_sp_468	0	Unknown	Microviridae	Petitvirales	unknown	unknown
A0A4P8W8P8_A	80		False	0	0	Capybara microvirus Cap3_SP_469	unclassified sequence	Sangervirae	2585464	d_Viruses;-_Monodnaviria;k_Sangervirae;p_Phixviricota;c_Malgrandaviricetes;o_Petitvirales;f_Microviridae;-_unclassified Microviridae;s_Capybara microvirus Cap3_SP_469	capybara microvirus cap3_sp_469	0	Unknown	Microviridae	Petitvirales	unknown	unknown
A0A4P8W8Q4_A	98		False	0	0	Capybara microvirus Cap3_SP_472	unclassified sequence	Sangervirae	2585466	d_Viruses;-_Monodnaviria;k_Sangervirae;p_Phixviricota;c_Malgrandaviricetes;o_Petitvirales;f_Microviridae;-_unclassified Microviridae;s_Capybara microvirus Cap3_SP_472	capybara microvirus cap3_sp_472	0	Unknown	Microviridae	Petitvirales	unknown	unknown
A0A4P8W8Q5_A	265		False	0	0	Capybara microvirus Cap3_SP_472	unclassified sequence	Sangervirae	2585466	d_Viruses;-_Monodnaviria;k_Sangervirae;p_Phixviricota;c_Malgrandaviricetes;o_Petitvirales;f_Microviridae;-_unclassified Microviridae;s_Capybara microvirus Cap3_SP_472	capybara microvirus cap3_sp_472	0	Unknown	Microviridae	Petitvirales	unknown	unknown
A0A4P8W8R4_A	233	TMH	False	1	0	Capybara microvirus Cap3_SP_478	unclassified sequence	Sangervirae	2585468	d_Viruses;-_Monodnaviria;k_Sangervirae;p_Phixviricota;c_Malgrandaviricetes;o_Petitvirales;f_Microviridae;-_unclassified Microviridae;s_Capybara microvirus Cap3_SP_478	capybara microvirus cap3_sp_478	1	Unknown	Microviridae	Petitvirales	unknown	unknown
A0A4P8W8S1_A	233	TMH	False	1	0	Capybara microvirus Cap3_SP_481	unclassified sequence	Sangervirae	2585469	d_Viruses;-_Monodnaviria;k_Sangervirae;p_Phixviricota;c_Malgrandaviricetes;o_Petitvirales;f_Microviridae;-_unclassified Microviridae;s_Capybara microvirus Cap3_SP_481	capybara microvirus cap3_sp_481	1	Unknown	Microviridae	Petitvirales	unknown	unknown
A0A4P8W8S3_A	114		False	0	0	Capybara microvirus Cap3_SP_539	unclassified sequence	Sangervirae	2585471	d_Viruses;-_Monodnaviria;k_Sangervirae;p_Phixviricota;c_Malgrandaviricetes;o_Petitvirales;f_Microviridae;-_unclassified Microviridae;s_Capybara microvirus Cap3_SP_539	capybara microvirus cap3_sp_539	0	Unknown	Microviridae	Petitvirales	unknown	unknown
A0A4P8W8T0_A	319	TMH	False	1	0	Capybara microvirus Cap3_SP_539	unclassified sequence	Sangervirae	2585471	d_Viruses;-_Monodnaviria;k_Sangervirae;p_Phixviricota;c_Malgrandaviricetes;o_Petitvirales;f_Microviridae;-_unclassified Microviridae;s_Capybara microvirus Cap3_SP_539	capybara microvirus cap3_sp_539	1	Unknown	Microviridae	Petitvirales	unknown	unknown
A0A4P8W8U5_A	107		False	0	0	Capybara microvirus Cap3_SP_562	unclassified sequence	Sangervirae	2585476	d_Viruses;-_Monodnaviria;k_Sangervirae;p_Phixviricota;c_Malgrandaviricetes;o_Petitvirales;f_Microviridae;-_unclassified Microviridae;s_Capybara microvirus Cap3_SP_562	capybara microvirus cap3_sp_562	0	Unknown	Microviridae	Petitvirales	unknown	unknown
A0A4P8W8W4_A	219	TMH	False	1	0	Capybara microvirus Cap3_SP_562	unclassified sequence	Sangervirae	2585476	d_Viruses;-_Monodnaviria;k_Sangervirae;p_Phixviricota;c_Malgrandaviricetes;o_Petitvirales;f_Microviridae;-_unclassified Microviridae;s_Capybara microvirus Cap3_SP_562	capybara microvirus cap3_sp_562	1	Unknown	Microviridae	Petitvirales	unknown	unknown
A0A4P8W8W5_A	297	TMH	False	1	0	Capybara microvirus Cap3_SP_612	unclassified sequence	Sangervirae	2585482	d_Viruses;-_Monodnaviria;k_Sangervirae;p_Phixviricota;c_Malgrandaviricetes;o_Petitvirales;f_Microviridae;-_unclassified Microviridae;s_Capybara microvirus Cap3_SP_612	capybara microvirus cap3_sp_612	1	Unknown	Microviridae	Petitvirales	unknown	unknown
A0A4P8W8Y4_A	102		False	0	0	Capybara microvirus Cap3_SP_603	unclassified sequence	Sangervirae	2585481	d_Viruses;-_Monodnaviria;k_Sangervirae;p_Phixviricota;c_Malgrandaviricetes;o_Petitvirales;f_Microviridae;-_unclassified Microviridae;s_Capybara microvirus Cap3_SP_603	capybara microvirus cap3_sp_603	0	Unknown	Microviridae	Petitvirales	unknown	unknown
A0A4P8W8Z1_A	105		False	0	0	Capybara microvirus Cap3_SP_613	unclassified sequence	Sangervirae	2585483	d_Viruses;-_Monodnaviria;k_Sangervirae;p_Phixviricota;c_Malgrandaviricetes;o_Petitvirales;f_Microviridae;-_unclassified Microviridae;s_Capybara microvirus Cap3_SP_613	capybara microvirus cap3_sp_613	0	Unknown	Microviridae	Petitvirales	unknown	unknown
A0A4P8W907_A	116		False	0	0	Capybara microvirus Cap3_SP_646	unclassified sequence	Sangervirae	2585487	d_Viruses;-_Monodnaviria;k_Sangervirae;p_Phixviricota;c_Malgrandaviricetes;o_Petitvirales;f_Microviridae;-_unclassified Microviridae;s_Capybara microvirus Cap3_SP_646	capybara microvirus cap3_sp_646	0	Unknown	Microviridae	Petitvirales	unknown	unknown
A0A4P8W913_A	114		False	0	0	Capybara microvirus Cap3_SP_668	unclassified sequence	Sangervirae	2585489	d_Viruses;-_Monodnaviria;k_Sangervirae;p_Phixviricota;c_Malgrandaviricetes;o_Petitvirales;f_Microviridae;-_unclassified Microviridae;s_Capybara microvirus Cap3_SP_668	capybara microvirus cap3_sp_668	0	Unknown	Microviridae	Petitvirales	unknown	unknown
A0A4P8W979_A	68		False	0	0	Tortoise microvirus 4	unclassified sequence	Sangervirae	2583143	d_Viruses;-_Monodnaviria;k_Sangervirae;p_Phixviricota;c_Malgrandaviricetes;o_Petitvirales;f_Microviridae;-_unclassified Microviridae;s_Tortoise microvirus 4	tortoise microvirus 4	0	Unknown	Microviridae	Petitvirales	unknown	unknown
A0A4P8W9B4_A	68		False	0	0	Tortoise microvirus 20	unclassified sequence	Sangervirae	2583122	d_Viruses;-_Monodnaviria;k_Sangervirae;p_Phixviricota;c_Malgrandaviricetes;o_Petitvirales;f_Microviridae;-_unclassified Microviridae;s_Tortoise microvirus 20	tortoise microvirus 20	0	Unknown	Microviridae	Petitvirales	unknown	unknown
A0A4P8W9D0_A	138		False	0	0	Tortoise microvirus 24	unclassified sequence	Sangervirae	2583126	d_Viruses;-_Monodnaviria;k_Sangervirae;p_Phixviricota;c_Malgrandaviricetes;o_Petitvirales;f_Microviridae;-_unclassified Microviridae;s_Tortoise microvirus 24	tortoise microvirus 24	0	Unknown	Microviridae	Petitvirales	unknown	unknown
A0A4P8W9E1_A	246		False	0	0	Tortoise microvirus 28	unclassified sequence	Sangervirae	2583130	d_Viruses;-_Monodnaviria;k_Sangervirae;p_Phixviricota;c_Malgrandaviricetes;o_Petitvirales;f_Microviridae;-_unclassified Microviridae;s_Tortoise microvirus 28	tortoise microvirus 28	0	Unknown	Microviridae	Petitvirales	unknown	unknown
A0A4P8W9G0_A	92		False	0	0	Tortoise microvirus 20	unclassified sequence	Sangervirae	2583122	d_Viruses;-_Monodnaviria;k_Sangervirae;p_Phixviricota;c_Malgrandaviricetes;o_Petitvirales;f_Microviridae;-_unclassified Microviridae;s_Tortoise microvirus 20	tortoise microvirus 20	0	Unknown	Microviridae	Petitvirales	unknown	unknown
A0A4P8W9G7_A	81		False	0	0	Tortoise microvirus 36	unclassified sequence	Sangervirae	2583139	d_Viruses;-_Monodnaviria;k_Sangervirae;p_Phixviricota;c_Malgrandaviricetes;o_Petitvirales;f_Microviridae;-_unclassified Microviridae;s_Tortoise microvirus 36	tortoise microvirus 36	0	Unknown	Microviridae	Petitvirales	unknown	unknown
A0A4P8W9G8_A	347		False	0	0	Tortoise microvirus 22	unclassified sequence	Sangervirae	2583124	d_Viruses;-_Monodnaviria;k_Sangervirae;p_Phixviricota;c_Malgrandaviricetes;o_Petitvirales;f_Microviridae;-_unclassified Microviridae;s_Tortoise microvirus 22	tortoise microvirus 22	0	Unknown	Microviridae	Petitvirales	unknown	unknown
A0A4P8W9H6_A	276	TMH	False	1	0	Tortoise microvirus 38	unclassified sequence	Sangervirae	2583141	d_Viruses;-_Monodnaviria;k_Sangervirae;p_Phixviricota;c_Malgrandaviricetes;o_Petitvirales;f_Microviridae;-_unclassified Microviridae;s_Tortoise microvirus 38	tortoise microvirus 38	1	Unknown	Microviridae	Petitvirales	unknown	unknown
A0A4P8W9H7_A	354		False	0	0	Tortoise microvirus 24	unclassified sequence	Sangervirae	2583126	d_Viruses;-_Monodnaviria;k_Sangervirae;p_Phixviricota;c_Malgrandaviricetes;o_Petitvirales;f_Microviridae;-_unclassified Microviridae;s_Tortoise microvirus 24	tortoise microvirus 24	0	Unknown	Microviridae	Petitvirales	unknown	unknown
A0A4P8W9I3_A	69		False	0	0	Tortoise microvirus 39	unclassified sequence	Sangervirae	2583142	d_Viruses;-_Monodnaviria;k_Sangervirae;p_Phixviricota;c_Malgrandaviricetes;o_Petitvirales;f_Microviridae;-_unclassified Microviridae;s_Tortoise microvirus 39	tortoise microvirus 39	0	Unknown	Microviridae	Petitvirales	unknown	unknown
A0A4P8W9L3_A	227		False	0	0	Tortoise microvirus 43	unclassified sequence	Sangervirae	2583147	d_Viruses;-_Monodnaviria;k_Sangervirae;p_Phixviricota;c_Malgrandaviricetes;o_Petitvirales;f_Microviridae;-_unclassified Microviridae;s_Tortoise microvirus 43	tortoise microvirus 43	0	Unknown	Microviridae	Petitvirales	unknown	unknown
A0A4P8W9L8_A	268	TMH	False	1	0	Tortoise microvirus 34	unclassified sequence	Sangervirae	2583137	d_Viruses;-_Monodnaviria;k_Sangervirae;p_Phixviricota;c_Malgrandaviricetes;o_Petitvirales;f_Microviridae;-_unclassified Microviridae;s_Tortoise microvirus 34	tortoise microvirus 34	1	Unknown	Microviridae	Petitvirales	unknown	unknown
A0A4P8W9M6_A	91		False	0	0	Tortoise microvirus 36	unclassified sequence	Sangervirae	2583139	d_Viruses;-_Monodnaviria;k_Sangervirae;p_Phixviricota;c_Malgrandaviricetes;o_Petitvirales;f_Microviridae;-_unclassified Microviridae;s_Tortoise microvirus 36	tortoise microvirus 36	0	Unknown	Microviridae	Petitvirales	unknown	unknown
A0A4P8W9N2_A	243		False	0	0	Tortoise microvirus 47	unclassified sequence	Sangervirae	2583151	d_Viruses;-_Monodnaviria;k_Sangervirae;p_Phixviricota;c_Malgrandaviricetes;o_Petitvirales;f_Microviridae;-_unclassified Microviridae;s_Tortoise microvirus 47	tortoise microvirus 47	0	Unknown	Microviridae	Petitvirales	unknown	unknown
A0A4P8W9P0_A	66		False	0	0	Tortoise microvirus 48	unclassified sequence	Sangervirae	2583152	d_Viruses;-_Monodnaviria;k_Sangervirae;p_Phixviricota;c_Malgrandaviricetes;o_Petitvirales;f_Microviridae;-_unclassified Microviridae;s_Tortoise microvirus 48	tortoise microvirus 48	0	Unknown	Microviridae	Petitvirales	unknown	unknown
A0A4P8W9P7_A	149		False	0	0	Tortoise microvirus 50	unclassified sequence	Sangervirae	2583155	d_Viruses;-_Monodnaviria;k_Sangervirae;p_Phixviricota;c_Malgrandaviricetes;o_Petitvirales;f_Microviridae;-_unclassified Microviridae;s_Tortoise microvirus 50	tortoise microvirus 50	0	Unknown	Microviridae	Petitvirales	unknown	unknown
A0A4P8W9R9_A	86	TMH	False	1	0	Tortoise microvirus 55	unclassified sequence	Sangervirae	2583160	d_Viruses;-_Monodnaviria;k_Sangervirae;p_Phixviricota;c_Malgrandaviricetes;o_Petitvirales;f_Microviridae;-_unclassified Microviridae;s_Tortoise microvirus 55	tortoise microvirus 55	1	Unknown	Microviridae	Petitvirales	unknown	unknown
A0A4P8W9T5_A	98		False	0	0	Tortoise microvirus 45	unclassified sequence	Sangervirae	2583149	d_Viruses;-_Monodnaviria;k_Sangervirae;p_Phixviricota;c_Malgrandaviricetes;o_Petitvirales;f_Microviridae;-_unclassified Microviridae;s_Tortoise microvirus 45	tortoise microvirus 45	0	Unknown	Microviridae	Petitvirales	unknown	unknown
A0A4P8W9Y2_A	154		False	0	0	Tortoise microvirus 56	unclassified sequence	Sangervirae	2583161	d_Viruses;-_Monodnaviria;k_Sangervirae;p_Phixviricota;c_Malgrandaviricetes;o_Petitvirales;f_Microviridae;-_unclassified Microviridae;s_Tortoise microvirus 56	tortoise microvirus 56	0	Unknown	Microviridae	Petitvirales	unknown	unknown
A0A4P8W9Z9_A	101		False	0	0	Tortoise microvirus 59	unclassified sequence	Sangervirae	2583164	d_Viruses;-_Monodnaviria;k_Sangervirae;p_Phixviricota;c_Malgrandaviricetes;o_Petitvirales;f_Microviridae;-_unclassified Microviridae;s_Tortoise microvirus 59	tortoise microvirus 59	0	Unknown	Microviridae	Petitvirales	unknown	unknown
A0A4P8WA06_A	197		False	0	0	Tortoise microvirus 75	unclassified sequence	Sangervirae	2583182	d_Viruses;-_Monodnaviria;k_Sangervirae;p_Phixviricota;c_Malgrandaviricetes;o_Petitvirales;f_Microviridae;-_unclassified Microviridae;s_Tortoise microvirus 75	tortoise microvirus 75	0	Unknown	Microviridae	Petitvirales	unknown	unknown
A0A4P8WA12_A	82		False	0	0	Tortoise microvirus 76	unclassified sequence	Sangervirae	2583183	d_Viruses;-_Monodnaviria;k_Sangervirae;p_Phixviricota;c_Malgrandaviricetes;o_Petitvirales;f_Microviridae;-_unclassified Microviridae;s_Tortoise microvirus 76	tortoise microvirus 76	0	Unknown	Microviridae	Petitvirales	unknown	unknown
A0A4P8WA22_A	194		False	0	0	Tortoise microvirus 79	unclassified sequence	Sangervirae	2583186	d_Viruses;-_Monodnaviria;k_Sangervirae;p_Phixviricota;c_Malgrandaviricetes;o_Petitvirales;f_Microviridae;-_unclassified Microviridae;s_Tortoise microvirus 79	tortoise microvirus 79	0	Unknown	Microviridae	Petitvirales	unknown	unknown
A0A4P8WA29_A	85		False	0	0	Tortoise microvirus 80	unclassified sequence	Sangervirae	2583188	d_Viruses;-_Monodnaviria;k_Sangervirae;p_Phixviricota;c_Malgrandaviricetes;o_Petitvirales;f_Microviridae;-_unclassified Microviridae;s_Tortoise microvirus 80	tortoise microvirus 80	0	Unknown	Microviridae	Petitvirales	unknown	unknown
A0A4P8WA45_A	97		False	0	0	Tortoise microvirus 70	unclassified sequence	Sangervirae	2583177	d_Viruses;-_Monodnaviria;k_Sangervirae;p_Phixviricota;c_Malgrandaviricetes;o_Petitvirales;f_Microviridae;-_unclassified Microviridae;s_Tortoise microvirus 70	tortoise microvirus 70	0	Unknown	Microviridae	Petitvirales	unknown	unknown
A0A4P8WA50_A	306		False	0	0	Tortoise microvirus 72	unclassified sequence	Sangervirae	2583179	d_Viruses;-_Monodnaviria;k_Sangervirae;p_Phixviricota;c_Malgrandaviricetes;o_Petitvirales;f_Microviridae;-_unclassified Microviridae;s_Tortoise microvirus 72	tortoise microvirus 72	0	Unknown	Microviridae	Petitvirales	unknown	unknown
A0A4P8WA59_A	415		False	0	0	Tortoise microvirus 75	unclassified sequence	Sangervirae	2583182	d_Viruses;-_Monodnaviria;k_Sangervirae;p_Phixviricota;c_Malgrandaviricetes;o_Petitvirales;f_Microviridae;-_unclassified Microviridae;s_Tortoise microvirus 75	tortoise microvirus 75	0	Unknown	Microviridae	Petitvirales	unknown	unknown
A0A4P8WA65_A	187		False	0	0	Tortoise microvirus 76	unclassified sequence	Sangervirae	2583183	d_Viruses;-_Monodnaviria;k_Sangervirae;p_Phixviricota;c_Malgrandaviricetes;o_Petitvirales;f_Microviridae;-_unclassified Microviridae;s_Tortoise microvirus 76	tortoise microvirus 76	0	Unknown	Microviridae	Petitvirales	unknown	unknown
A0A4P8WA72_A	279	TMH	False	2	0	Tortoise microvirus 79	unclassified sequence	Sangervirae	2583186	d_Viruses;-_Monodnaviria;k_Sangervirae;p_Phixviricota;c_Malgrandaviricetes;o_Petitvirales;f_Microviridae;-_unclassified Microviridae;s_Tortoise microvirus 79	tortoise microvirus 79	1	Unknown	Microviridae	Petitvirales	unknown	unknown
A0A4P8WA79_A	125	TMH	False	1	0	Tortoise microvirus 80	unclassified sequence	Sangervirae	2583188	d_Viruses;-_Monodnaviria;k_Sangervirae;p_Phixviricota;c_Malgrandaviricetes;o_Petitvirales;f_Microviridae;-_unclassified Microviridae;s_Tortoise microvirus 80	tortoise microvirus 80	1	Unknown	Microviridae	Petitvirales	unknown	unknown
A0A4P8WA85_A	87	TMH	True	2	0	Tortoise microvirus 81	unclassified sequence	Sangervirae	2583189	d_Viruses;-_Monodnaviria;k_Sangervirae;p_Phixviricota;c_Malgrandaviricetes;o_Petitvirales;f_Microviridae;-_unclassified Microviridae;s_Tortoise microvirus 81	tortoise microvirus 81	1	Unknown	Microviridae	Petitvirales	unknown	unknown
A0A4P8WA94_A	68		False	0	0	Tortoise microvirus 102	unclassified sequence	Sangervirae	2583102	d_Viruses;-_Monodnaviria;k_Sangervirae;p_Phixviricota;c_Malgrandaviricetes;o_Petitvirales;f_Microviridae;-_unclassified Microviridae;s_Tortoise microvirus 102	tortoise microvirus 102	0	Unknown	Microviridae	Petitvirales	unknown	unknown
A0A4P8WAA0_A	115		False	0	0	Tortoise microvirus 85	unclassified sequence	Sangervirae	2583193	d_Viruses;-_Monodnaviria;k_Sangervirae;p_Phixviricota;c_Malgrandaviricetes;o_Petitvirales;f_Microviridae;-_unclassified Microviridae;s_Tortoise microvirus 85	tortoise microvirus 85	0	Unknown	Microviridae	Petitvirales	unknown	unknown
A0A4P8WAD2_A	97		False	0	0	Tortoise microvirus 97	unclassified sequence	Sangervirae	2583206	d_Viruses;-_Monodnaviria;k_Sangervirae;p_Phixviricota;c_Malgrandaviricetes;o_Petitvirales;f_Microviridae;-_unclassified Microviridae;s_Tortoise microvirus 97	tortoise microvirus 97	0	Unknown	Microviridae	Petitvirales	unknown	unknown
A0A4P8WAH8_A	111		False	0	0	Tortoise microvirus 107	unclassified sequence	Sangervirae	2583107	d_Viruses;-_Monodnaviria;k_Sangervirae;p_Phixviricota;c_Malgrandaviricetes;o_Petitvirales;f_Microviridae;-_unclassified Microviridae;s_Tortoise microvirus 107	tortoise microvirus 107	0	Unknown	Microviridae	Petitvirales	unknown	unknown
A0A4P8WAI9_A	101		False	0	0	Tortoise microvirus 110	unclassified sequence	Sangervirae	2583111	d_Viruses;-_Monodnaviria;k_Sangervirae;p_Phixviricota;c_Malgrandaviricetes;o_Petitvirales;f_Microviridae;-_unclassified Microviridae;s_Tortoise microvirus 110	tortoise microvirus 110	0	Unknown	Microviridae	Petitvirales	unknown	unknown
A0A4P8WAJ2_A	154	TMH	False	1	0	Tortoise microvirus 111	unclassified sequence	Sangervirae	2583112	d_Viruses;-_Monodnaviria;k_Sangervirae;p_Phixviricota;c_Malgrandaviricetes;o_Petitvirales;f_Microviridae;-_unclassified Microviridae;s_Tortoise microvirus 111	tortoise microvirus 111	1	Unknown	Microviridae	Petitvirales	unknown	unknown
A0A4P8WE71_A	393		False	0	0	Bat picobirnavirus C1	unclassified sequence	Orthornavirae	2577068	d_Viruses;-_Riboviria;k_Orthornavirae;p_Pisuviricota;c_Duplopiviricetes;o_Durnavirales;f_Picobirnaviridae;-_unclassified Picobirnaviridae;s_Bat picobirnavirus C1	bat picobirnavirus c1	0	Unknown	Picobirnaviridae	Durnavirales	unknown	unknown
A0A4P8WEE4_A	224		False	0	0	Bat calicvirus C2	unclassified sequence	Orthornavirae	2577071	d_Viruses;-_Riboviria;k_Orthornavirae;p_Pisuviricota;c_Pisoniviricetes;o_Picornavirales;f_Caliciviridae;-_unclassified Caliciviridae;s_Bat calicvirus C2	bat calicvirus c2	0	Non-enveloped	Caliciviridae	Picornavirales	Non-enveloped	family_map
A0A4P8WEW2_A	111		False	0	0	Bat hepacivirus C1	unclassified sequence	Orthornavirae	2577066	d_Viruses;-_Riboviria;k_Orthornavirae;p_Kitrinoviricota;c_Flasuviricetes;o_Amarillovirales;f_Flaviviridae;g_Hepacivirus;-_unclassified Hepacivirus;s_Bat hepacivirus C1	bat hepacivirus c1	0	Enveloped	Flaviviridae	Amarillovirales	Enveloped	family_map
A0A4P8XDP3_A	76		False	0	0	Alongshan virus	unclassified sequence	Orthornavirae	2269360	d_Viruses;-_Riboviria;k_Orthornavirae;p_Kitrinoviricota;c_Flasuviricetes;o_Amarillovirales;f_Flaviviridae;-_unclassified Flaviviridae;-_Jingmenvirus group;s_Alongshan virus	alongshan virus	0	Enveloped	Flaviviridae	Amarillovirales	Enveloped	family_map
A0A4P8XEV1_A	269		False	0	0	Maize mosaic nucleorhabdovirus	unclassified sequence	Orthornavirae	279896	d_Viruses;-_Riboviria;k_Orthornavirae;p_Negarnaviricota;-_Haploviricotina;c_Monjiviricetes;o_Mononegavirales;f_Rhabdoviridae;-_Betarhabdovirinae;g_Alphanucleorhabdovirus;s_Alphanucleorhabdovirus maydis;-_Maize mosaic nucleorhabdovirus	maize mosaic nucleorhabdovirus	0	Enveloped	Rhabdoviridae	Mononegavirales	Enveloped	family_map
A0A4P8YPQ2_A	31		False	0	0	Influenza B virus	unclassified sequence	Orthornavirae	11520	d_Viruses;-_Riboviria;k_Orthornavirae;p_Negarnaviricota;-_Polyploviricotina;c_Insthoviricetes;o_Articulavirales;f_Orthomyxoviridae;g_Betainfluenzavirus;s_Betainfluenzavirus influenzae;-_Influenza B virus	influenza b virus	0	Enveloped	Orthomyxoviridae	Articulavirales	Enveloped	family_map
A0A4P8YSJ6_A	111		False	0	0	Bovine papillomavirus	unclassified sequence	Shotokuvirae	10571	d_Viruses;-_Monodnaviria;k_Shotokuvirae;p_Cossaviricota;c_Papovaviricetes;o_Zurhausenvirales;f_Papillomaviridae;-_unclassified Papillomaviridae;-_non-primate mammal papillomaviruses;s_Bovine papillomavirus	bovine papillomavirus	0	Non-enveloped	Papillomaviridae	Zurhausenvirales	Non-enveloped	family_map
A0A4P8YTX6_A	140		False	0	0	Sweet potato leaf curl Hubei virus	unclassified sequence	Shotokuvirae	2282485	d_Viruses;-_Monodnaviria;k_Shotokuvirae;p_Cressdnaviricota;c_Repensiviricetes;o_Geplafuvirales;f_Geminiviridae;g_Begomovirus;s_Sweet potato leaf curl Hubei virus	sweet potato leaf curl hubei virus	0	Unknown	Geminiviridae	Geplafuvirales	unknown	unknown
A0A4P8YU84_A	104		False	0	0	Tick-associated papillomavirus lsx	unclassified sequence	Shotokuvirae	2583416	d_Viruses;-_Monodnaviria;k_Shotokuvirae;p_Cossaviricota;c_Papovaviricetes;o_Zurhausenvirales;f_Papillomaviridae;-_Firstpapillomavirinae;g_Dyoxipapillomavirus;-_unclassified Dyoxipapillomavirus;s_Tick-associated papillomavirus lsx	tick-associated papillomavirus lsx	0	Non-enveloped	Papillomaviridae	Zurhausenvirales	Non-enveloped	family_map
A0A4P8YUV9_A	293	TMH	True	1	0	Influenza A virus	unclassified sequence	Orthornavirae	11320	d_Viruses;-_Riboviria;k_Orthornavirae;p_Negarnaviricota;-_Polyploviricotina;c_Insthoviricetes;o_Articulavirales;f_Orthomyxoviridae;g_Alphainfluenzavirus;s_Alphainfluenzavirus influenzae;-_Influenza A virus	influenza a virus	1	Enveloped	Orthomyxoviridae	Articulavirales	Enveloped	family_map
A0A4P8YV27_A	118		False	0	0	Influenza A virus	unclassified sequence	Orthornavirae	11320	d_Viruses;-_Riboviria;k_Orthornavirae;p_Negarnaviricota;-_Polyploviricotina;c_Insthoviricetes;o_Articulavirales;f_Orthomyxoviridae;g_Alphainfluenzavirus;s_Alphainfluenzavirus influenzae;-_Influenza A virus	influenza a virus	0	Enveloped	Orthomyxoviridae	Articulavirales	Enveloped	family_map
A0A4P8YVT7_A	375		False	0	0	Influenza A virus	unclassified sequence	Orthornavirae	11320	d_Viruses;-_Riboviria;k_Orthornavirae;p_Negarnaviricota;-_Polyploviricotina;c_Insthoviricetes;o_Articulavirales;f_Orthomyxoviridae;g_Alphainfluenzavirus;s_Alphainfluenzavirus influenzae;-_Influenza A virus	influenza a virus	0	Enveloped	Orthomyxoviridae	Articulavirales	Enveloped	family_map
A0A4P8YWB9_A	68		False	0	0	Influenza A virus	unclassified sequence	Orthornavirae	11320	d_Viruses;-_Riboviria;k_Orthornavirae;p_Negarnaviricota;-_Polyploviricotina;c_Insthoviricetes;o_Articulavirales;f_Orthomyxoviridae;g_Alphainfluenzavirus;s_Alphainfluenzavirus influenzae;-_Influenza A virus	influenza a virus	0	Enveloped	Orthomyxoviridae	Articulavirales	Enveloped	family_map
A0A4P8YX16_A	87		False	0	0	Influenza A virus	unclassified sequence	Orthornavirae	11320	d_Viruses;-_Riboviria;k_Orthornavirae;p_Negarnaviricota;-_Polyploviricotina;c_Insthoviricetes;o_Articulavirales;f_Orthomyxoviridae;g_Alphainfluenzavirus;s_Alphainfluenzavirus influenzae;-_Influenza A virus	influenza a virus	0	Enveloped	Orthomyxoviridae	Articulavirales	Enveloped	family_map
A0A4P9D4C9_A	150		False	0	0	Bougainvillea chlorotic vein banding virus	unclassified sequence	Pararnavirae	263892	d_Viruses;-_Riboviria;k_Pararnavirae;p_Artverviricota;c_Revtraviricetes;o_Ortervirales;f_Caulimoviridae;g_Badnavirus;s_Badnavirus venabougainvilleae;-_Bougainvillea chlorotic vein banding virus	bougainvillea chlorotic vein banding virus	0	Unknown	Caulimoviridae	Ortervirales	unknown	unknown
A0A4P9I812_A	306		False	0	0	Porcine reproductive and respiratory syndrome virus	unclassified sequence	Orthornavirae	28344	d_Viruses;-_Riboviria;k_Orthornavirae;p_Pisuviricota;c_Pisoniviricetes;o_Nidovirales;-_Arnidovirineae;f_Arteriviridae;-_Variarterivirinae;g_Betaarterivirus;-_Ampobartevirus;s_Betaarterivirus suid 2;-_Porcine reproductive and respiratory syndrome virus	porcine reproductive and respiratory syndrome virus	0	Enveloped	Arteriviridae	Nidovirales	Enveloped	family_map
A0A4P9IVZ2_A	226		False	0	0	Ugandan passiflora virus	unclassified sequence	Orthornavirae	693419	d_Viruses;-_Riboviria;k_Orthornavirae;p_Pisuviricota;c_Stelpaviricetes;o_Patatavirales;f_Potyviridae;g_Potyvirus;s_Potyvirus passiflorafricanse;-_Ugandan passiflora virus	ugandan passiflora virus	0	Non-enveloped	Potyviridae	Patatavirales	Non-enveloped	order_default
A0A4P9IWU0_A	182		False	0	0	Influenza A virus	unclassified sequence	Orthornavirae	11320	d_Viruses;-_Riboviria;k_Orthornavirae;p_Negarnaviricota;-_Polyploviricotina;c_Insthoviricetes;o_Articulavirales;f_Orthomyxoviridae;g_Alphainfluenzavirus;s_Alphainfluenzavirus influenzae;-_Influenza A virus	influenza a virus	0	Enveloped	Orthomyxoviridae	Articulavirales	Enveloped	family_map
A0A4P9JF84_A	272		False	0	0	Palyam virus	unclassified sequence	Orthornavirae	40059	d_Viruses;-_Riboviria;k_Orthornavirae;p_Duplornaviricota;c_Resentoviricetes;o_Reovirales;f_Sedoreoviridae;g_Orbivirus;s_Palyam virus	palyam virus	0	Non-enveloped	Sedoreoviridae	Reovirales	Non-enveloped	order_default
A0A4P9JG22_A	180		False	0	0	Hepacivirus hominis	unclassified sequence	Orthornavirae	3052230	d_Viruses;-_Riboviria;k_Orthornavirae;p_Kitrinoviricota;c_Flasuviricetes;o_Amarillovirales;f_Flaviviridae;g_Hepacivirus;s_Hepacivirus hominis	hepacivirus hominis	0	Enveloped	Flaviviridae	Amarillovirales	Enveloped	family_map
A0A4P9JGJ0_A	332		False	0	0	Hepatitis B virus	unclassified sequence	Pararnavirae	10407	d_Viruses;-_Riboviria;k_Pararnavirae;p_Artverviricota;c_Revtraviricetes;o_Blubervirales;f_Hepadnaviridae;g_Orthohepadnavirus;s_Hepatitis B virus	hepatitis b virus	0	Enveloped	Hepadnaviridae	Blubervirales	Enveloped	family_map
A0A4U8YUJ0_A	168		False	0	0	European mountain ash ringspot-associated virus	unclassified sequence	Orthornavirae	1980426	d_Viruses;-_Riboviria;k_Orthornavirae;p_Negarnaviricota;-_Polyploviricotina;c_Ellioviricetes;o_Bunyavirales;f_Fimoviridae;g_Emaravirus;s_European mountain ash ringspot-associated virus	european mountain ash ringspot-associated virus	0	Unknown	Fimoviridae	Elliovirales	unknown	unknown
A0A4U8YVU6_A	229		False	0	0	European mountain ash ringspot-associated virus	unclassified sequence	Orthornavirae	1980426	d_Viruses;-_Riboviria;k_Orthornavirae;p_Negarnaviricota;-_Polyploviricotina;c_Ellioviricetes;o_Bunyavirales;f_Fimoviridae;g_Emaravirus;s_European mountain ash ringspot-associated virus	european mountain ash ringspot-associated virus	0	Unknown	Fimoviridae	Elliovirales	unknown	unknown
A0A4U8YZV8_A	108		False	0	0	European mountain ash ringspot-associated virus	unclassified sequence	Orthornavirae	1980426	d_Viruses;-_Riboviria;k_Orthornavirae;p_Negarnaviricota;-_Polyploviricotina;c_Ellioviricetes;o_Bunyavirales;f_Fimoviridae;g_Emaravirus;s_European mountain ash ringspot-associated virus	european mountain ash ringspot-associated virus	0	Unknown	Fimoviridae	Elliovirales	unknown	unknown
A0A4V0NRU6_A	160		False	0	0	Vibrio phage VP-1	unclassified sequence	Heunggongvirae	2234088	d_Viruses;-_Duplodnaviria;k_Heunggongvirae;p_Uroviricota;c_Caudoviricetes;f_Ackermannviridae;g_Vapseptimavirus;s_Vapseptimavirus VAP7;-_Vibrio phage VP-1	vibrio phage vp-1	0	Non-enveloped	Ackermannviridae	Pantevenvirales	Non-enveloped	phage_default
A0A4V0NRU7_A	126		False	0	0	Vibrio phage VP-1	unclassified sequence	Heunggongvirae	2234088	d_Viruses;-_Duplodnaviria;k_Heunggongvirae;p_Uroviricota;c_Caudoviricetes;f_Ackermannviridae;g_Vapseptimavirus;s_Vapseptimavirus VAP7;-_Vibrio phage VP-1	vibrio phage vp-1	0	Non-enveloped	Ackermannviridae	Pantevenvirales	Non-enveloped	phage_default
A0A4V0NY07_A	33	TMH	False	1	0	Acinetobacter phage TAC1	unclassified sequence	Heunggongvirae	2488668	d_Viruses;-_Duplodnaviria;k_Heunggongvirae;p_Uroviricota;c_Caudoviricetes;g_Saclayvirus;-_unclassified Saclayvirus;s_Acinetobacter phage TAC1	acinetobacter phage tac1	1	Non-enveloped			Non-enveloped	phage_default
A0A4V0NY08_A	149	TMH	False	1	0	Acinetobacter phage TAC1	unclassified sequence	Heunggongvirae	2488668	d_Viruses;-_Duplodnaviria;k_Heunggongvirae;p_Uroviricota;c_Caudoviricetes;g_Saclayvirus;-_unclassified Saclayvirus;s_Acinetobacter phage TAC1	acinetobacter phage tac1	1	Non-enveloped			Non-enveloped	phage_default
A0A4V0NY20_A	314		False	0	0	Acinetobacter phage TAC1	unclassified sequence	Heunggongvirae	2488668	d_Viruses;-_Duplodnaviria;k_Heunggongvirae;p_Uroviricota;c_Caudoviricetes;g_Saclayvirus;-_unclassified Saclayvirus;s_Acinetobacter phage TAC1	acinetobacter phage tac1	0	Non-enveloped			Non-enveloped	phage_default
A0A4V0P309_A	153		False	0	0	Pseudomonas phage HU1	unclassified sequence	Heunggongvirae	2056127	d_Viruses;-_Duplodnaviria;k_Heunggongvirae;p_Uroviricota;c_Caudoviricetes;-_unclassified Caudoviricetes;s_Pseudomonas phage HU1	pseudomonas phage hu1	0	Non-enveloped			Non-enveloped	phage_default
A0A4V0P310_A	123	TMH	True	1	0	Pseudomonas phage HU1	unclassified sequence	Heunggongvirae	2056127	d_Viruses;-_Duplodnaviria;k_Heunggongvirae;p_Uroviricota;c_Caudoviricetes;-_unclassified Caudoviricetes;s_Pseudomonas phage HU1	pseudomonas phage hu1	1	Non-enveloped			Non-enveloped	phage_default
A0A4V0P313_A	51		False	0	0	Pseudomonas phage HU1	unclassified sequence	Heunggongvirae	2056127	d_Viruses;-_Duplodnaviria;k_Heunggongvirae;p_Uroviricota;c_Caudoviricetes;-_unclassified Caudoviricetes;s_Pseudomonas phage HU1	pseudomonas phage hu1	0	Non-enveloped			Non-enveloped	phage_default
A0A4V0P314_A	94		False	0	0	Pseudomonas phage HU1	unclassified sequence	Heunggongvirae	2056127	d_Viruses;-_Duplodnaviria;k_Heunggongvirae;p_Uroviricota;c_Caudoviricetes;-_unclassified Caudoviricetes;s_Pseudomonas phage HU1	pseudomonas phage hu1	0	Non-enveloped			Non-enveloped	phage_default
A0A4V0P315_A	74	TMH	False	2	0	Pseudomonas phage HU1	unclassified sequence	Heunggongvirae	2056127	d_Viruses;-_Duplodnaviria;k_Heunggongvirae;p_Uroviricota;c_Caudoviricetes;-_unclassified Caudoviricetes;s_Pseudomonas phage HU1	pseudomonas phage hu1	1	Non-enveloped			Non-enveloped	phage_default
A0A4V0P763_A	68		False	0	0	Enterobacter phage EspM4VN	unclassified sequence	Heunggongvirae	2137745	d_Viruses;-_Duplodnaviria;k_Heunggongvirae;p_Uroviricota;c_Caudoviricetes;f_Ackermannviridae;-_Aglimvirinae;g_Agtrevirus;s_Agtrevirus EM4;-_Enterobacter phage EspM4VN	enterobacter phage espm4vn	0	Non-enveloped	Ackermannviridae	Pantevenvirales	Non-enveloped	phage_default
A0A4V0P766_A	70	TMH	False	1	0	Enterobacter phage EspM4VN	unclassified sequence	Heunggongvirae	2137745	d_Viruses;-_Duplodnaviria;k_Heunggongvirae;p_Uroviricota;c_Caudoviricetes;f_Ackermannviridae;-_Aglimvirinae;g_Agtrevirus;s_Agtrevirus EM4;-_Enterobacter phage EspM4VN	enterobacter phage espm4vn	1	Non-enveloped	Ackermannviridae	Pantevenvirales	Non-enveloped	phage_default
A0A4V0Y8Z9_A	42		False	0	0	Klebsiella phage K1-ULIP33	unclassified sequence	Heunggongvirae	2307015	d_Viruses;-_Duplodnaviria;k_Heunggongvirae;p_Uroviricota;c_Caudoviricetes;f_Autographiviridae;-_Molineuxvirinae;-_unclassified Molineuxvirinae;s_Klebsiella phage K1-ULIP33	klebsiella phage k1-ulip33	0	Non-enveloped	Autosignataviridae	Autographivirales	Non-enveloped	phage_default
A0A4V0Y900_A	881		False	0	0	Klebsiella phage K1-ULIP33	unclassified sequence	Heunggongvirae	2307015	d_Viruses;-_Duplodnaviria;k_Heunggongvirae;p_Uroviricota;c_Caudoviricetes;f_Autographiviridae;-_Molineuxvirinae;-_unclassified Molineuxvirinae;s_Klebsiella phage K1-ULIP33	klebsiella phage k1-ulip33	0	Non-enveloped	Autosignataviridae	Autographivirales	Non-enveloped	phage_default
A0A4V0Y905_A	45		False	0	0	Klebsiella phage Kund-ULIP47	unclassified sequence	Heunggongvirae	2307016	d_Viruses;-_Duplodnaviria;k_Heunggongvirae;p_Uroviricota;c_Caudoviricetes;f_Autographiviridae;-_Studiervirinae;g_Przondovirus;-_unclassified Przondovirus;s_Klebsiella phage Kund-ULIP47	klebsiella phage kund-ulip47	0	Non-enveloped	Autotranscriptaviridae	Autographivirales	Non-enveloped	phage_default
A0A4V0ZM70_A	113		False	0	0	Feline panleukopenia virus	unclassified sequence	Shotokuvirae	10786	d_Viruses;-_Monodnaviria;k_Shotokuvirae;p_Cossaviricota;c_Quintoviricetes;o_Piccovirales;f_Parvoviridae;-_Parvovirinae;g_Protoparvovirus;s_Protoparvovirus carnivoran1;-_Feline panleukopenia virus	feline panleukopenia virus	0	Non-enveloped	Parvoviridae	Piccovirales	Non-enveloped	family_map
A0A4V1A6F7_A	231		False	0	0	Mimivirus LCMiAC02	unclassified sequence	Bamfordvirae	2506609	d_Viruses;-_Varidnaviria;k_Bamfordvirae;p_Nucleocytoviricota;c_Megaviricetes;o_Imitervirales;f_Mimiviridae;-_Klosneuvirinae;-_unclassified Klosneuvirinae;s_Mimivirus LCMiAC02	mimivirus lcmiac02	0	Unknown	Mimiviridae	Imitervirales	unknown	unknown
A0A4V1A6F9_A	164	TMH	False	1	0	Mimivirus LCMiAC02	unclassified sequence	Bamfordvirae	2506609	d_Viruses;-_Varidnaviria;k_Bamfordvirae;p_Nucleocytoviricota;c_Megaviricetes;o_Imitervirales;f_Mimiviridae;-_Klosneuvirinae;-_unclassified Klosneuvirinae;s_Mimivirus LCMiAC02	mimivirus lcmiac02	1	Unknown	Mimiviridae	Imitervirales	unknown	unknown
A0A4V1A6G0_A	179		False	0	0	Mimivirus LCMiAC02	unclassified sequence	Bamfordvirae	2506609	d_Viruses;-_Varidnaviria;k_Bamfordvirae;p_Nucleocytoviricota;c_Megaviricetes;o_Imitervirales;f_Mimiviridae;-_Klosneuvirinae;-_unclassified Klosneuvirinae;s_Mimivirus LCMiAC02	mimivirus lcmiac02	0	Unknown	Mimiviridae	Imitervirales	unknown	unknown
A0A4V1A6G2_A	94		False	0	0	Mimivirus LCMiAC02	unclassified sequence	Bamfordvirae	2506609	d_Viruses;-_Varidnaviria;k_Bamfordvirae;p_Nucleocytoviricota;c_Megaviricetes;o_Imitervirales;f_Mimiviridae;-_Klosneuvirinae;-_unclassified Klosneuvirinae;s_Mimivirus LCMiAC02	mimivirus lcmiac02	0	Unknown	Mimiviridae	Imitervirales	unknown	unknown
A0A4V1D9D9_A	92		False	0	0	Troides aeacus nucleopolyhedrovirus	unclassified sequence	Unknown	2571265	d_Viruses;c_Naldaviricetes;o_Lefavirales;f_Baculoviridae;g_Alphabaculovirus;-_unclassified Alphabaculovirus;s_Troides aeacus nucleopolyhedrovirus	troides aeacus nucleopolyhedrovirus	0	Unknown	Baculoviridae	Lefavirales	unknown	unknown
A0A4V1DVD6_A	147		False	0	0	Porcine kobuvirus	unclassified sequence	Orthornavirae	1156769	d_Viruses;-_Riboviria;k_Orthornavirae;p_Pisuviricota;c_Pisoniviricetes;o_Picornavirales;f_Picornaviridae;-_Kodimesavirinae;g_Kobuvirus;s_Kobuvirus cebes;-_Porcine kobuvirus	porcine kobuvirus	0	Non-enveloped	Picornaviridae	Picornavirales	Non-enveloped	family_map
A0A4V1DVY4_A	128		False	0	0	Squash leaf curl Yunnan virus	unclassified sequence	Shotokuvirae	222474	d_Viruses;-_Monodnaviria;k_Shotokuvirae;p_Cressdnaviricota;c_Repensiviricetes;o_Geplafuvirales;f_Geminiviridae;g_Begomovirus;s_Squash leaf curl Yunnan virus	squash leaf curl yunnan virus	0	Unknown	Geminiviridae	Geplafuvirales	unknown	unknown
A0A4V1E2A1_A	157		False	0	0	Kedah fatal kidney syndrome virus	unclassified sequence	Orthornavirae	2576440	d_Viruses;-_Riboviria;k_Orthornavirae;p_Negarnaviricota;-_Polyploviricotina;c_Ellioviricetes;o_Bunyavirales;f_Peribunyaviridae;g_Orthobunyavirus;-_unclassified Orthobunyavirus;s_Kedah fatal kidney syndrome virus	kedah fatal kidney syndrome virus	0	Enveloped	Peribunyaviridae	Elliovirales	Enveloped	family_map
A0A4V1E8Q0_A	51	TMH	False	2	0	Mycobacterium phage Schatzie	unclassified sequence	Heunggongvirae	2530148	d_Viruses;-_Duplodnaviria;k_Heunggongvirae;p_Uroviricota;c_Caudoviricetes;g_Omegavirus;-_unclassified Omegavirus;s_Mycobacterium phage Schatzie	mycobacterium phage schatzie	1	Non-enveloped			Non-enveloped	phage_default
A0A4V1E8R0_A	64		False	0	0	Mycobacterium phage Schatzie	unclassified sequence	Heunggongvirae	2530148	d_Viruses;-_Duplodnaviria;k_Heunggongvirae;p_Uroviricota;c_Caudoviricetes;g_Omegavirus;-_unclassified Omegavirus;s_Mycobacterium phage Schatzie	mycobacterium phage schatzie	0	Non-enveloped			Non-enveloped	phage_default
A0A4V1EJX0_A	620		False	0	0	Breves polycipivirus	unclassified sequence	Orthornavirae	2565396	d_Viruses;-_Riboviria;k_Orthornavirae;p_Pisuviricota;c_Pisoniviricetes;o_Picornavirales;f_Polycipiviridae;-_unclassified Polycipiviridae;s_Breves polycipivirus	breves polycipivirus	0	Non-enveloped	Polycipiviridae	Picornavirales	Non-enveloped	order_default
A0A4V1EJX1_A	366		False	0	0	Pernambuco nodavirus	unclassified sequence	Orthornavirae	2565391	d_Viruses;-_Riboviria;k_Orthornavirae;p_Kitrinoviricota;c_Magsaviricetes;o_Nodamuvirales;f_Nodaviridae;-_unclassified Nodaviridae;s_Pernambuco nodavirus	pernambuco nodavirus	0	Non-enveloped	Nodaviridae	Nodamuvirales	Non-enveloped	order_default
A0A4V1EQM7_A	156		False	0	0	Bovine coronavirus	unclassified sequence	Orthornavirae	11128	d_Viruses;-_Riboviria;k_Orthornavirae;p_Pisuviricota;c_Pisoniviricetes;o_Nidovirales;-_Cornidovirineae;f_Coronaviridae;-_Orthocoronavirinae;g_Betacoronavirus;-_Embecovirus;s_Betacoronavirus 1;-_Bovine coronavirus	bovine coronavirus	0	Enveloped	Coronaviridae	Nidovirales	Enveloped	family_map
A0A4V1EYN5_A	44		False	0	0	Shigella phage DS8	unclassified sequence	Heunggongvirae	2565502	d_Viruses;-_Duplodnaviria;k_Heunggongvirae;p_Uroviricota;c_Caudoviricetes;g_Deseoctovirus;s_Deseoctovirus DS8;-_Shigella phage DS8	shigella phage ds8	0	Non-enveloped			Non-enveloped	phage_default
A0A4V1EYQ0_A	355		False	0	0	Microbacterium phage Sucha	unclassified sequence	Heunggongvirae	2565527	d_Viruses;-_Duplodnaviria;k_Heunggongvirae;p_Uroviricota;c_Caudoviricetes;g_Goodmanvirus;-_unclassified Goodmanvirus;s_Microbacterium phage Sucha	microbacterium phage sucha	0	Non-enveloped			Non-enveloped	phage_default
A0A4V1EYQ4_A	122		False	0	0	Microbacterium phage Sucha	unclassified sequence	Heunggongvirae	2565527	d_Viruses;-_Duplodnaviria;k_Heunggongvirae;p_Uroviricota;c_Caudoviricetes;g_Goodmanvirus;-_unclassified Goodmanvirus;s_Microbacterium phage Sucha	microbacterium phage sucha	0	Non-enveloped			Non-enveloped	phage_default
A0A4V1EYQ7_A	45	TMH	False	1	0	Microbacterium phage Warren	unclassified sequence	Heunggongvirae	2565528	d_Viruses;-_Duplodnaviria;k_Heunggongvirae;p_Uroviricota;c_Caudoviricetes;g_Appavirus;-_unclassified Appavirus;s_Microbacterium phage Warren	microbacterium phage warren	1	Non-enveloped			Non-enveloped	phage_default
A0A4V1EYQ8_A	267		True	0	0	Microbacterium phage Warren	unclassified sequence	Heunggongvirae	2565528	d_Viruses;-_Duplodnaviria;k_Heunggongvirae;p_Uroviricota;c_Caudoviricetes;g_Appavirus;-_unclassified Appavirus;s_Microbacterium phage Warren	microbacterium phage warren	0	Non-enveloped			Non-enveloped	phage_default
A0A4V1EYR2_A	47	TMH	False	1	0	Microbacterium phage Warren	unclassified sequence	Heunggongvirae	2565528	d_Viruses;-_Duplodnaviria;k_Heunggongvirae;p_Uroviricota;c_Caudoviricetes;g_Appavirus;-_unclassified Appavirus;s_Microbacterium phage Warren	microbacterium phage warren	1	Non-enveloped			Non-enveloped	phage_default
A0A4V1EYT8_A	49		False	0	0	Bacillus phage vB_BtS_B83	unclassified sequence	Heunggongvirae	2565501	d_Viruses;-_Duplodnaviria;k_Heunggongvirae;p_Uroviricota;c_Caudoviricetes;-_Skryabinvirinae;g_Pushchinovirus;s_Pushchinovirus B83;-_Bacillus phage vB_BtS_B83	bacillus phage vb_bts_b83	0	Non-enveloped			Non-enveloped	phage_default
A0A4V1EZD0_A	106		True	0	0	Rheinheimera phage Barba8S	unclassified sequence	Heunggongvirae	2849600	d_Viruses;-_Duplodnaviria;k_Heunggongvirae;p_Uroviricota;c_Caudoviricetes;g_Barbavirus;s_Barbavirus barba8S;-_Rheinheimera phage Barba8S	rheinheimera phage barba8s	0	Non-enveloped			Non-enveloped	phage_default
A0A4V1EZF9_A	58		False	0	0	Rheinheimera phage vB_RspM_Barba10S	unclassified sequence	Heunggongvirae	2565645	d_Viruses;-_Duplodnaviria;k_Heunggongvirae;p_Uroviricota;c_Caudoviricetes;g_Barbavirus;s_Barbavirus barba18A;-_Rheinheimera phage vB_RspM_Barba10S	rheinheimera phage vb_rspm_barba10s	0	Non-enveloped			Non-enveloped	phage_default
A0A4V1EZQ9_A	109		False	0	0	Rheinheimera phage vB_RspM_Barba15A	unclassified sequence	Heunggongvirae	2565652	d_Viruses;-_Duplodnaviria;k_Heunggongvirae;p_Uroviricota;c_Caudoviricetes;g_Barbavirus;s_Barbavirus barba5S;-_Rheinheimera phage vB_RspM_Barba15A	rheinheimera phage vb_rspm_barba15a	0	Non-enveloped			Non-enveloped	phage_default
A0A4V1EZR1_A	84		False	0	0	Rheinheimera phage vB_RspM_Barba15A	unclassified sequence	Heunggongvirae	2565652	d_Viruses;-_Duplodnaviria;k_Heunggongvirae;p_Uroviricota;c_Caudoviricetes;g_Barbavirus;s_Barbavirus barba5S;-_Rheinheimera phage vB_RspM_Barba15A	rheinheimera phage vb_rspm_barba15a	0	Non-enveloped			Non-enveloped	phage_default
A0A4V1EZW7_A	38		False	0	0	Rheinheimera phage vB_RspM_Barba17S	unclassified sequence	Heunggongvirae	2565656	d_Viruses;-_Duplodnaviria;k_Heunggongvirae;p_Uroviricota;c_Caudoviricetes;g_Barbavirus;s_Barbavirus barba5S;-_Rheinheimera phage vB_RspM_Barba17S	rheinheimera phage vb_rspm_barba17s	0	Non-enveloped			Non-enveloped	phage_default
A0A4V1EZY8_A	68		False	0	0	Rheinheimera phage vB_RspM_Barba19A	unclassified sequence	Heunggongvirae	2565658	d_Viruses;-_Duplodnaviria;k_Heunggongvirae;p_Uroviricota;c_Caudoviricetes;g_Barbavirus;s_Barbavirus barba19A;-_Rheinheimera phage vB_RspM_Barba19A	rheinheimera phage vb_rspm_barba19a	0	Non-enveloped			Non-enveloped	phage_default
A0A4V1EZY9_A	73		False	0	0	Rheinheimera phage vB_RspM_Barba19A	unclassified sequence	Heunggongvirae	2565658	d_Viruses;-_Duplodnaviria;k_Heunggongvirae;p_Uroviricota;c_Caudoviricetes;g_Barbavirus;s_Barbavirus barba19A;-_Rheinheimera phage vB_RspM_Barba19A	rheinheimera phage vb_rspm_barba19a	0	Non-enveloped			Non-enveloped	phage_default
A0A4V1EZZ2_A	109		False	0	0	Rheinheimera phage vB_RspM_Barba19A	unclassified sequence	Heunggongvirae	2565658	d_Viruses;-_Duplodnaviria;k_Heunggongvirae;p_Uroviricota;c_Caudoviricetes;g_Barbavirus;s_Barbavirus barba19A;-_Rheinheimera phage vB_RspM_Barba19A	rheinheimera phage vb_rspm_barba19a	0	Non-enveloped			Non-enveloped	phage_default
A0A4V1EZZ3_A	67		False	0	0	Rheinheimera phage vB_RspM_Barba19A	unclassified sequence	Heunggongvirae	2565658	d_Viruses;-_Duplodnaviria;k_Heunggongvirae;p_Uroviricota;c_Caudoviricetes;g_Barbavirus;s_Barbavirus barba19A;-_Rheinheimera phage vB_RspM_Barba19A	rheinheimera phage vb_rspm_barba19a	0	Non-enveloped			Non-enveloped	phage_default
A0A4V1EZZ6_A	132		False	0	0	Rheinheimera phage vB_RspM_Barba19A	unclassified sequence	Heunggongvirae	2565658	d_Viruses;-_Duplodnaviria;k_Heunggongvirae;p_Uroviricota;c_Caudoviricetes;g_Barbavirus;s_Barbavirus barba19A;-_Rheinheimera phage vB_RspM_Barba19A	rheinheimera phage vb_rspm_barba19a	0	Non-enveloped			Non-enveloped	phage_default
A0A4V1EZZ7_A	70		False	0	0	Rheinheimera phage vB_RspM_Barba19A	unclassified sequence	Heunggongvirae	2565658	d_Viruses;-_Duplodnaviria;k_Heunggongvirae;p_Uroviricota;c_Caudoviricetes;g_Barbavirus;s_Barbavirus barba19A;-_Rheinheimera phage vB_RspM_Barba19A	rheinheimera phage vb_rspm_barba19a	0	Non-enveloped			Non-enveloped	phage_default
A0A4V1F020_A	58		False	0	0	Rheinheimera phage vB_RspM_Barba20S	unclassified sequence	Heunggongvirae	2565662	d_Viruses;-_Duplodnaviria;k_Heunggongvirae;p_Uroviricota;c_Caudoviricetes;g_Barbavirus;s_Barbavirus barba5S;-_Rheinheimera phage vB_RspM_Barba20S	rheinheimera phage vb_rspm_barba20s	0	Non-enveloped			Non-enveloped	phage_default
A0A4V1F0L9_A	220		False	0	0	Rheinheimera phage vB_RspM_Barba28S	unclassified sequence	Heunggongvirae	2565676	d_Viruses;-_Duplodnaviria;k_Heunggongvirae;p_Uroviricota;c_Caudoviricetes;g_Barbavirus;s_Barbavirus barba18A;-_Rheinheimera phage vB_RspM_Barba28S	rheinheimera phage vb_rspm_barba28s	0	Non-enveloped			Non-enveloped	phage_default
A0A4V1F0Y7_A	41		False	0	0	Salmonella phage Seabear	unclassified sequence	Heunggongvirae	2565516	d_Viruses;-_Duplodnaviria;k_Heunggongvirae;p_Uroviricota;c_Caudoviricetes;f_Demerecviridae;-_Markadamsvirinae;g_Epseptimavirus;-_unclassified Epseptimavirus;s_Salmonella phage Seabear	salmonella phage seabear	0	Non-enveloped	Demerecviridae		Non-enveloped	phage_default
A0A4V1F0Z5_A	106		False	0	0	Salmonella phage Seabear	unclassified sequence	Heunggongvirae	2565516	d_Viruses;-_Duplodnaviria;k_Heunggongvirae;p_Uroviricota;c_Caudoviricetes;f_Demerecviridae;-_Markadamsvirinae;g_Epseptimavirus;-_unclassified Epseptimavirus;s_Salmonella phage Seabear	salmonella phage seabear	0	Non-enveloped	Demerecviridae		Non-enveloped	phage_default
A0A4V1F105_A	38		False	0	0	Salmonella phage Sepoy	unclassified sequence	Heunggongvirae	2565517	d_Viruses;-_Duplodnaviria;k_Heunggongvirae;p_Uroviricota;c_Caudoviricetes;f_Demerecviridae;-_Markadamsvirinae;g_Epseptimavirus;s_Epseptimavirus sepoy;-_Salmonella phage Sepoy	salmonella phage sepoy	0	Non-enveloped	Demerecviridae		Non-enveloped	phage_default
A0A4V1F1I4_A	95		False	0	0	European chub iridovirus	unclassified sequence	Bamfordvirae	2578140	d_Viruses;-_Varidnaviria;k_Bamfordvirae;p_Nucleocytoviricota;c_Megaviricetes;o_Pimascovirales;f_Iridoviridae;-_unclassified Iridoviridae;s_European chub iridovirus	european chub iridovirus	0	Unknown	Iridoviridae	Pimascovirales	unknown	unknown
A0A4V1F1J7_A	212		False	0	0	Rose cryptic virus 1	unclassified sequence	Orthornavirae	492502	d_Viruses;-_Riboviria;k_Orthornavirae;p_Pisuviricota;c_Duplopiviricetes;o_Durnavirales;f_Partitiviridae;-_unclassified Partitiviridae;s_Rose cryptic virus 1	rose cryptic virus 1	0	Unknown	Partitiviridae	Durnavirales	unknown	unknown
A0A4V1F589_A	569		False	0	0	White sturgeon adenovirus 1	unclassified sequence	Bamfordvirae	2580388	d_Viruses;-_Varidnaviria;k_Bamfordvirae;p_Preplasmiviricota;c_Tectiliviricetes;o_Rowavirales;f_Adenoviridae;g_Ichtadenovirus;s_Sturgeon ichtadenovirus A;-_White sturgeon adenovirus 1	white sturgeon adenovirus 1	0	Non-enveloped	Adenoviridae	Rowavirales	Non-enveloped	family_map
A0A4V1F591_A	413		True	0	0	White sturgeon adenovirus 1	unclassified sequence	Bamfordvirae	2580388	d_Viruses;-_Varidnaviria;k_Bamfordvirae;p_Preplasmiviricota;c_Tectiliviricetes;o_Rowavirales;f_Adenoviridae;g_Ichtadenovirus;s_Sturgeon ichtadenovirus A;-_White sturgeon adenovirus 1	white sturgeon adenovirus 1	0	Non-enveloped	Adenoviridae	Rowavirales	Non-enveloped	family_map
A0A4V1F592_A	272		False	0	0	White sturgeon adenovirus 1	unclassified sequence	Bamfordvirae	2580388	d_Viruses;-_Varidnaviria;k_Bamfordvirae;p_Preplasmiviricota;c_Tectiliviricetes;o_Rowavirales;f_Adenoviridae;g_Ichtadenovirus;s_Sturgeon ichtadenovirus A;-_White sturgeon adenovirus 1	white sturgeon adenovirus 1	0	Non-enveloped	Adenoviridae	Rowavirales	Non-enveloped	family_map
A0A4V1F5A5_A	62		False	0	0	Human papillomavirus 5	unclassified sequence	Shotokuvirae	333923	d_Viruses;-_Monodnaviria;k_Shotokuvirae;p_Cossaviricota;c_Papovaviricetes;o_Zurhausenvirales;f_Papillomaviridae;-_Firstpapillomavirinae;g_Betapapillomavirus;s_Betapapillomavirus 1;-_Human papillomavirus 5	human papillomavirus 5	0	Non-enveloped	Papillomaviridae	Zurhausenvirales	Non-enveloped	family_map
A0A4V1F5A6_A	87		False	0	0	human papillomavirus 12	unclassified sequence	Shotokuvirae	10604	d_Viruses;-_Monodnaviria;k_Shotokuvirae;p_Cossaviricota;c_Papovaviricetes;o_Zurhausenvirales;f_Papillomaviridae;-_Firstpapillomavirinae;g_Betapapillomavirus;s_Betapapillomavirus 1;-_human papillomavirus 12	human papillomavirus 12	0	Non-enveloped	Papillomaviridae	Zurhausenvirales	Non-enveloped	family_map
A0A4V1F5A8_A	158		False	0	0	Human papillomavirus	unclassified sequence	Shotokuvirae	10566	d_Viruses;-_Monodnaviria;k_Shotokuvirae;p_Cossaviricota;c_Papovaviricetes;o_Zurhausenvirales;f_Papillomaviridae;-_unclassified Papillomaviridae;-_Human papillomavirus types;s_Human papillomavirus	human papillomavirus	0	Non-enveloped	Papillomaviridae	Zurhausenvirales	Non-enveloped	family_map
A0A4V1F5C6_A	67		False	0	0	Blackfly microvirus SF02	unclassified sequence	Sangervirae	2576452	d_Viruses;-_Monodnaviria;k_Sangervirae;p_Phixviricota;c_Malgrandaviricetes;o_Petitvirales;f_Microviridae;-_unclassified Microviridae;g_Microvirus;s_Blackfly microvirus SF02	blackfly microvirus sf02	0	Unknown	Microviridae	Petitvirales	unknown	unknown
A0A4V1F5C7_A	86		False	0	0	Blackfly microvirus SF02	unclassified sequence	Sangervirae	2576452	d_Viruses;-_Monodnaviria;k_Sangervirae;p_Phixviricota;c_Malgrandaviricetes;o_Petitvirales;f_Microviridae;-_unclassified Microviridae;g_Microvirus;s_Blackfly microvirus SF02	blackfly microvirus sf02	0	Unknown	Microviridae	Petitvirales	unknown	unknown
A0A4V1F5E6_A	194		False	0	0	Blackfly microvirus SF02	unclassified sequence	Sangervirae	2576452	d_Viruses;-_Monodnaviria;k_Sangervirae;p_Phixviricota;c_Malgrandaviricetes;o_Petitvirales;f_Microviridae;-_unclassified Microviridae;g_Microvirus;s_Blackfly microvirus SF02	blackfly microvirus sf02	0	Unknown	Microviridae	Petitvirales	unknown	unknown
A0A4V1F5E7_A	91		False	0	0	Blackfly microvirus SF02	unclassified sequence	Sangervirae	2576452	d_Viruses;-_Monodnaviria;k_Sangervirae;p_Phixviricota;c_Malgrandaviricetes;o_Petitvirales;f_Microviridae;-_unclassified Microviridae;g_Microvirus;s_Blackfly microvirus SF02	blackfly microvirus sf02	0	Unknown	Microviridae	Petitvirales	unknown	unknown
A0A4V1F5F1_A	287	TMH	False	1	0	Blackfly microvirus SF02	unclassified sequence	Sangervirae	2576452	d_Viruses;-_Monodnaviria;k_Sangervirae;p_Phixviricota;c_Malgrandaviricetes;o_Petitvirales;f_Microviridae;-_unclassified Microviridae;g_Microvirus;s_Blackfly microvirus SF02	blackfly microvirus sf02	1	Unknown	Microviridae	Petitvirales	unknown	unknown
A0A4V1F5F4_A	392	TMH	False	1	0	Blackfly microvirus SF02	unclassified sequence	Sangervirae	2576452	d_Viruses;-_Monodnaviria;k_Sangervirae;p_Phixviricota;c_Malgrandaviricetes;o_Petitvirales;f_Microviridae;-_unclassified Microviridae;g_Microvirus;s_Blackfly microvirus SF02	blackfly microvirus sf02	1	Unknown	Microviridae	Petitvirales	unknown	unknown
A0A4V1F5F9_A	124		False	0	0	Blackfly microvirus SF02	unclassified sequence	Sangervirae	2576452	d_Viruses;-_Monodnaviria;k_Sangervirae;p_Phixviricota;c_Malgrandaviricetes;o_Petitvirales;f_Microviridae;-_unclassified Microviridae;g_Microvirus;s_Blackfly microvirus SF02	blackfly microvirus sf02	0	Unknown	Microviridae	Petitvirales	unknown	unknown
A0A4V1F5G8_A	75		False	0	0	Blackfly microvirus SF02	unclassified sequence	Sangervirae	2576452	d_Viruses;-_Monodnaviria;k_Sangervirae;p_Phixviricota;c_Malgrandaviricetes;o_Petitvirales;f_Microviridae;-_unclassified Microviridae;g_Microvirus;s_Blackfly microvirus SF02	blackfly microvirus sf02	0	Unknown	Microviridae	Petitvirales	unknown	unknown
A0A4V1F5G9_A	262	TMH	False	2	0	Blackfly microvirus SF02	unclassified sequence	Sangervirae	2576452	d_Viruses;-_Monodnaviria;k_Sangervirae;p_Phixviricota;c_Malgrandaviricetes;o_Petitvirales;f_Microviridae;-_unclassified Microviridae;g_Microvirus;s_Blackfly microvirus SF02	blackfly microvirus sf02	1	Unknown	Microviridae	Petitvirales	unknown	unknown
A0A4V1F5H9_A	193		False	0	0	Blackfly microvirus SF02	unclassified sequence	Sangervirae	2576452	d_Viruses;-_Monodnaviria;k_Sangervirae;p_Phixviricota;c_Malgrandaviricetes;o_Petitvirales;f_Microviridae;-_unclassified Microviridae;g_Microvirus;s_Blackfly microvirus SF02	blackfly microvirus sf02	0	Unknown	Microviridae	Petitvirales	unknown	unknown
A0A4V1F5K4_A	568		False	0	0	CHeRI orbivirus 3-1	unclassified sequence	Orthornavirae	2580113	d_Viruses;-_Riboviria;k_Orthornavirae;p_Duplornaviricota;c_Resentoviricetes;o_Reovirales;f_Sedoreoviridae;g_Orbivirus;-_unclassified Orbivirus;s_CHeRI orbivirus 3-1	cheri orbivirus 3-1	0	Non-enveloped	Sedoreoviridae	Reovirales	Non-enveloped	order_default
A0A4V1FV33_A	54		False	0	0	Microbacterium phage Fireman	unclassified sequence	Heunggongvirae	2530118	d_Viruses;-_Duplodnaviria;k_Heunggongvirae;p_Uroviricota;c_Caudoviricetes;g_Metamorphoovirus;s_Metamorphoovirus fireman;-_Microbacterium phage Fireman	microbacterium phage fireman	0	Non-enveloped	Hodgkinviridae		Non-enveloped	phage_default
A0A4V1FVM4_A	341		False	0	0	Capybara microvirus Cap1_SP_45	unclassified sequence	Sangervirae	2584778	d_Viruses;-_Monodnaviria;k_Sangervirae;p_Phixviricota;c_Malgrandaviricetes;o_Petitvirales;f_Microviridae;-_unclassified Microviridae;s_Capybara microvirus Cap1_SP_45	capybara microvirus cap1_sp_45	0	Unknown	Microviridae	Petitvirales	unknown	unknown
A0A4V1FVM5_A	587		False	0	0	Capybara microvirus Cap1_SP_50	unclassified sequence	Sangervirae	2584780	d_Viruses;-_Monodnaviria;k_Sangervirae;p_Phixviricota;c_Malgrandaviricetes;o_Petitvirales;f_Microviridae;-_unclassified Microviridae;s_Capybara microvirus Cap1_SP_50	capybara microvirus cap1_sp_50	0	Unknown	Microviridae	Petitvirales	unknown	unknown
A0A4V1FVM6_A	708		False	0	0	Capybara microvirus Cap1_SP_52	unclassified sequence	Sangervirae	2584782	d_Viruses;-_Monodnaviria;k_Sangervirae;p_Phixviricota;c_Malgrandaviricetes;o_Petitvirales;f_Microviridae;-_unclassified Microviridae;s_Capybara microvirus Cap1_SP_52	capybara microvirus cap1_sp_52	0	Unknown	Microviridae	Petitvirales	unknown	unknown
A0A4V1FVM8_A	410		False	0	0	Capybara microvirus Cap1_SP_61	unclassified sequence	Sangervirae	2584786	d_Viruses;-_Monodnaviria;k_Sangervirae;p_Phixviricota;c_Malgrandaviricetes;o_Petitvirales;f_Microviridae;-_unclassified Microviridae;s_Capybara microvirus Cap1_SP_61	capybara microvirus cap1_sp_61	0	Unknown	Microviridae	Petitvirales	unknown	unknown
A0A4V1FVM9_A	93		False	0	0	Capybara microvirus Cap1_SP_64	unclassified sequence	Sangervirae	2584787	d_Viruses;-_Monodnaviria;k_Sangervirae;p_Phixviricota;c_Malgrandaviricetes;o_Petitvirales;f_Microviridae;-_unclassified Microviridae;s_Capybara microvirus Cap1_SP_64	capybara microvirus cap1_sp_64	0	Unknown	Microviridae	Petitvirales	unknown	unknown
A0A4V1FVN0_A	409	TMH	False	1	0	Capybara microvirus Cap1_SP_70	unclassified sequence	Sangervirae	2584789	d_Viruses;-_Monodnaviria;k_Sangervirae;p_Phixviricota;c_Malgrandaviricetes;o_Petitvirales;f_Microviridae;-_unclassified Microviridae;s_Capybara microvirus Cap1_SP_70	capybara microvirus cap1_sp_70	1	Unknown	Microviridae	Petitvirales	unknown	unknown
A0A4V1FVN2_A	552		False	0	0	Capybara microvirus Cap1_SP_82	unclassified sequence	Sangervirae	2584793	d_Viruses;-_Monodnaviria;k_Sangervirae;p_Phixviricota;c_Malgrandaviricetes;o_Petitvirales;f_Microviridae;-_unclassified Microviridae;s_Capybara microvirus Cap1_SP_82	capybara microvirus cap1_sp_82	0	Unknown	Microviridae	Petitvirales	unknown	unknown
A0A4V1FVN4_A	496		False	0	0	Capybara microvirus Cap1_SP_90	unclassified sequence	Sangervirae	2584797	d_Viruses;-_Monodnaviria;k_Sangervirae;p_Phixviricota;c_Malgrandaviricetes;o_Petitvirales;f_Microviridae;-_unclassified Microviridae;s_Capybara microvirus Cap1_SP_90	capybara microvirus cap1_sp_90	0	Unknown	Microviridae	Petitvirales	unknown	unknown
A0A4V1FVN5_A	555		False	0	0	Capybara microvirus Cap1_SP_93	unclassified sequence	Sangervirae	2584799	d_Viruses;-_Monodnaviria;k_Sangervirae;p_Phixviricota;c_Malgrandaviricetes;o_Petitvirales;f_Microviridae;-_unclassified Microviridae;s_Capybara microvirus Cap1_SP_93	capybara microvirus cap1_sp_93	0	Unknown	Microviridae	Petitvirales	unknown	unknown
A0A4V1FVN6_A	87		False	0	0	Capybara microvirus Cap1_SP_95	unclassified sequence	Sangervirae	2584801	d_Viruses;-_Monodnaviria;k_Sangervirae;p_Phixviricota;c_Malgrandaviricetes;o_Petitvirales;f_Microviridae;-_unclassified Microviridae;s_Capybara microvirus Cap1_SP_95	capybara microvirus cap1_sp_95	0	Unknown	Microviridae	Petitvirales	unknown	unknown
A0A4V1FVN7_A	97		False	0	0	Capybara microvirus Cap1_SP_104	unclassified sequence	Sangervirae	2584803	d_Viruses;-_Monodnaviria;k_Sangervirae;p_Phixviricota;c_Malgrandaviricetes;o_Petitvirales;f_Microviridae;-_unclassified Microviridae;s_Capybara microvirus Cap1_SP_104	capybara microvirus cap1_sp_104	0	Unknown	Microviridae	Petitvirales	unknown	unknown
A0A4V1FVN9_A	138		False	0	0	Capybara microvirus Cap1_SP_109	unclassified sequence	Sangervirae	2584807	d_Viruses;-_Monodnaviria;k_Sangervirae;p_Phixviricota;c_Malgrandaviricetes;o_Petitvirales;f_Microviridae;-_unclassified Microviridae;s_Capybara microvirus Cap1_SP_109	capybara microvirus cap1_sp_109	0	Unknown	Microviridae	Petitvirales	unknown	unknown
A0A4V1FVP0_A	379	TMH	False	1	0	Capybara microvirus Cap1_SP_116	unclassified sequence	Sangervirae	2584809	d_Viruses;-_Monodnaviria;k_Sangervirae;p_Phixviricota;c_Malgrandaviricetes;o_Petitvirales;f_Microviridae;-_unclassified Microviridae;s_Capybara microvirus Cap1_SP_116	capybara microvirus cap1_sp_116	1	Unknown	Microviridae	Petitvirales	unknown	unknown
A0A4V1FVP1_A	135		False	0	0	Capybara microvirus Cap1_SP_119	unclassified sequence	Sangervirae	2584811	d_Viruses;-_Monodnaviria;k_Sangervirae;p_Phixviricota;c_Malgrandaviricetes;o_Petitvirales;f_Microviridae;-_unclassified Microviridae;s_Capybara microvirus Cap1_SP_119	capybara microvirus cap1_sp_119	0	Unknown	Microviridae	Petitvirales	unknown	unknown
A0A4V1FVP2_A	414		False	0	0	Capybara microvirus Cap1_SP_123	unclassified sequence	Sangervirae	2585378	d_Viruses;-_Monodnaviria;k_Sangervirae;p_Phixviricota;c_Malgrandaviricetes;o_Petitvirales;f_Microviridae;-_unclassified Microviridae;s_Capybara microvirus Cap1_SP_123	capybara microvirus cap1_sp_123	0	Unknown	Microviridae	Petitvirales	unknown	unknown
A0A4V1FVP3_A	75		False	0	0	Capybara microvirus Cap1_SP_124	unclassified sequence	Sangervirae	2585379	d_Viruses;-_Monodnaviria;k_Sangervirae;p_Phixviricota;c_Malgrandaviricetes;o_Petitvirales;f_Microviridae;-_unclassified Microviridae;s_Capybara microvirus Cap1_SP_124	capybara microvirus cap1_sp_124	0	Unknown	Microviridae	Petitvirales	unknown	unknown
A0A4V1FVP4_A	139		False	0	0	Capybara microvirus Cap1_SP_128	unclassified sequence	Sangervirae	2585381	d_Viruses;-_Monodnaviria;k_Sangervirae;p_Phixviricota;c_Malgrandaviricetes;o_Petitvirales;f_Microviridae;-_unclassified Microviridae;s_Capybara microvirus Cap1_SP_128	capybara microvirus cap1_sp_128	0	Unknown	Microviridae	Petitvirales	unknown	unknown
A0A4V1FVP6_A	284		False	0	0	Capybara microvirus Cap1_SP_137	unclassified sequence	Sangervirae	2585385	d_Viruses;-_Monodnaviria;k_Sangervirae;p_Phixviricota;c_Malgrandaviricetes;o_Petitvirales;f_Microviridae;-_unclassified Microviridae;s_Capybara microvirus Cap1_SP_137	capybara microvirus cap1_sp_137	0	Unknown	Microviridae	Petitvirales	unknown	unknown
A0A4V1FVP7_A	222		False	0	0	Capybara microvirus Cap1_SP_140	unclassified sequence	Sangervirae	2585386	d_Viruses;-_Monodnaviria;k_Sangervirae;p_Phixviricota;c_Malgrandaviricetes;o_Petitvirales;f_Microviridae;-_unclassified Microviridae;s_Capybara microvirus Cap1_SP_140	capybara microvirus cap1_sp_140	0	Unknown	Microviridae	Petitvirales	unknown	unknown
A0A4V1FVQ1_A	189		False	0	0	Capybara microvirus Cap1_SP_151	unclassified sequence	Sangervirae	2585393	d_Viruses;-_Monodnaviria;k_Sangervirae;p_Phixviricota;c_Malgrandaviricetes;o_Petitvirales;f_Microviridae;-_unclassified Microviridae;s_Capybara microvirus Cap1_SP_151	capybara microvirus cap1_sp_151	0	Unknown	Microviridae	Petitvirales	unknown	unknown
A0A4V1FVQ2_A	104		False	0	0	Capybara microvirus Cap1_SP_159	unclassified sequence	Sangervirae	2585395	d_Viruses;-_Monodnaviria;k_Sangervirae;p_Phixviricota;c_Malgrandaviricetes;o_Petitvirales;f_Microviridae;-_unclassified Microviridae;s_Capybara microvirus Cap1_SP_159	capybara microvirus cap1_sp_159	0	Unknown	Microviridae	Petitvirales	unknown	unknown
A0A4V1FVQ3_A	290		False	0	0	Capybara microvirus Cap1_SP_161	unclassified sequence	Sangervirae	2585397	d_Viruses;-_Monodnaviria;k_Sangervirae;p_Phixviricota;c_Malgrandaviricetes;o_Petitvirales;f_Microviridae;-_unclassified Microviridae;s_Capybara microvirus Cap1_SP_161	capybara microvirus cap1_sp_161	0	Unknown	Microviridae	Petitvirales	unknown	unknown
A0A4V1FVQ4_A	341	TMH	False	1	0	Capybara microvirus Cap1_SP_163	unclassified sequence	Sangervirae	2585399	d_Viruses;-_Monodnaviria;k_Sangervirae;p_Phixviricota;c_Malgrandaviricetes;o_Petitvirales;f_Microviridae;-_unclassified Microviridae;s_Capybara microvirus Cap1_SP_163	capybara microvirus cap1_sp_163	1	Unknown	Microviridae	Petitvirales	unknown	unknown
A0A4V1FVQ6_A	94		False	0	0	Capybara microvirus Cap1_SP_167	unclassified sequence	Sangervirae	2585402	d_Viruses;-_Monodnaviria;k_Sangervirae;p_Phixviricota;c_Malgrandaviricetes;o_Petitvirales;f_Microviridae;-_unclassified Microviridae;s_Capybara microvirus Cap1_SP_167	capybara microvirus cap1_sp_167	0	Unknown	Microviridae	Petitvirales	unknown	unknown
A0A4V1FVQ7_A	253		False	0	0	Capybara microvirus Cap1_SP_175	unclassified sequence	Sangervirae	2585404	d_Viruses;-_Monodnaviria;k_Sangervirae;p_Phixviricota;c_Malgrandaviricetes;o_Petitvirales;f_Microviridae;-_unclassified Microviridae;s_Capybara microvirus Cap1_SP_175	capybara microvirus cap1_sp_175	0	Unknown	Microviridae	Petitvirales	unknown	unknown
A0A4V1FVQ9_A	82		False	0	0	Capybara microvirus Cap1_SP_192	unclassified sequence	Sangervirae	2585407	d_Viruses;-_Monodnaviria;k_Sangervirae;p_Phixviricota;c_Malgrandaviricetes;o_Petitvirales;f_Microviridae;-_unclassified Microviridae;s_Capybara microvirus Cap1_SP_192	capybara microvirus cap1_sp_192	0	Unknown	Microviridae	Petitvirales	unknown	unknown
A0A4V1FVR0_A	94		False	0	0	Capybara microvirus Cap1_SP_206	unclassified sequence	Sangervirae	2585409	d_Viruses;-_Monodnaviria;k_Sangervirae;p_Phixviricota;c_Malgrandaviricetes;o_Petitvirales;f_Microviridae;-_unclassified Microviridae;s_Capybara microvirus Cap1_SP_206	capybara microvirus cap1_sp_206	0	Unknown	Microviridae	Petitvirales	unknown	unknown
A0A4V1FVR5_A	98		False	0	0	Capybara microvirus Cap1_SP_244	unclassified sequence	Sangervirae	2585418	d_Viruses;-_Monodnaviria;k_Sangervirae;p_Phixviricota;c_Malgrandaviricetes;o_Petitvirales;f_Microviridae;-_unclassified Microviridae;s_Capybara microvirus Cap1_SP_244	capybara microvirus cap1_sp_244	0	Unknown	Microviridae	Petitvirales	unknown	unknown
A0A4V1FVR7_A	88		False	0	0	Capybara microvirus Cap3_SP_264	unclassified sequence	Sangervirae	2585422	d_Viruses;-_Monodnaviria;k_Sangervirae;p_Phixviricota;c_Malgrandaviricetes;o_Petitvirales;f_Microviridae;-_unclassified Microviridae;s_Capybara microvirus Cap3_SP_264	capybara microvirus cap3_sp_264	0	Unknown	Microviridae	Petitvirales	unknown	unknown
A0A4V1FVS0_A	81		False	0	0	Capybara microvirus Cap3_SP_319	unclassified sequence	Sangervirae	2585427	d_Viruses;-_Monodnaviria;k_Sangervirae;p_Phixviricota;c_Malgrandaviricetes;o_Petitvirales;f_Microviridae;-_unclassified Microviridae;s_Capybara microvirus Cap3_SP_319	capybara microvirus cap3_sp_319	0	Unknown	Microviridae	Petitvirales	unknown	unknown
A0A4V1FVS3_A	653		False	0	0	Capybara microvirus Cap3_SP_344	unclassified sequence	Sangervirae	2585432	d_Viruses;-_Monodnaviria;k_Sangervirae;p_Phixviricota;c_Malgrandaviricetes;o_Petitvirales;f_Microviridae;-_unclassified Microviridae;s_Capybara microvirus Cap3_SP_344	capybara microvirus cap3_sp_344	0	Unknown	Microviridae	Petitvirales	unknown	unknown
A0A4V1FVS4_A	82		False	0	0	Capybara microvirus Cap3_SP_347	unclassified sequence	Sangervirae	2585433	d_Viruses;-_Monodnaviria;k_Sangervirae;p_Phixviricota;c_Malgrandaviricetes;o_Petitvirales;f_Microviridae;-_unclassified Microviridae;s_Capybara microvirus Cap3_SP_347	capybara microvirus cap3_sp_347	0	Unknown	Microviridae	Petitvirales	unknown	unknown
A0A4V1FVS5_A	107		False	0	0	Capybara microvirus Cap3_SP_363	unclassified sequence	Sangervirae	2585435	d_Viruses;-_Monodnaviria;k_Sangervirae;p_Phixviricota;c_Malgrandaviricetes;o_Petitvirales;f_Microviridae;-_unclassified Microviridae;s_Capybara microvirus Cap3_SP_363	capybara microvirus cap3_sp_363	0	Unknown	Microviridae	Petitvirales	unknown	unknown
A0A4V1FVS6_A	341	Mixed	False	2	1	Capybara microvirus Cap3_SP_379	unclassified sequence	Sangervirae	2585438	d_Viruses;-_Monodnaviria;k_Sangervirae;p_Phixviricota;c_Malgrandaviricetes;o_Petitvirales;f_Microviridae;-_unclassified Microviridae;s_Capybara microvirus Cap3_SP_379	capybara microvirus cap3_sp_379	1	Unknown	Microviridae	Petitvirales	unknown	unknown
A0A4V1FVS9_A	92		False	0	0	Capybara microvirus Cap3_SP_393	unclassified sequence	Sangervirae	2585443	d_Viruses;-_Monodnaviria;k_Sangervirae;p_Phixviricota;c_Malgrandaviricetes;o_Petitvirales;f_Microviridae;-_unclassified Microviridae;s_Capybara microvirus Cap3_SP_393	capybara microvirus cap3_sp_393	0	Unknown	Microviridae	Petitvirales	unknown	unknown
A0A4V1FVT2_A	105		False	0	0	Capybara microvirus Cap3_SP_431	unclassified sequence	Sangervirae	2585450	d_Viruses;-_Monodnaviria;k_Sangervirae;p_Phixviricota;c_Malgrandaviricetes;o_Petitvirales;f_Microviridae;-_unclassified Microviridae;s_Capybara microvirus Cap3_SP_431	capybara microvirus cap3_sp_431	0	Unknown	Microviridae	Petitvirales	unknown	unknown
A0A4V1FVT6_A	88		False	0	0	Capybara microvirus Cap3_SP_445	unclassified sequence	Sangervirae	2585457	d_Viruses;-_Monodnaviria;k_Sangervirae;p_Phixviricota;c_Malgrandaviricetes;o_Petitvirales;f_Microviridae;-_unclassified Microviridae;s_Capybara microvirus Cap3_SP_445	capybara microvirus cap3_sp_445	0	Unknown	Microviridae	Petitvirales	unknown	unknown
A0A4V1FVT7_A	143		False	0	0	Capybara microvirus Cap3_SP_449	unclassified sequence	Sangervirae	2585459	d_Viruses;-_Monodnaviria;k_Sangervirae;p_Phixviricota;c_Malgrandaviricetes;o_Petitvirales;f_Microviridae;-_unclassified Microviridae;s_Capybara microvirus Cap3_SP_449	capybara microvirus cap3_sp_449	0	Unknown	Microviridae	Petitvirales	unknown	unknown
A0A4V1FVT8_A	79		False	0	0	Capybara microvirus Cap3_SP_450	unclassified sequence	Sangervirae	2585460	d_Viruses;-_Monodnaviria;k_Sangervirae;p_Phixviricota;c_Malgrandaviricetes;o_Petitvirales;f_Microviridae;-_unclassified Microviridae;s_Capybara microvirus Cap3_SP_450	capybara microvirus cap3_sp_450	0	Unknown	Microviridae	Petitvirales	unknown	unknown
A0A4V1FVT9_A	305		False	0	0	Capybara microvirus Cap3_SP_465	unclassified sequence	Sangervirae	2585462	d_Viruses;-_Monodnaviria;k_Sangervirae;p_Phixviricota;c_Malgrandaviricetes;o_Petitvirales;f_Microviridae;-_unclassified Microviridae;s_Capybara microvirus Cap3_SP_465	capybara microvirus cap3_sp_465	0	Unknown	Microviridae	Petitvirales	unknown	unknown
A0A4V1FVU0_A	113		False	0	0	Capybara microvirus Cap3_SP_468	unclassified sequence	Sangervirae	2585463	d_Viruses;-_Monodnaviria;k_Sangervirae;p_Phixviricota;c_Malgrandaviricetes;o_Petitvirales;f_Microviridae;-_unclassified Microviridae;s_Capybara microvirus Cap3_SP_468	capybara microvirus cap3_sp_468	0	Unknown	Microviridae	Petitvirales	unknown	unknown
A0A4V1FVU3_A	93		False	0	0	Capybara microvirus Cap3_SP_478	unclassified sequence	Sangervirae	2585468	d_Viruses;-_Monodnaviria;k_Sangervirae;p_Phixviricota;c_Malgrandaviricetes;o_Petitvirales;f_Microviridae;-_unclassified Microviridae;s_Capybara microvirus Cap3_SP_478	capybara microvirus cap3_sp_478	0	Unknown	Microviridae	Petitvirales	unknown	unknown
A0A4V1FVU4_A	267		False	0	0	Capybara microvirus Cap3_SP_535	unclassified sequence	Sangervirae	2585470	d_Viruses;-_Monodnaviria;k_Sangervirae;p_Phixviricota;c_Malgrandaviricetes;o_Petitvirales;f_Microviridae;-_unclassified Microviridae;s_Capybara microvirus Cap3_SP_535	capybara microvirus cap3_sp_535	0	Unknown	Microviridae	Petitvirales	unknown	unknown
A0A4V1FVU7_A	117		False	0	0	Capybara microvirus Cap3_SP_554	unclassified sequence	Sangervirae	2585475	d_Viruses;-_Monodnaviria;k_Sangervirae;p_Phixviricota;c_Malgrandaviricetes;o_Petitvirales;f_Microviridae;-_unclassified Microviridae;s_Capybara microvirus Cap3_SP_554	capybara microvirus cap3_sp_554	0	Unknown	Microviridae	Petitvirales	unknown	unknown
A0A4V1FVU9_A	67		False	0	0	Capybara microvirus Cap3_SP_581	unclassified sequence	Sangervirae	2585478	d_Viruses;-_Monodnaviria;k_Sangervirae;p_Phixviricota;c_Malgrandaviricetes;o_Petitvirales;f_Microviridae;-_unclassified Microviridae;s_Capybara microvirus Cap3_SP_581	capybara microvirus cap3_sp_581	0	Unknown	Microviridae	Petitvirales	unknown	unknown
A0A4V1FVV0_A	97		False	0	0	Capybara microvirus Cap3_SP_588	unclassified sequence	Sangervirae	2585480	d_Viruses;-_Monodnaviria;k_Sangervirae;p_Phixviricota;c_Malgrandaviricetes;o_Petitvirales;f_Microviridae;-_unclassified Microviridae;s_Capybara microvirus Cap3_SP_588	capybara microvirus cap3_sp_588	0	Unknown	Microviridae	Petitvirales	unknown	unknown
A0A4V1FVV2_A	156		False	0	0	Capybara microvirus Cap3_SP_632	unclassified sequence	Sangervirae	2585484	d_Viruses;-_Monodnaviria;k_Sangervirae;p_Phixviricota;c_Malgrandaviricetes;o_Petitvirales;f_Microviridae;-_unclassified Microviridae;s_Capybara microvirus Cap3_SP_632	capybara microvirus cap3_sp_632	0	Unknown	Microviridae	Petitvirales	unknown	unknown
A0A4V1FVV9_A	74		False	0	0	Tortoise microvirus 2	unclassified sequence	Sangervirae	2583121	d_Viruses;-_Monodnaviria;k_Sangervirae;p_Phixviricota;c_Malgrandaviricetes;o_Petitvirales;f_Microviridae;-_unclassified Microviridae;s_Tortoise microvirus 2	tortoise microvirus 2	0	Unknown	Microviridae	Petitvirales	unknown	unknown
A0A4V1FVW5_A	109		False	0	0	Tortoise microvirus 11	unclassified sequence	Sangervirae	2583110	d_Viruses;-_Monodnaviria;k_Sangervirae;p_Phixviricota;c_Malgrandaviricetes;o_Petitvirales;f_Microviridae;-_unclassified Microviridae;s_Tortoise microvirus 11	tortoise microvirus 11	0	Unknown	Microviridae	Petitvirales	unknown	unknown
A0A4V1FVW7_A	362		False	0	0	Tortoise microvirus 14	unclassified sequence	Sangervirae	2583115	d_Viruses;-_Monodnaviria;k_Sangervirae;p_Phixviricota;c_Malgrandaviricetes;o_Petitvirales;f_Microviridae;-_unclassified Microviridae;s_Tortoise microvirus 14	tortoise microvirus 14	0	Unknown	Microviridae	Petitvirales	unknown	unknown
A0A4V1FVX1_A	68		False	0	0	Tortoise microvirus 19	unclassified sequence	Sangervirae	2583120	d_Viruses;-_Monodnaviria;k_Sangervirae;p_Phixviricota;c_Malgrandaviricetes;o_Petitvirales;f_Microviridae;-_unclassified Microviridae;s_Tortoise microvirus 19	tortoise microvirus 19	0	Unknown	Microviridae	Petitvirales	unknown	unknown
A0A4V1FVX4_A	309		False	0	0	Tortoise microvirus 25	unclassified sequence	Sangervirae	2583127	d_Viruses;-_Monodnaviria;k_Sangervirae;p_Phixviricota;c_Malgrandaviricetes;o_Petitvirales;f_Microviridae;-_unclassified Microviridae;s_Tortoise microvirus 25	tortoise microvirus 25	0	Unknown	Microviridae	Petitvirales	unknown	unknown
A0A4V1FVX5_A	300	TMH	False	2	0	Tortoise microvirus 27	unclassified sequence	Sangervirae	2583129	d_Viruses;-_Monodnaviria;k_Sangervirae;p_Phixviricota;c_Malgrandaviricetes;o_Petitvirales;f_Microviridae;-_unclassified Microviridae;s_Tortoise microvirus 27	tortoise microvirus 27	1	Unknown	Microviridae	Petitvirales	unknown	unknown
A0A4V1FVX9_A	141		False	0	0	Tortoise microvirus 35	unclassified sequence	Sangervirae	2583138	d_Viruses;-_Monodnaviria;k_Sangervirae;p_Phixviricota;c_Malgrandaviricetes;o_Petitvirales;f_Microviridae;-_unclassified Microviridae;s_Tortoise microvirus 35	tortoise microvirus 35	0	Unknown	Microviridae	Petitvirales	unknown	unknown
A0A4V1FVY1_A	87		False	0	0	Tortoise microvirus 38	unclassified sequence	Sangervirae	2583141	d_Viruses;-_Monodnaviria;k_Sangervirae;p_Phixviricota;c_Malgrandaviricetes;o_Petitvirales;f_Microviridae;-_unclassified Microviridae;s_Tortoise microvirus 38	tortoise microvirus 38	0	Unknown	Microviridae	Petitvirales	unknown	unknown
A0A4V1FVY5_A	98		False	0	0	Tortoise microvirus 13	unclassified sequence	Sangervirae	2583114	d_Viruses;-_Monodnaviria;k_Sangervirae;p_Phixviricota;c_Malgrandaviricetes;o_Petitvirales;f_Microviridae;-_unclassified Microviridae;s_Tortoise microvirus 13	tortoise microvirus 13	0	Unknown	Microviridae	Petitvirales	unknown	unknown
A0A4V1FVY6_A	94		False	0	0	Tortoise microvirus 43	unclassified sequence	Sangervirae	2583147	d_Viruses;-_Monodnaviria;k_Sangervirae;p_Phixviricota;c_Malgrandaviricetes;o_Petitvirales;f_Microviridae;-_unclassified Microviridae;s_Tortoise microvirus 43	tortoise microvirus 43	0	Unknown	Microviridae	Petitvirales	unknown	unknown
A0A4V1FVY8_A	236	TMH	False	1	0	Tortoise microvirus 46	unclassified sequence	Sangervirae	2583150	d_Viruses;-_Monodnaviria;k_Sangervirae;p_Phixviricota;c_Malgrandaviricetes;o_Petitvirales;f_Microviridae;-_unclassified Microviridae;s_Tortoise microvirus 46	tortoise microvirus 46	1	Unknown	Microviridae	Petitvirales	unknown	unknown
A0A4V1FVY9_A	132		False	0	0	Tortoise microvirus 47	unclassified sequence	Sangervirae	2583151	d_Viruses;-_Monodnaviria;k_Sangervirae;p_Phixviricota;c_Malgrandaviricetes;o_Petitvirales;f_Microviridae;-_unclassified Microviridae;s_Tortoise microvirus 47	tortoise microvirus 47	0	Unknown	Microviridae	Petitvirales	unknown	unknown
A0A4V1FVZ0_A	325	TMH	False	1	0	Tortoise microvirus 49	unclassified sequence	Sangervirae	2583153	d_Viruses;-_Monodnaviria;k_Sangervirae;p_Phixviricota;c_Malgrandaviricetes;o_Petitvirales;f_Microviridae;-_unclassified Microviridae;s_Tortoise microvirus 49	tortoise microvirus 49	1	Unknown	Microviridae	Petitvirales	unknown	unknown
A0A4V1FVZ4_A	561		False	0	0	Tortoise microvirus 56	unclassified sequence	Sangervirae	2583161	d_Viruses;-_Monodnaviria;k_Sangervirae;p_Phixviricota;c_Malgrandaviricetes;o_Petitvirales;f_Microviridae;-_unclassified Microviridae;s_Tortoise microvirus 56	tortoise microvirus 56	0	Unknown	Microviridae	Petitvirales	unknown	unknown
A0A4V1FW01_A	130		False	0	0	Tortoise microvirus 65	unclassified sequence	Sangervirae	2583171	d_Viruses;-_Monodnaviria;k_Sangervirae;p_Phixviricota;c_Malgrandaviricetes;o_Petitvirales;f_Microviridae;-_unclassified Microviridae;s_Tortoise microvirus 65	tortoise microvirus 65	0	Unknown	Microviridae	Petitvirales	unknown	unknown
A0A4V1FW06_A	521		False	0	0	Tortoise microvirus 73	unclassified sequence	Sangervirae	2583180	d_Viruses;-_Monodnaviria;k_Sangervirae;p_Phixviricota;c_Malgrandaviricetes;o_Petitvirales;f_Microviridae;-_unclassified Microviridae;s_Tortoise microvirus 73	tortoise microvirus 73	0	Unknown	Microviridae	Petitvirales	unknown	unknown
A0A4V1FW08_A	68		False	0	0	Tortoise microvirus 75	unclassified sequence	Sangervirae	2583182	d_Viruses;-_Monodnaviria;k_Sangervirae;p_Phixviricota;c_Malgrandaviricetes;o_Petitvirales;f_Microviridae;-_unclassified Microviridae;s_Tortoise microvirus 75	tortoise microvirus 75	0	Unknown	Microviridae	Petitvirales	unknown	unknown
A0A4V1FW10_A	146		False	0	0	Tortoise microvirus 78	unclassified sequence	Sangervirae	2583185	d_Viruses;-_Monodnaviria;k_Sangervirae;p_Phixviricota;c_Malgrandaviricetes;o_Petitvirales;f_Microviridae;-_unclassified Microviridae;s_Tortoise microvirus 78	tortoise microvirus 78	0	Unknown	Microviridae	Petitvirales	unknown	unknown
A0A4V1FW11_A	75	TMH	True	2	0	Tortoise microvirus 79	unclassified sequence	Sangervirae	2583186	d_Viruses;-_Monodnaviria;k_Sangervirae;p_Phixviricota;c_Malgrandaviricetes;o_Petitvirales;f_Microviridae;-_unclassified Microviridae;s_Tortoise microvirus 79	tortoise microvirus 79	1	Unknown	Microviridae	Petitvirales	unknown	unknown
A0A4V1FW14_A	87		False	0	0	Tortoise microvirus 83	unclassified sequence	Sangervirae	2583191	d_Viruses;-_Monodnaviria;k_Sangervirae;p_Phixviricota;c_Malgrandaviricetes;o_Petitvirales;f_Microviridae;-_unclassified Microviridae;s_Tortoise microvirus 83	tortoise microvirus 83	0	Unknown	Microviridae	Petitvirales	unknown	unknown
A0A4V1FW16_A	67		False	0	0	Tortoise microvirus 86	unclassified sequence	Sangervirae	2583194	d_Viruses;-_Monodnaviria;k_Sangervirae;p_Phixviricota;c_Malgrandaviricetes;o_Petitvirales;f_Microviridae;-_unclassified Microviridae;s_Tortoise microvirus 86	tortoise microvirus 86	0	Unknown	Microviridae	Petitvirales	unknown	unknown
A0A4V1FW28_A	99		False	0	0	Tortoise microvirus 104	unclassified sequence	Sangervirae	2583104	d_Viruses;-_Monodnaviria;k_Sangervirae;p_Phixviricota;c_Malgrandaviricetes;o_Petitvirales;f_Microviridae;-_unclassified Microviridae;s_Tortoise microvirus 104	tortoise microvirus 104	0	Unknown	Microviridae	Petitvirales	unknown	unknown
A0A4V1FW58_A	73		False	0	0	Hepacivirus hominis	unclassified sequence	Orthornavirae	3052230	d_Viruses;-_Riboviria;k_Orthornavirae;p_Kitrinoviricota;c_Flasuviricetes;o_Amarillovirales;f_Flaviviridae;g_Hepacivirus;s_Hepacivirus hominis	hepacivirus hominis	0	Enveloped	Flaviviridae	Amarillovirales	Enveloped	family_map
A0A4V1FWA6_A	155		False	0	0	Torque teno ocelot virus	unclassified sequence	Unknown	2579707	d_Viruses;f_Anelloviridae;g_Etatorquevirus;s_Etatorquevirus felid3;-_Torque teno ocelot virus	torque teno ocelot virus	0	Unknown	Anelloviridae	Sanitavirales	unknown	unknown
A0A4V1G8P3_A	114		False	0	0	Sweet potato leaf curl Guangxi virus	unclassified sequence	Shotokuvirae	1489312	d_Viruses;-_Monodnaviria;k_Shotokuvirae;p_Cressdnaviricota;c_Repensiviricetes;o_Geplafuvirales;f_Geminiviridae;g_Begomovirus;s_Sweet potato leaf curl Guangxi virus	sweet potato leaf curl guangxi virus	0	Unknown	Geminiviridae	Geplafuvirales	unknown	unknown
A0A4V1G940_A	459		False	0	0	Influenza A virus	unclassified sequence	Orthornavirae	11320	d_Viruses;-_Riboviria;k_Orthornavirae;p_Negarnaviricota;-_Polyploviricotina;c_Insthoviricetes;o_Articulavirales;f_Orthomyxoviridae;g_Alphainfluenzavirus;s_Alphainfluenzavirus influenzae;-_Influenza A virus	influenza a virus	0	Enveloped	Orthomyxoviridae	Articulavirales	Enveloped	family_map
A0A4V6MB76_A	86		False	0	0	Betapolyomavirus hominis	unclassified sequence	Shotokuvirae	1891762	d_Viruses;-_Monodnaviria;k_Shotokuvirae;p_Cossaviricota;c_Papovaviricetes;o_Sepolyvirales;f_Polyomaviridae;g_Betapolyomavirus;s_Betapolyomavirus hominis	betapolyomavirus hominis	0	Non-enveloped	Polyomaviridae	Sepolyvirales	Non-enveloped	family_map
A0A4Y1JTK5_A	69		False	0	0	Ugandan cassava brown streak virus	unclassified sequence	Orthornavirae	946046	d_Viruses;-_Riboviria;k_Orthornavirae;p_Pisuviricota;c_Stelpaviricetes;o_Patatavirales;f_Potyviridae;g_Ipomovirus;s_Ugandan cassava brown streak virus	ugandan cassava brown streak virus	0	Non-enveloped	Potyviridae	Patatavirales	Non-enveloped	order_default
A0A4Y1LJF9_A	185		False	0	0	Avian orthoreovirus	unclassified sequence	Orthornavirae	38170	d_Viruses;-_Riboviria;k_Orthornavirae;p_Duplornaviricota;c_Resentoviricetes;o_Reovirales;f_Spinareoviridae;g_Orthoreovirus;s_Avian orthoreovirus	avian orthoreovirus	0	Non-enveloped	Spinareoviridae	Reovirales	Non-enveloped	order_default
A0A4Y1LTA3_A	370		False	0	0	Penicillium discovirus	unclassified sequence	Orthornavirae	2185132	d_Viruses;-_Riboviria;k_Orthornavirae;p_Negarnaviricota;-_Polyploviricotina;c_Ellioviricetes;o_Bunyavirales;f_Discoviridae;g_Orthodiscovirus;s_Orthodiscovirus missouriense;-_Penicillium discovirus	penicillium discovirus	0	Unknown	Discoviridae	Hareavirales	unknown	unknown
A0A4Y1LTA6_A	265		False	0	0	Penicillium discovirus	unclassified sequence	Orthornavirae	2185132	d_Viruses;-_Riboviria;k_Orthornavirae;p_Negarnaviricota;-_Polyploviricotina;c_Ellioviricetes;o_Bunyavirales;f_Discoviridae;g_Orthodiscovirus;s_Orthodiscovirus missouriense;-_Penicillium discovirus	penicillium discovirus	0	Unknown	Discoviridae	Hareavirales	unknown	unknown
A0A4Y1LU25_A	57		False	0	0	Pseudomonas phage vB_PaeM_PA5oct	unclassified sequence	Heunggongvirae	2163605	d_Viruses;-_Duplodnaviria;k_Heunggongvirae;p_Uroviricota;c_Caudoviricetes;f_Arenbergviridae;g_Wroclawvirus;s_Wroclawvirus PA5oct;-_Pseudomonas phage vB_PaeM_PA5oct	pseudomonas phage vb_paem_pa5oct	0	Non-enveloped	Arenbergviridae		Non-enveloped	phage_default
A0A4Y1LU42_A	35		False	0	0	Pseudomonas phage vB_PaeM_PA5oct	unclassified sequence	Heunggongvirae	2163605	d_Viruses;-_Duplodnaviria;k_Heunggongvirae;p_Uroviricota;c_Caudoviricetes;f_Arenbergviridae;g_Wroclawvirus;s_Wroclawvirus PA5oct;-_Pseudomonas phage vB_PaeM_PA5oct	pseudomonas phage vb_paem_pa5oct	0	Non-enveloped	Arenbergviridae		Non-enveloped	phage_default
A0A4Y1LU43_A	56		False	0	0	Pseudomonas phage vB_PaeM_PA5oct	unclassified sequence	Heunggongvirae	2163605	d_Viruses;-_Duplodnaviria;k_Heunggongvirae;p_Uroviricota;c_Caudoviricetes;f_Arenbergviridae;g_Wroclawvirus;s_Wroclawvirus PA5oct;-_Pseudomonas phage vB_PaeM_PA5oct	pseudomonas phage vb_paem_pa5oct	0	Non-enveloped	Arenbergviridae		Non-enveloped	phage_default
A0A4Y1LU78_A	91	TMH	False	1	0	Pseudomonas phage vB_PaeM_PA5oct	unclassified sequence	Heunggongvirae	2163605	d_Viruses;-_Duplodnaviria;k_Heunggongvirae;p_Uroviricota;c_Caudoviricetes;f_Arenbergviridae;g_Wroclawvirus;s_Wroclawvirus PA5oct;-_Pseudomonas phage vB_PaeM_PA5oct	pseudomonas phage vb_paem_pa5oct	1	Non-enveloped	Arenbergviridae		Non-enveloped	phage_default
A0A4Y1LUB9_A	126		False	0	0	Pseudomonas phage vB_PaeM_PA5oct	unclassified sequence	Heunggongvirae	2163605	d_Viruses;-_Duplodnaviria;k_Heunggongvirae;p_Uroviricota;c_Caudoviricetes;f_Arenbergviridae;g_Wroclawvirus;s_Wroclawvirus PA5oct;-_Pseudomonas phage vB_PaeM_PA5oct	pseudomonas phage vb_paem_pa5oct	0	Non-enveloped	Arenbergviridae		Non-enveloped	phage_default
A0A4Y1LUG0_A	50		False	0	0	Pseudomonas phage vB_PaeM_PA5oct	unclassified sequence	Heunggongvirae	2163605	d_Viruses;-_Duplodnaviria;k_Heunggongvirae;p_Uroviricota;c_Caudoviricetes;f_Arenbergviridae;g_Wroclawvirus;s_Wroclawvirus PA5oct;-_Pseudomonas phage vB_PaeM_PA5oct	pseudomonas phage vb_paem_pa5oct	0	Non-enveloped	Arenbergviridae		Non-enveloped	phage_default
A0A4Y1LUG2_A	39		False	0	0	Pseudomonas phage vB_PaeM_PA5oct	unclassified sequence	Heunggongvirae	2163605	d_Viruses;-_Duplodnaviria;k_Heunggongvirae;p_Uroviricota;c_Caudoviricetes;f_Arenbergviridae;g_Wroclawvirus;s_Wroclawvirus PA5oct;-_Pseudomonas phage vB_PaeM_PA5oct	pseudomonas phage vb_paem_pa5oct	0	Non-enveloped	Arenbergviridae		Non-enveloped	phage_default
A0A4Y1LUS6_A	70		False	0	0	Pseudomonas phage vB_PaeM_PA5oct	unclassified sequence	Heunggongvirae	2163605	d_Viruses;-_Duplodnaviria;k_Heunggongvirae;p_Uroviricota;c_Caudoviricetes;f_Arenbergviridae;g_Wroclawvirus;s_Wroclawvirus PA5oct;-_Pseudomonas phage vB_PaeM_PA5oct	pseudomonas phage vb_paem_pa5oct	0	Non-enveloped	Arenbergviridae		Non-enveloped	phage_default
A0A4Y1LUU3_A	208		False	0	0	Pseudomonas phage vB_PaeM_PA5oct	unclassified sequence	Heunggongvirae	2163605	d_Viruses;-_Duplodnaviria;k_Heunggongvirae;p_Uroviricota;c_Caudoviricetes;f_Arenbergviridae;g_Wroclawvirus;s_Wroclawvirus PA5oct;-_Pseudomonas phage vB_PaeM_PA5oct	pseudomonas phage vb_paem_pa5oct	0	Non-enveloped	Arenbergviridae		Non-enveloped	phage_default
A0A4Y1MEH3_A	1057		False	0	0	Bark beetle-associated densovirus	unclassified sequence	Shotokuvirae	2230903	d_Viruses;-_Monodnaviria;k_Shotokuvirae;p_Cossaviricota;c_Mouviricetes;o_Polivirales;f_Bidnaviridae;g_Bidensovirus;-_unclassified Bidensovirus;s_Bark beetle-associated densovirus	bark beetle-associated densovirus	0	Unknown	Bidnaviridae	Polivirales	unknown	unknown
A0A4Y1NKN8_A	30		False	0	0	Acinetobacter phage AM101	unclassified sequence	Heunggongvirae	2178927	d_Viruses;-_Duplodnaviria;k_Heunggongvirae;p_Uroviricota;c_Caudoviricetes;f_Straboviridae;-_Twarogvirinae;g_Lazarusvirus;s_Lazarusvirus am101;-_Acinetobacter phage AM101	acinetobacter phage am101	0	Non-enveloped	Straboviridae	Pantevenvirales	Non-enveloped	phage_default
A0A4Y1NKX6_A	90		False	0	0	Acinetobacter phage AM101	unclassified sequence	Heunggongvirae	2178927	d_Viruses;-_Duplodnaviria;k_Heunggongvirae;p_Uroviricota;c_Caudoviricetes;f_Straboviridae;-_Twarogvirinae;g_Lazarusvirus;s_Lazarusvirus am101;-_Acinetobacter phage AM101	acinetobacter phage am101	0	Non-enveloped	Straboviridae	Pantevenvirales	Non-enveloped	phage_default
A0A4Y1NL78_A	361		False	0	0	Acinetobacter phage AM101	unclassified sequence	Heunggongvirae	2178927	d_Viruses;-_Duplodnaviria;k_Heunggongvirae;p_Uroviricota;c_Caudoviricetes;f_Straboviridae;-_Twarogvirinae;g_Lazarusvirus;s_Lazarusvirus am101;-_Acinetobacter phage AM101	acinetobacter phage am101	0	Non-enveloped	Straboviridae	Pantevenvirales	Non-enveloped	phage_default
A0A4Y1NLL4_A	60		False	0	0	Acinetobacter phage AM101	unclassified sequence	Heunggongvirae	2178927	d_Viruses;-_Duplodnaviria;k_Heunggongvirae;p_Uroviricota;c_Caudoviricetes;f_Straboviridae;-_Twarogvirinae;g_Lazarusvirus;s_Lazarusvirus am101;-_Acinetobacter phage AM101	acinetobacter phage am101	0	Non-enveloped	Straboviridae	Pantevenvirales	Non-enveloped	phage_default
A0A4Y1NM23_A	80		False	0	0	Acinetobacter phage AM101	unclassified sequence	Heunggongvirae	2178927	d_Viruses;-_Duplodnaviria;k_Heunggongvirae;p_Uroviricota;c_Caudoviricetes;f_Straboviridae;-_Twarogvirinae;g_Lazarusvirus;s_Lazarusvirus am101;-_Acinetobacter phage AM101	acinetobacter phage am101	0	Non-enveloped	Straboviridae	Pantevenvirales	Non-enveloped	phage_default
A0A4Y1NMW4_A	1247		False	0	0	Acinetobacter phage AM101	unclassified sequence	Heunggongvirae	2178927	d_Viruses;-_Duplodnaviria;k_Heunggongvirae;p_Uroviricota;c_Caudoviricetes;f_Straboviridae;-_Twarogvirinae;g_Lazarusvirus;s_Lazarusvirus am101;-_Acinetobacter phage AM101	acinetobacter phage am101	0	Non-enveloped	Straboviridae	Pantevenvirales	Non-enveloped	phage_default
A0A4Y1NN15_A	122		False	0	0	Porcine circovirus 2	unclassified sequence	Shotokuvirae	85708	d_Viruses;-_Monodnaviria;k_Shotokuvirae;p_Cressdnaviricota;c_Arfiviricetes;o_Cirlivirales;f_Circoviridae;g_Circovirus;s_Circovirus porcine2;-_Porcine circovirus 2	porcine circovirus 2	0	Non-enveloped	Circoviridae	Cirlivirales	Non-enveloped	family_map
A0A4Y1NQI5_A	326		False	0	0	Influenza B virus	unclassified sequence	Orthornavirae	11520	d_Viruses;-_Riboviria;k_Orthornavirae;p_Negarnaviricota;-_Polyploviricotina;c_Insthoviricetes;o_Articulavirales;f_Orthomyxoviridae;g_Betainfluenzavirus;s_Betainfluenzavirus influenzae;-_Influenza B virus	influenza b virus	0	Enveloped	Orthomyxoviridae	Articulavirales	Enveloped	family_map
A0A4Y1NR27_A	64		False	0	0	Erwinia phage vB_EhrS_49	unclassified sequence	Heunggongvirae	2283026	d_Viruses;-_Duplodnaviria;k_Heunggongvirae;p_Uroviricota;c_Caudoviricetes;g_Feofaniavirus;s_Feofaniavirus Eho49;-_Erwinia phage vB_EhrS_49	erwinia phage vb_ehrs_49	0	Non-enveloped			Non-enveloped	phage_default
A0A4Y1NR47_A	73		False	0	0	Erwinia phage vB_EhrS_49	unclassified sequence	Heunggongvirae	2283026	d_Viruses;-_Duplodnaviria;k_Heunggongvirae;p_Uroviricota;c_Caudoviricetes;g_Feofaniavirus;s_Feofaniavirus Eho49;-_Erwinia phage vB_EhrS_49	erwinia phage vb_ehrs_49	0	Non-enveloped			Non-enveloped	phage_default
A0A4Y1NR52_A	79		False	0	0	Erwinia phage vB_EhrS_49	unclassified sequence	Heunggongvirae	2283026	d_Viruses;-_Duplodnaviria;k_Heunggongvirae;p_Uroviricota;c_Caudoviricetes;g_Feofaniavirus;s_Feofaniavirus Eho49;-_Erwinia phage vB_EhrS_49	erwinia phage vb_ehrs_49	0	Non-enveloped			Non-enveloped	phage_default
A0A4Y1NR56_A	59		False	0	0	Erwinia phage vB_EhrS_49	unclassified sequence	Heunggongvirae	2283026	d_Viruses;-_Duplodnaviria;k_Heunggongvirae;p_Uroviricota;c_Caudoviricetes;g_Feofaniavirus;s_Feofaniavirus Eho49;-_Erwinia phage vB_EhrS_49	erwinia phage vb_ehrs_49	0	Non-enveloped			Non-enveloped	phage_default
A0A4Y1NR70_A	38		True	0	0	Erwinia phage vB_EhrS_49	unclassified sequence	Heunggongvirae	2283026	d_Viruses;-_Duplodnaviria;k_Heunggongvirae;p_Uroviricota;c_Caudoviricetes;g_Feofaniavirus;s_Feofaniavirus Eho49;-_Erwinia phage vB_EhrS_49	erwinia phage vb_ehrs_49	0	Non-enveloped			Non-enveloped	phage_default
A0A4Y1NRA1_A	51		False	0	0	Erwinia phage vB_EhrS_49	unclassified sequence	Heunggongvirae	2283026	d_Viruses;-_Duplodnaviria;k_Heunggongvirae;p_Uroviricota;c_Caudoviricetes;g_Feofaniavirus;s_Feofaniavirus Eho49;-_Erwinia phage vB_EhrS_49	erwinia phage vb_ehrs_49	0	Non-enveloped			Non-enveloped	phage_default
A0A4Y1NRE8_A	197		False	0	0	Erwinia phage vB_EhrS_59	unclassified sequence	Heunggongvirae	2283025	d_Viruses;-_Duplodnaviria;k_Heunggongvirae;p_Uroviricota;c_Caudoviricetes;g_Feofaniavirus;s_Feofaniavirus Eho59;-_Erwinia phage vB_EhrS_59	erwinia phage vb_ehrs_59	0	Non-enveloped			Non-enveloped	phage_default
A0A4Y1NRF1_A	133		False	0	0	Erwinia phage vB_EhrS_59	unclassified sequence	Heunggongvirae	2283025	d_Viruses;-_Duplodnaviria;k_Heunggongvirae;p_Uroviricota;c_Caudoviricetes;g_Feofaniavirus;s_Feofaniavirus Eho59;-_Erwinia phage vB_EhrS_59	erwinia phage vb_ehrs_59	0	Non-enveloped			Non-enveloped	phage_default
A0A4Y1NRF3_A	573		False	0	0	Erwinia phage vB_EhrS_59	unclassified sequence	Heunggongvirae	2283025	d_Viruses;-_Duplodnaviria;k_Heunggongvirae;p_Uroviricota;c_Caudoviricetes;g_Feofaniavirus;s_Feofaniavirus Eho59;-_Erwinia phage vB_EhrS_59	erwinia phage vb_ehrs_59	0	Non-enveloped			Non-enveloped	phage_default
A0A4Y1NRG8_A	115		False	0	0	Erwinia phage vB_EhrS_59	unclassified sequence	Heunggongvirae	2283025	d_Viruses;-_Duplodnaviria;k_Heunggongvirae;p_Uroviricota;c_Caudoviricetes;g_Feofaniavirus;s_Feofaniavirus Eho59;-_Erwinia phage vB_EhrS_59	erwinia phage vb_ehrs_59	0	Non-enveloped			Non-enveloped	phage_default
A0A4Y1NRH3_A	339		False	0	0	Influenza B virus	unclassified sequence	Orthornavirae	11520	d_Viruses;-_Riboviria;k_Orthornavirae;p_Negarnaviricota;-_Polyploviricotina;c_Insthoviricetes;o_Articulavirales;f_Orthomyxoviridae;g_Betainfluenzavirus;s_Betainfluenzavirus influenzae;-_Influenza B virus	influenza b virus	0	Enveloped	Orthomyxoviridae	Articulavirales	Enveloped	family_map
A0A4Y1NRH6_A	60		False	0	0	Erwinia phage vB_EhrS_59	unclassified sequence	Heunggongvirae	2283025	d_Viruses;-_Duplodnaviria;k_Heunggongvirae;p_Uroviricota;c_Caudoviricetes;g_Feofaniavirus;s_Feofaniavirus Eho59;-_Erwinia phage vB_EhrS_59	erwinia phage vb_ehrs_59	0	Non-enveloped			Non-enveloped	phage_default
A0A4Y1NRJ7_A	57		False	0	0	Erwinia phage vB_EhrS_59	unclassified sequence	Heunggongvirae	2283025	d_Viruses;-_Duplodnaviria;k_Heunggongvirae;p_Uroviricota;c_Caudoviricetes;g_Feofaniavirus;s_Feofaniavirus Eho59;-_Erwinia phage vB_EhrS_59	erwinia phage vb_ehrs_59	0	Non-enveloped			Non-enveloped	phage_default
A0A4Y1NRT8_A	101		False	0	0	Erwinia phage vB_EhrS_49	unclassified sequence	Heunggongvirae	2283026	d_Viruses;-_Duplodnaviria;k_Heunggongvirae;p_Uroviricota;c_Caudoviricetes;g_Feofaniavirus;s_Feofaniavirus Eho49;-_Erwinia phage vB_EhrS_49	erwinia phage vb_ehrs_49	0	Non-enveloped			Non-enveloped	phage_default
A0A4Y1NSA6_A	67		False	0	0	Pelagibacter phage HTVC021P	unclassified sequence	Heunggongvirae	2282994	d_Viruses;-_Duplodnaviria;k_Heunggongvirae;p_Uroviricota;c_Caudoviricetes;f_Autographiviridae;g_Pelagivirus;-_unclassified Pelagivirus;s_Pelagibacter phage HTVC021P	pelagibacter phage htvc021p	0	Non-enveloped		Autographivirales	Non-enveloped	phage_default
A0A4Y1NSA7_A	65		False	0	0	Pelagibacter phage HTVC021P	unclassified sequence	Heunggongvirae	2282994	d_Viruses;-_Duplodnaviria;k_Heunggongvirae;p_Uroviricota;c_Caudoviricetes;f_Autographiviridae;g_Pelagivirus;-_unclassified Pelagivirus;s_Pelagibacter phage HTVC021P	pelagibacter phage htvc021p	0	Non-enveloped		Autographivirales	Non-enveloped	phage_default
A0A4Y1NSE3_A	74		False	0	0	Erwinia phage vB_EhrS_59	unclassified sequence	Heunggongvirae	2283025	d_Viruses;-_Duplodnaviria;k_Heunggongvirae;p_Uroviricota;c_Caudoviricetes;g_Feofaniavirus;s_Feofaniavirus Eho59;-_Erwinia phage vB_EhrS_59	erwinia phage vb_ehrs_59	0	Non-enveloped			Non-enveloped	phage_default
A0A4Y1NSG5_A	76		False	0	0	Erwinia phage vB_EhrS_59	unclassified sequence	Heunggongvirae	2283025	d_Viruses;-_Duplodnaviria;k_Heunggongvirae;p_Uroviricota;c_Caudoviricetes;g_Feofaniavirus;s_Feofaniavirus Eho59;-_Erwinia phage vB_EhrS_59	erwinia phage vb_ehrs_59	0	Non-enveloped			Non-enveloped	phage_default
A0A4Y1NSG8_A	72		False	0	0	Pelagibacter phage HTVC021P	unclassified sequence	Heunggongvirae	2282994	d_Viruses;-_Duplodnaviria;k_Heunggongvirae;p_Uroviricota;c_Caudoviricetes;f_Autographiviridae;g_Pelagivirus;-_unclassified Pelagivirus;s_Pelagibacter phage HTVC021P	pelagibacter phage htvc021p	0	Non-enveloped		Autographivirales	Non-enveloped	phage_default
A0A4Y1NSH4_A	388		False	0	0	Influenza B virus	unclassified sequence	Orthornavirae	11520	d_Viruses;-_Riboviria;k_Orthornavirae;p_Negarnaviricota;-_Polyploviricotina;c_Insthoviricetes;o_Articulavirales;f_Orthomyxoviridae;g_Betainfluenzavirus;s_Betainfluenzavirus influenzae;-_Influenza B virus	influenza b virus	0	Enveloped	Orthomyxoviridae	Articulavirales	Enveloped	family_map
A0A4Y1NSH8_A	81		False	0	0	Pelagibacter phage HTVC021P	unclassified sequence	Heunggongvirae	2282994	d_Viruses;-_Duplodnaviria;k_Heunggongvirae;p_Uroviricota;c_Caudoviricetes;f_Autographiviridae;g_Pelagivirus;-_unclassified Pelagivirus;s_Pelagibacter phage HTVC021P	pelagibacter phage htvc021p	0	Non-enveloped		Autographivirales	Non-enveloped	phage_default
A0A4Y1NSJ5_A	42		False	0	0	Pelagibacter phage HTVC021P	unclassified sequence	Heunggongvirae	2282994	d_Viruses;-_Duplodnaviria;k_Heunggongvirae;p_Uroviricota;c_Caudoviricetes;f_Autographiviridae;g_Pelagivirus;-_unclassified Pelagivirus;s_Pelagibacter phage HTVC021P	pelagibacter phage htvc021p	0	Non-enveloped		Autographivirales	Non-enveloped	phage_default
A0A4Y1NSU3_A	112		False	0	0	Pelagibacter phage HTVC120P	unclassified sequence	Heunggongvirae	2283021	d_Viruses;-_Duplodnaviria;k_Heunggongvirae;p_Uroviricota;c_Caudoviricetes;f_Autographiviridae;-_unclassified Autographiviridae;s_Pelagibacter phage HTVC120P	pelagibacter phage htvc120p	0	Non-enveloped		Autographivirales	Non-enveloped	phage_default
A0A4Y1NSU8_A	56		False	0	0	Pelagibacter phage HTVC120P	unclassified sequence	Heunggongvirae	2283021	d_Viruses;-_Duplodnaviria;k_Heunggongvirae;p_Uroviricota;c_Caudoviricetes;f_Autographiviridae;-_unclassified Autographiviridae;s_Pelagibacter phage HTVC120P	pelagibacter phage htvc120p	0	Non-enveloped		Autographivirales	Non-enveloped	phage_default
A0A4Y1NSV1_A	67		False	0	0	Pelagibacter phage HTVC120P	unclassified sequence	Heunggongvirae	2283021	d_Viruses;-_Duplodnaviria;k_Heunggongvirae;p_Uroviricota;c_Caudoviricetes;f_Autographiviridae;-_unclassified Autographiviridae;s_Pelagibacter phage HTVC120P	pelagibacter phage htvc120p	0	Non-enveloped		Autographivirales	Non-enveloped	phage_default
A0A4Y1NSY3_A	760		False	0	0	Pelagibacter phage HTVC120P	unclassified sequence	Heunggongvirae	2283021	d_Viruses;-_Duplodnaviria;k_Heunggongvirae;p_Uroviricota;c_Caudoviricetes;f_Autographiviridae;-_unclassified Autographiviridae;s_Pelagibacter phage HTVC120P	pelagibacter phage htvc120p	0	Non-enveloped		Autographivirales	Non-enveloped	phage_default
A0A4Y1NSY6_A	693	TMH	False	1	0	Pelagibacter phage HTVC120P	unclassified sequence	Heunggongvirae	2283021	d_Viruses;-_Duplodnaviria;k_Heunggongvirae;p_Uroviricota;c_Caudoviricetes;f_Autographiviridae;-_unclassified Autographiviridae;s_Pelagibacter phage HTVC120P	pelagibacter phage htvc120p	1	Non-enveloped		Autographivirales	Non-enveloped	phage_default
A0A4Y1NSY8_A	875	TMH	False	1	0	Pelagibacter phage HTVC120P	unclassified sequence	Heunggongvirae	2283021	d_Viruses;-_Duplodnaviria;k_Heunggongvirae;p_Uroviricota;c_Caudoviricetes;f_Autographiviridae;-_unclassified Autographiviridae;s_Pelagibacter phage HTVC120P	pelagibacter phage htvc120p	1	Non-enveloped		Autographivirales	Non-enveloped	phage_default
A0A4Y1NT11_A	61		False	0	0	Pelagibacter phage HTVC119P	unclassified sequence	Heunggongvirae	2283020	d_Viruses;-_Duplodnaviria;k_Heunggongvirae;p_Uroviricota;c_Caudoviricetes;f_Autographiviridae;g_Votkovvirus;-_unclassified Votkovvirus;s_Pelagibacter phage HTVC119P	pelagibacter phage htvc119p	0	Non-enveloped		Autographivirales	Non-enveloped	phage_default
A0A4Y1NT16_A	77		False	0	0	Pelagibacter phage HTVC119P	unclassified sequence	Heunggongvirae	2283020	d_Viruses;-_Duplodnaviria;k_Heunggongvirae;p_Uroviricota;c_Caudoviricetes;f_Autographiviridae;g_Votkovvirus;-_unclassified Votkovvirus;s_Pelagibacter phage HTVC119P	pelagibacter phage htvc119p	0	Non-enveloped		Autographivirales	Non-enveloped	phage_default
A0A4Y1NT18_A	59		True	0	0	Pelagibacter phage HTVC120P	unclassified sequence	Heunggongvirae	2283021	d_Viruses;-_Duplodnaviria;k_Heunggongvirae;p_Uroviricota;c_Caudoviricetes;f_Autographiviridae;-_unclassified Autographiviridae;s_Pelagibacter phage HTVC120P	pelagibacter phage htvc120p	0	Non-enveloped		Autographivirales	Non-enveloped	phage_default
A0A4Y1NT21_A	113		False	0	0	Pelagibacter phage HTVC119P	unclassified sequence	Heunggongvirae	2283020	d_Viruses;-_Duplodnaviria;k_Heunggongvirae;p_Uroviricota;c_Caudoviricetes;f_Autographiviridae;g_Votkovvirus;-_unclassified Votkovvirus;s_Pelagibacter phage HTVC119P	pelagibacter phage htvc119p	0	Non-enveloped		Autographivirales	Non-enveloped	phage_default
A0A4Y1NT30_A	53		False	0	0	Pelagibacter phage HTVC021P	unclassified sequence	Heunggongvirae	2282994	d_Viruses;-_Duplodnaviria;k_Heunggongvirae;p_Uroviricota;c_Caudoviricetes;f_Autographiviridae;g_Pelagivirus;-_unclassified Pelagivirus;s_Pelagibacter phage HTVC021P	pelagibacter phage htvc021p	0	Non-enveloped		Autographivirales	Non-enveloped	phage_default
A0A4Y1NT32_A	71		False	0	0	Pelagibacter phage HTVC119P	unclassified sequence	Heunggongvirae	2283020	d_Viruses;-_Duplodnaviria;k_Heunggongvirae;p_Uroviricota;c_Caudoviricetes;f_Autographiviridae;g_Votkovvirus;-_unclassified Votkovvirus;s_Pelagibacter phage HTVC119P	pelagibacter phage htvc119p	0	Non-enveloped		Autographivirales	Non-enveloped	phage_default
A0A4Y1NT34_A	70		False	0	0	Pelagibacter phage HTVC119P	unclassified sequence	Heunggongvirae	2283020	d_Viruses;-_Duplodnaviria;k_Heunggongvirae;p_Uroviricota;c_Caudoviricetes;f_Autographiviridae;g_Votkovvirus;-_unclassified Votkovvirus;s_Pelagibacter phage HTVC119P	pelagibacter phage htvc119p	0	Non-enveloped		Autographivirales	Non-enveloped	phage_default
A0A4Y1NT38_A	157		False	0	0	Pelagibacter phage HTVC119P	unclassified sequence	Heunggongvirae	2283020	d_Viruses;-_Duplodnaviria;k_Heunggongvirae;p_Uroviricota;c_Caudoviricetes;f_Autographiviridae;g_Votkovvirus;-_unclassified Votkovvirus;s_Pelagibacter phage HTVC119P	pelagibacter phage htvc119p	0	Non-enveloped		Autographivirales	Non-enveloped	phage_default
A0A4Y1NT39_A	73		False	0	0	Pelagibacter phage HTVC119P	unclassified sequence	Heunggongvirae	2283020	d_Viruses;-_Duplodnaviria;k_Heunggongvirae;p_Uroviricota;c_Caudoviricetes;f_Autographiviridae;g_Votkovvirus;-_unclassified Votkovvirus;s_Pelagibacter phage HTVC119P	pelagibacter phage htvc119p	0	Non-enveloped		Autographivirales	Non-enveloped	phage_default
A0A4Y1NT44_A	177	TMH	False	2	0	Pelagibacter phage HTVC119P	unclassified sequence	Heunggongvirae	2283020	d_Viruses;-_Duplodnaviria;k_Heunggongvirae;p_Uroviricota;c_Caudoviricetes;f_Autographiviridae;g_Votkovvirus;-_unclassified Votkovvirus;s_Pelagibacter phage HTVC119P	pelagibacter phage htvc119p	1	Non-enveloped		Autographivirales	Non-enveloped	phage_default
A0A4Y1NT46_A	1210	TMH	False	3	0	Pelagibacter phage HTVC119P	unclassified sequence	Heunggongvirae	2283020	d_Viruses;-_Duplodnaviria;k_Heunggongvirae;p_Uroviricota;c_Caudoviricetes;f_Autographiviridae;g_Votkovvirus;-_unclassified Votkovvirus;s_Pelagibacter phage HTVC119P	pelagibacter phage htvc119p	1	Non-enveloped		Autographivirales	Non-enveloped	phage_default
A0A4Y1NT48_A	454		False	0	0	Pelagibacter phage HTVC119P	unclassified sequence	Heunggongvirae	2283020	d_Viruses;-_Duplodnaviria;k_Heunggongvirae;p_Uroviricota;c_Caudoviricetes;f_Autographiviridae;g_Votkovvirus;-_unclassified Votkovvirus;s_Pelagibacter phage HTVC119P	pelagibacter phage htvc119p	0	Non-enveloped		Autographivirales	Non-enveloped	phage_default
A0A4Y1NT50_A	53		False	0	0	Pelagibacter phage HTVC119P	unclassified sequence	Heunggongvirae	2283020	d_Viruses;-_Duplodnaviria;k_Heunggongvirae;p_Uroviricota;c_Caudoviricetes;f_Autographiviridae;g_Votkovvirus;-_unclassified Votkovvirus;s_Pelagibacter phage HTVC119P	pelagibacter phage htvc119p	0	Non-enveloped		Autographivirales	Non-enveloped	phage_default
A0A4Y1NT58_A	42		False	0	0	Pelagibacter phage HTVC119P	unclassified sequence	Heunggongvirae	2283020	d_Viruses;-_Duplodnaviria;k_Heunggongvirae;p_Uroviricota;c_Caudoviricetes;f_Autographiviridae;g_Votkovvirus;-_unclassified Votkovvirus;s_Pelagibacter phage HTVC119P	pelagibacter phage htvc119p	0	Non-enveloped		Autographivirales	Non-enveloped	phage_default
A0A4Y1NT59_A	48		False	0	0	Pelagibacter phage HTVC119P	unclassified sequence	Heunggongvirae	2283020	d_Viruses;-_Duplodnaviria;k_Heunggongvirae;p_Uroviricota;c_Caudoviricetes;f_Autographiviridae;g_Votkovvirus;-_unclassified Votkovvirus;s_Pelagibacter phage HTVC119P	pelagibacter phage htvc119p	0	Non-enveloped		Autographivirales	Non-enveloped	phage_default
A0A4Y1NT65_A	39		False	0	0	Pelagibacter phage HTVC119P	unclassified sequence	Heunggongvirae	2283020	d_Viruses;-_Duplodnaviria;k_Heunggongvirae;p_Uroviricota;c_Caudoviricetes;f_Autographiviridae;g_Votkovvirus;-_unclassified Votkovvirus;s_Pelagibacter phage HTVC119P	pelagibacter phage htvc119p	0	Non-enveloped		Autographivirales	Non-enveloped	phage_default
A0A4Y1NT69_A	58		False	0	0	Pelagibacter phage HTVC105P	unclassified sequence	Heunggongvirae	2283018	d_Viruses;-_Duplodnaviria;k_Heunggongvirae;p_Uroviricota;c_Caudoviricetes;f_Autographiviridae;g_Pelagivirus;-_unclassified Pelagivirus;s_Pelagibacter phage HTVC105P	pelagibacter phage htvc105p	0	Non-enveloped		Autographivirales	Non-enveloped	phage_default
A0A4Y1NT73_A	76		False	0	0	Pelagibacter phage HTVC105P	unclassified sequence	Heunggongvirae	2283018	d_Viruses;-_Duplodnaviria;k_Heunggongvirae;p_Uroviricota;c_Caudoviricetes;f_Autographiviridae;g_Pelagivirus;-_unclassified Pelagivirus;s_Pelagibacter phage HTVC105P	pelagibacter phage htvc105p	0	Non-enveloped		Autographivirales	Non-enveloped	phage_default
A0A4Y1NT74_A	50		False	0	0	Pelagibacter phage HTVC105P	unclassified sequence	Heunggongvirae	2283018	d_Viruses;-_Duplodnaviria;k_Heunggongvirae;p_Uroviricota;c_Caudoviricetes;f_Autographiviridae;g_Pelagivirus;-_unclassified Pelagivirus;s_Pelagibacter phage HTVC105P	pelagibacter phage htvc105p	0	Non-enveloped		Autographivirales	Non-enveloped	phage_default
A0A4Y1NT76_A	52		False	0	0	Pelagibacter phage HTVC105P	unclassified sequence	Heunggongvirae	2283018	d_Viruses;-_Duplodnaviria;k_Heunggongvirae;p_Uroviricota;c_Caudoviricetes;f_Autographiviridae;g_Pelagivirus;-_unclassified Pelagivirus;s_Pelagibacter phage HTVC105P	pelagibacter phage htvc105p	0	Non-enveloped		Autographivirales	Non-enveloped	phage_default
A0A4Y1NT98_A	61		False	0	0	Pelagibacter phage HTVC105P	unclassified sequence	Heunggongvirae	2283018	d_Viruses;-_Duplodnaviria;k_Heunggongvirae;p_Uroviricota;c_Caudoviricetes;f_Autographiviridae;g_Pelagivirus;-_unclassified Pelagivirus;s_Pelagibacter phage HTVC105P	pelagibacter phage htvc105p	0	Non-enveloped		Autographivirales	Non-enveloped	phage_default
A0A4Y1NTA3_A	70		False	0	0	Pelagibacter phage HTVC105P	unclassified sequence	Heunggongvirae	2283018	d_Viruses;-_Duplodnaviria;k_Heunggongvirae;p_Uroviricota;c_Caudoviricetes;f_Autographiviridae;g_Pelagivirus;-_unclassified Pelagivirus;s_Pelagibacter phage HTVC105P	pelagibacter phage htvc105p	0	Non-enveloped		Autographivirales	Non-enveloped	phage_default
A0A4Y1NTC2_A	80		False	0	0	Pelagibacter phage HTVC105P	unclassified sequence	Heunggongvirae	2283018	d_Viruses;-_Duplodnaviria;k_Heunggongvirae;p_Uroviricota;c_Caudoviricetes;f_Autographiviridae;g_Pelagivirus;-_unclassified Pelagivirus;s_Pelagibacter phage HTVC105P	pelagibacter phage htvc105p	0	Non-enveloped		Autographivirales	Non-enveloped	phage_default
A0A4Y1NTC5_A	39		False	0	0	Pelagibacter phage HTVC105P	unclassified sequence	Heunggongvirae	2283018	d_Viruses;-_Duplodnaviria;k_Heunggongvirae;p_Uroviricota;c_Caudoviricetes;f_Autographiviridae;g_Pelagivirus;-_unclassified Pelagivirus;s_Pelagibacter phage HTVC105P	pelagibacter phage htvc105p	0	Non-enveloped		Autographivirales	Non-enveloped	phage_default
A0A4Y1NTD6_A	75		False	0	0	Pelagibacter phage HTVC121P	unclassified sequence	Heunggongvirae	2283022	d_Viruses;-_Duplodnaviria;k_Heunggongvirae;p_Uroviricota;c_Caudoviricetes;f_Autographiviridae;g_Pelagivirus;-_unclassified Pelagivirus;s_Pelagibacter phage HTVC121P	pelagibacter phage htvc121p	0	Non-enveloped		Autographivirales	Non-enveloped	phage_default
A0A4Y1NTD7_A	39		False	0	0	Pelagibacter phage HTVC121P	unclassified sequence	Heunggongvirae	2283022	d_Viruses;-_Duplodnaviria;k_Heunggongvirae;p_Uroviricota;c_Caudoviricetes;f_Autographiviridae;g_Pelagivirus;-_unclassified Pelagivirus;s_Pelagibacter phage HTVC121P	pelagibacter phage htvc121p	0	Non-enveloped		Autographivirales	Non-enveloped	phage_default
A0A4Y1NTE3_A	57	TMH	False	2	0	Pelagibacter phage HTVC121P	unclassified sequence	Heunggongvirae	2283022	d_Viruses;-_Duplodnaviria;k_Heunggongvirae;p_Uroviricota;c_Caudoviricetes;f_Autographiviridae;g_Pelagivirus;-_unclassified Pelagivirus;s_Pelagibacter phage HTVC121P	pelagibacter phage htvc121p	1	Non-enveloped		Autographivirales	Non-enveloped	phage_default
A0A4Y1NTE6_A	56		False	0	0	Pelagibacter phage HTVC121P	unclassified sequence	Heunggongvirae	2283022	d_Viruses;-_Duplodnaviria;k_Heunggongvirae;p_Uroviricota;c_Caudoviricetes;f_Autographiviridae;g_Pelagivirus;-_unclassified Pelagivirus;s_Pelagibacter phage HTVC121P	pelagibacter phage htvc121p	0	Non-enveloped		Autographivirales	Non-enveloped	phage_default
A0A4Y1NTH6_A	63		False	0	0	Pelagibacter phage HTVC120P	unclassified sequence	Heunggongvirae	2283021	d_Viruses;-_Duplodnaviria;k_Heunggongvirae;p_Uroviricota;c_Caudoviricetes;f_Autographiviridae;-_unclassified Autographiviridae;s_Pelagibacter phage HTVC120P	pelagibacter phage htvc120p	0	Non-enveloped		Autographivirales	Non-enveloped	phage_default
A0A4Y1NTH9_A	680		False	0	0	Pelagibacter phage HTVC121P	unclassified sequence	Heunggongvirae	2283022	d_Viruses;-_Duplodnaviria;k_Heunggongvirae;p_Uroviricota;c_Caudoviricetes;f_Autographiviridae;g_Pelagivirus;-_unclassified Pelagivirus;s_Pelagibacter phage HTVC121P	pelagibacter phage htvc121p	0	Non-enveloped		Autographivirales	Non-enveloped	phage_default
A0A4Y1NTI5_A	323		False	0	0	Pelagibacter phage HTVC120P	unclassified sequence	Heunggongvirae	2283021	d_Viruses;-_Duplodnaviria;k_Heunggongvirae;p_Uroviricota;c_Caudoviricetes;f_Autographiviridae;-_unclassified Autographiviridae;s_Pelagibacter phage HTVC120P	pelagibacter phage htvc120p	0	Non-enveloped		Autographivirales	Non-enveloped	phage_default
A0A4Y1NTJ0_A	42	TMH	False	1	0	Pelagibacter phage HTVC119P	unclassified sequence	Heunggongvirae	2283020	d_Viruses;-_Duplodnaviria;k_Heunggongvirae;p_Uroviricota;c_Caudoviricetes;f_Autographiviridae;g_Votkovvirus;-_unclassified Votkovvirus;s_Pelagibacter phage HTVC119P	pelagibacter phage htvc119p	1	Non-enveloped		Autographivirales	Non-enveloped	phage_default
A0A4Y1NTK2_A	99		False	0	0	Pelagibacter phage HTVC201P	unclassified sequence	Heunggongvirae	2283024	d_Viruses;-_Duplodnaviria;k_Heunggongvirae;p_Uroviricota;c_Caudoviricetes;f_Autographiviridae;g_Pelagivirus;-_unclassified Pelagivirus;s_Pelagibacter phage HTVC201P	pelagibacter phage htvc201p	0	Non-enveloped		Autographivirales	Non-enveloped	phage_default
A0A4Y1NTK3_A	49		False	0	0	Pelagibacter phage HTVC201P	unclassified sequence	Heunggongvirae	2283024	d_Viruses;-_Duplodnaviria;k_Heunggongvirae;p_Uroviricota;c_Caudoviricetes;f_Autographiviridae;g_Pelagivirus;-_unclassified Pelagivirus;s_Pelagibacter phage HTVC201P	pelagibacter phage htvc201p	0	Non-enveloped		Autographivirales	Non-enveloped	phage_default
A0A4Y1NTP2_A	43		False	0	0	Pelagibacter phage HTVC119P	unclassified sequence	Heunggongvirae	2283020	d_Viruses;-_Duplodnaviria;k_Heunggongvirae;p_Uroviricota;c_Caudoviricetes;f_Autographiviridae;g_Votkovvirus;-_unclassified Votkovvirus;s_Pelagibacter phage HTVC119P	pelagibacter phage htvc119p	0	Non-enveloped		Autographivirales	Non-enveloped	phage_default
A0A4Y1NTQ3_A	67		False	0	0	Pelagibacter phage HTVC200P	unclassified sequence	Heunggongvirae	2283023	d_Viruses;-_Duplodnaviria;k_Heunggongvirae;p_Uroviricota;c_Caudoviricetes;f_Autographiviridae;g_Votkovvirus;-_unclassified Votkovvirus;s_Pelagibacter phage HTVC200P	pelagibacter phage htvc200p	0	Non-enveloped		Autographivirales	Non-enveloped	phage_default
A0A4Y1NTQ8_A	93		False	0	0	Pelagibacter phage HTVC200P	unclassified sequence	Heunggongvirae	2283023	d_Viruses;-_Duplodnaviria;k_Heunggongvirae;p_Uroviricota;c_Caudoviricetes;f_Autographiviridae;g_Votkovvirus;-_unclassified Votkovvirus;s_Pelagibacter phage HTVC200P	pelagibacter phage htvc200p	0	Non-enveloped		Autographivirales	Non-enveloped	phage_default
A0A4Y1NTV4_A	54		False	0	0	Pelagibacter phage HTVC031P	unclassified sequence	Heunggongvirae	2283017	d_Viruses;-_Duplodnaviria;k_Heunggongvirae;p_Uroviricota;c_Caudoviricetes;f_Autographiviridae;g_Pelagivirus;-_unclassified Pelagivirus;s_Pelagibacter phage HTVC031P	pelagibacter phage htvc031p	0	Non-enveloped		Autographivirales	Non-enveloped	phage_default
A0A4Y1NTV7_A	75		False	0	0	Pelagibacter phage HTVC031P	unclassified sequence	Heunggongvirae	2283017	d_Viruses;-_Duplodnaviria;k_Heunggongvirae;p_Uroviricota;c_Caudoviricetes;f_Autographiviridae;g_Pelagivirus;-_unclassified Pelagivirus;s_Pelagibacter phage HTVC031P	pelagibacter phage htvc031p	0	Non-enveloped		Autographivirales	Non-enveloped	phage_default
A0A4Y1NTW3_A	44		False	0	0	Pelagibacter phage HTVC200P	unclassified sequence	Heunggongvirae	2283023	d_Viruses;-_Duplodnaviria;k_Heunggongvirae;p_Uroviricota;c_Caudoviricetes;f_Autographiviridae;g_Votkovvirus;-_unclassified Votkovvirus;s_Pelagibacter phage HTVC200P	pelagibacter phage htvc200p	0	Non-enveloped		Autographivirales	Non-enveloped	phage_default
A0A4Y1NTW6_A	102		False	0	0	Pelagibacter phage HTVC031P	unclassified sequence	Heunggongvirae	2283017	d_Viruses;-_Duplodnaviria;k_Heunggongvirae;p_Uroviricota;c_Caudoviricetes;f_Autographiviridae;g_Pelagivirus;-_unclassified Pelagivirus;s_Pelagibacter phage HTVC031P	pelagibacter phage htvc031p	0	Non-enveloped		Autographivirales	Non-enveloped	phage_default
A0A4Y1NTW9_A	84		False	0	0	Pelagibacter phage HTVC031P	unclassified sequence	Heunggongvirae	2283017	d_Viruses;-_Duplodnaviria;k_Heunggongvirae;p_Uroviricota;c_Caudoviricetes;f_Autographiviridae;g_Pelagivirus;-_unclassified Pelagivirus;s_Pelagibacter phage HTVC031P	pelagibacter phage htvc031p	0	Non-enveloped		Autographivirales	Non-enveloped	phage_default
A0A4Y1NTX0_A	60	TMH	False	1	0	Pelagibacter phage HTVC031P	unclassified sequence	Heunggongvirae	2283017	d_Viruses;-_Duplodnaviria;k_Heunggongvirae;p_Uroviricota;c_Caudoviricetes;f_Autographiviridae;g_Pelagivirus;-_unclassified Pelagivirus;s_Pelagibacter phage HTVC031P	pelagibacter phage htvc031p	1	Non-enveloped		Autographivirales	Non-enveloped	phage_default
A0A4Y1NTY4_A	50		False	0	0	Pelagibacter phage HTVC031P	unclassified sequence	Heunggongvirae	2283017	d_Viruses;-_Duplodnaviria;k_Heunggongvirae;p_Uroviricota;c_Caudoviricetes;f_Autographiviridae;g_Pelagivirus;-_unclassified Pelagivirus;s_Pelagibacter phage HTVC031P	pelagibacter phage htvc031p	0	Non-enveloped		Autographivirales	Non-enveloped	phage_default
A0A4Y1NTY8_A	1345	TMH	False	4	0	Pelagibacter phage HTVC031P	unclassified sequence	Heunggongvirae	2283017	d_Viruses;-_Duplodnaviria;k_Heunggongvirae;p_Uroviricota;c_Caudoviricetes;f_Autographiviridae;g_Pelagivirus;-_unclassified Pelagivirus;s_Pelagibacter phage HTVC031P	pelagibacter phage htvc031p	1	Non-enveloped		Autographivirales	Non-enveloped	phage_default
A0A4Y1NTY9_A	72		False	0	0	Pelagibacter phage HTVC031P	unclassified sequence	Heunggongvirae	2283017	d_Viruses;-_Duplodnaviria;k_Heunggongvirae;p_Uroviricota;c_Caudoviricetes;f_Autographiviridae;g_Pelagivirus;-_unclassified Pelagivirus;s_Pelagibacter phage HTVC031P	pelagibacter phage htvc031p	0	Non-enveloped		Autographivirales	Non-enveloped	phage_default
A0A4Y1NU03_A	616		False	0	0	Pelagibacter phage HTVC031P	unclassified sequence	Heunggongvirae	2283017	d_Viruses;-_Duplodnaviria;k_Heunggongvirae;p_Uroviricota;c_Caudoviricetes;f_Autographiviridae;g_Pelagivirus;-_unclassified Pelagivirus;s_Pelagibacter phage HTVC031P	pelagibacter phage htvc031p	0	Non-enveloped		Autographivirales	Non-enveloped	phage_default
A0A4Y1NU04_A	705		False	0	0	Pelagibacter phage HTVC031P	unclassified sequence	Heunggongvirae	2283017	d_Viruses;-_Duplodnaviria;k_Heunggongvirae;p_Uroviricota;c_Caudoviricetes;f_Autographiviridae;g_Pelagivirus;-_unclassified Pelagivirus;s_Pelagibacter phage HTVC031P	pelagibacter phage htvc031p	0	Non-enveloped		Autographivirales	Non-enveloped	phage_default
A0A4Y1NU05_A	75		False	0	0	Pelagibacter phage HTVC031P	unclassified sequence	Heunggongvirae	2283017	d_Viruses;-_Duplodnaviria;k_Heunggongvirae;p_Uroviricota;c_Caudoviricetes;f_Autographiviridae;g_Pelagivirus;-_unclassified Pelagivirus;s_Pelagibacter phage HTVC031P	pelagibacter phage htvc031p	0	Non-enveloped		Autographivirales	Non-enveloped	phage_default
A0A4Y1NU23_A	82		False	0	0	Pelagibacter phage HTVC025P	unclassified sequence	Heunggongvirae	2259657	d_Viruses;-_Duplodnaviria;k_Heunggongvirae;p_Uroviricota;c_Caudoviricetes;f_Autographiviridae;-_unclassified Autographiviridae;s_Pelagibacter phage HTVC025P	pelagibacter phage htvc025p	0	Non-enveloped		Autographivirales	Non-enveloped	phage_default
A0A4Y1NU27_A	104		False	0	0	Pelagibacter phage HTVC025P	unclassified sequence	Heunggongvirae	2259657	d_Viruses;-_Duplodnaviria;k_Heunggongvirae;p_Uroviricota;c_Caudoviricetes;f_Autographiviridae;-_unclassified Autographiviridae;s_Pelagibacter phage HTVC025P	pelagibacter phage htvc025p	0	Non-enveloped		Autographivirales	Non-enveloped	phage_default
A0A4Y1NU31_A	48		False	0	0	Pelagibacter phage HTVC025P	unclassified sequence	Heunggongvirae	2259657	d_Viruses;-_Duplodnaviria;k_Heunggongvirae;p_Uroviricota;c_Caudoviricetes;f_Autographiviridae;-_unclassified Autographiviridae;s_Pelagibacter phage HTVC025P	pelagibacter phage htvc025p	0	Non-enveloped		Autographivirales	Non-enveloped	phage_default
A0A4Y1NU41_A	82		False	0	0	Pelagibacter phage HTVC025P	unclassified sequence	Heunggongvirae	2259657	d_Viruses;-_Duplodnaviria;k_Heunggongvirae;p_Uroviricota;c_Caudoviricetes;f_Autographiviridae;-_unclassified Autographiviridae;s_Pelagibacter phage HTVC025P	pelagibacter phage htvc025p	0	Non-enveloped		Autographivirales	Non-enveloped	phage_default
A0A4Y1NU50_A	63		False	0	0	Pelagibacter phage HTVC120P	unclassified sequence	Heunggongvirae	2283021	d_Viruses;-_Duplodnaviria;k_Heunggongvirae;p_Uroviricota;c_Caudoviricetes;f_Autographiviridae;-_unclassified Autographiviridae;s_Pelagibacter phage HTVC120P	pelagibacter phage htvc120p	0	Non-enveloped		Autographivirales	Non-enveloped	phage_default
A0A4Y1NU51_A	49		False	0	0	Pelagibacter phage HTVC025P	unclassified sequence	Heunggongvirae	2259657	d_Viruses;-_Duplodnaviria;k_Heunggongvirae;p_Uroviricota;c_Caudoviricetes;f_Autographiviridae;-_unclassified Autographiviridae;s_Pelagibacter phage HTVC025P	pelagibacter phage htvc025p	0	Non-enveloped		Autographivirales	Non-enveloped	phage_default
A0A4Y1NU54_A	64		False	0	0	Pelagibacter phage HTVC022P	unclassified sequence	Heunggongvirae	2283016	d_Viruses;-_Duplodnaviria;k_Heunggongvirae;p_Uroviricota;c_Caudoviricetes;f_Autographiviridae;g_Pelagivirus;-_unclassified Pelagivirus;s_Pelagibacter phage HTVC022P	pelagibacter phage htvc022p	0	Non-enveloped		Autographivirales	Non-enveloped	phage_default
A0A4Y1NU62_A	557		False	0	0	Pelagibacter phage HTVC025P	unclassified sequence	Heunggongvirae	2259657	d_Viruses;-_Duplodnaviria;k_Heunggongvirae;p_Uroviricota;c_Caudoviricetes;f_Autographiviridae;-_unclassified Autographiviridae;s_Pelagibacter phage HTVC025P	pelagibacter phage htvc025p	0	Non-enveloped		Autographivirales	Non-enveloped	phage_default
A0A4Y1NU64_A	538		False	0	0	Pelagibacter phage HTVC025P	unclassified sequence	Heunggongvirae	2259657	d_Viruses;-_Duplodnaviria;k_Heunggongvirae;p_Uroviricota;c_Caudoviricetes;f_Autographiviridae;-_unclassified Autographiviridae;s_Pelagibacter phage HTVC025P	pelagibacter phage htvc025p	0	Non-enveloped		Autographivirales	Non-enveloped	phage_default
A0A4Y1NU65_A	70		True	0	0	Pelagibacter phage HTVC025P	unclassified sequence	Heunggongvirae	2259657	d_Viruses;-_Duplodnaviria;k_Heunggongvirae;p_Uroviricota;c_Caudoviricetes;f_Autographiviridae;-_unclassified Autographiviridae;s_Pelagibacter phage HTVC025P	pelagibacter phage htvc025p	0	Non-enveloped		Autographivirales	Non-enveloped	phage_default
A0A4Y1NU72_A	51		False	0	0	Pelagibacter phage HTVC022P	unclassified sequence	Heunggongvirae	2283016	d_Viruses;-_Duplodnaviria;k_Heunggongvirae;p_Uroviricota;c_Caudoviricetes;f_Autographiviridae;g_Pelagivirus;-_unclassified Pelagivirus;s_Pelagibacter phage HTVC022P	pelagibacter phage htvc022p	0	Non-enveloped		Autographivirales	Non-enveloped	phage_default
A0A4Y1NU78_A	183		False	0	0	Pelagibacter phage HTVC119P	unclassified sequence	Heunggongvirae	2283020	d_Viruses;-_Duplodnaviria;k_Heunggongvirae;p_Uroviricota;c_Caudoviricetes;f_Autographiviridae;g_Votkovvirus;-_unclassified Votkovvirus;s_Pelagibacter phage HTVC119P	pelagibacter phage htvc119p	0	Non-enveloped		Autographivirales	Non-enveloped	phage_default
A0A4Y1NU91_A	42		False	0	0	Pelagibacter phage HTVC022P	unclassified sequence	Heunggongvirae	2283016	d_Viruses;-_Duplodnaviria;k_Heunggongvirae;p_Uroviricota;c_Caudoviricetes;f_Autographiviridae;g_Pelagivirus;-_unclassified Pelagivirus;s_Pelagibacter phage HTVC022P	pelagibacter phage htvc022p	0	Non-enveloped		Autographivirales	Non-enveloped	phage_default
A0A4Y1NUB8_A	46		False	0	0	Pelagibacter phage HTVC022P	unclassified sequence	Heunggongvirae	2283016	d_Viruses;-_Duplodnaviria;k_Heunggongvirae;p_Uroviricota;c_Caudoviricetes;f_Autographiviridae;g_Pelagivirus;-_unclassified Pelagivirus;s_Pelagibacter phage HTVC022P	pelagibacter phage htvc022p	0	Non-enveloped		Autographivirales	Non-enveloped	phage_default
A0A4Y1NUC4_A	95		False	0	0	Pelagibacter phage HTVC119P	unclassified sequence	Heunggongvirae	2283020	d_Viruses;-_Duplodnaviria;k_Heunggongvirae;p_Uroviricota;c_Caudoviricetes;f_Autographiviridae;g_Votkovvirus;-_unclassified Votkovvirus;s_Pelagibacter phage HTVC119P	pelagibacter phage htvc119p	0	Non-enveloped		Autographivirales	Non-enveloped	phage_default
A0A4Y1NUD3_A	86		False	0	0	Pelagibacter phage HTVC031P	unclassified sequence	Heunggongvirae	2283017	d_Viruses;-_Duplodnaviria;k_Heunggongvirae;p_Uroviricota;c_Caudoviricetes;f_Autographiviridae;g_Pelagivirus;-_unclassified Pelagivirus;s_Pelagibacter phage HTVC031P	pelagibacter phage htvc031p	0	Non-enveloped		Autographivirales	Non-enveloped	phage_default
A0A4Y1NUE4_A	43		False	0	0	Pelagibacter phage HTVC031P	unclassified sequence	Heunggongvirae	2283017	d_Viruses;-_Duplodnaviria;k_Heunggongvirae;p_Uroviricota;c_Caudoviricetes;f_Autographiviridae;g_Pelagivirus;-_unclassified Pelagivirus;s_Pelagibacter phage HTVC031P	pelagibacter phage htvc031p	0	Non-enveloped		Autographivirales	Non-enveloped	phage_default
A0A4Y1NUN6_A	40		False	0	0	Pelagibacter phage HTVC025P	unclassified sequence	Heunggongvirae	2259657	d_Viruses;-_Duplodnaviria;k_Heunggongvirae;p_Uroviricota;c_Caudoviricetes;f_Autographiviridae;-_unclassified Autographiviridae;s_Pelagibacter phage HTVC025P	pelagibacter phage htvc025p	0	Non-enveloped		Autographivirales	Non-enveloped	phage_default
A0A4Y1NUP5_A	85		False	0	0	Pelagibacter phage HTVC025P	unclassified sequence	Heunggongvirae	2259657	d_Viruses;-_Duplodnaviria;k_Heunggongvirae;p_Uroviricota;c_Caudoviricetes;f_Autographiviridae;-_unclassified Autographiviridae;s_Pelagibacter phage HTVC025P	pelagibacter phage htvc025p	0	Non-enveloped		Autographivirales	Non-enveloped	phage_default
A0A4Y1NUQ7_A	47	TMB	False	0	2	Pelagibacter phage HTVC121P	unclassified sequence	Heunggongvirae	2283022	d_Viruses;-_Duplodnaviria;k_Heunggongvirae;p_Uroviricota;c_Caudoviricetes;f_Autographiviridae;g_Pelagivirus;-_unclassified Pelagivirus;s_Pelagibacter phage HTVC121P	pelagibacter phage htvc121p	1	Non-enveloped		Autographivirales	Non-enveloped	phage_default
A0A4Y1NUT3_A	73		False	0	0	Pelagibacter phage HTVC121P	unclassified sequence	Heunggongvirae	2283022	d_Viruses;-_Duplodnaviria;k_Heunggongvirae;p_Uroviricota;c_Caudoviricetes;f_Autographiviridae;g_Pelagivirus;-_unclassified Pelagivirus;s_Pelagibacter phage HTVC121P	pelagibacter phage htvc121p	0	Non-enveloped		Autographivirales	Non-enveloped	phage_default
A0A4Y1NUW8_A	58		False	0	0	Pelagibacter phage HTVC025P	unclassified sequence	Heunggongvirae	2259657	d_Viruses;-_Duplodnaviria;k_Heunggongvirae;p_Uroviricota;c_Caudoviricetes;f_Autographiviridae;-_unclassified Autographiviridae;s_Pelagibacter phage HTVC025P	pelagibacter phage htvc025p	0	Non-enveloped		Autographivirales	Non-enveloped	phage_default
A0A4Y1NV43_A	144		False	0	0	Pelagibacter phage HTVC201P	unclassified sequence	Heunggongvirae	2283024	d_Viruses;-_Duplodnaviria;k_Heunggongvirae;p_Uroviricota;c_Caudoviricetes;f_Autographiviridae;g_Pelagivirus;-_unclassified Pelagivirus;s_Pelagibacter phage HTVC201P	pelagibacter phage htvc201p	0	Non-enveloped		Autographivirales	Non-enveloped	phage_default
A0A4Y1NV76_A	500		False	0	0	Pelagibacter phage HTVC022P	unclassified sequence	Heunggongvirae	2283016	d_Viruses;-_Duplodnaviria;k_Heunggongvirae;p_Uroviricota;c_Caudoviricetes;f_Autographiviridae;g_Pelagivirus;-_unclassified Pelagivirus;s_Pelagibacter phage HTVC022P	pelagibacter phage htvc022p	0	Non-enveloped		Autographivirales	Non-enveloped	phage_default
A0A4Y1NVA5_A	112		False	0	0	Pelagibacter phage HTVC200P	unclassified sequence	Heunggongvirae	2283023	d_Viruses;-_Duplodnaviria;k_Heunggongvirae;p_Uroviricota;c_Caudoviricetes;f_Autographiviridae;g_Votkovvirus;-_unclassified Votkovvirus;s_Pelagibacter phage HTVC200P	pelagibacter phage htvc200p	0	Non-enveloped		Autographivirales	Non-enveloped	phage_default
A0A4Y1NVT2_A	112		False	0	0	Pelagibacter phage HTVC025P	unclassified sequence	Heunggongvirae	2259657	d_Viruses;-_Duplodnaviria;k_Heunggongvirae;p_Uroviricota;c_Caudoviricetes;f_Autographiviridae;-_unclassified Autographiviridae;s_Pelagibacter phage HTVC025P	pelagibacter phage htvc025p	0	Non-enveloped		Autographivirales	Non-enveloped	phage_default
A0A4Y1NW01_A	70	TMH	False	1	0	Pelagibacter phage HTVC025P	unclassified sequence	Heunggongvirae	2259657	d_Viruses;-_Duplodnaviria;k_Heunggongvirae;p_Uroviricota;c_Caudoviricetes;f_Autographiviridae;-_unclassified Autographiviridae;s_Pelagibacter phage HTVC025P	pelagibacter phage htvc025p	1	Non-enveloped		Autographivirales	Non-enveloped	phage_default
A0A4Y1NWP3_A	52		False	0	0	Pelagibacter phage HTVC109P	unclassified sequence	Heunggongvirae	2283019	d_Viruses;-_Duplodnaviria;k_Heunggongvirae;p_Uroviricota;c_Caudoviricetes;f_Autographiviridae;g_Pelagivirus;-_unclassified Pelagivirus;s_Pelagibacter phage HTVC109P	pelagibacter phage htvc109p	0	Non-enveloped		Autographivirales	Non-enveloped	phage_default
A0A4Y1NWP8_A	88	TMH	False	1	0	Pelagibacter phage HTVC109P	unclassified sequence	Heunggongvirae	2283019	d_Viruses;-_Duplodnaviria;k_Heunggongvirae;p_Uroviricota;c_Caudoviricetes;f_Autographiviridae;g_Pelagivirus;-_unclassified Pelagivirus;s_Pelagibacter phage HTVC109P	pelagibacter phage htvc109p	1	Non-enveloped		Autographivirales	Non-enveloped	phage_default
A0A4Y1NWQ4_A	56		False	0	0	Pelagibacter phage HTVC109P	unclassified sequence	Heunggongvirae	2283019	d_Viruses;-_Duplodnaviria;k_Heunggongvirae;p_Uroviricota;c_Caudoviricetes;f_Autographiviridae;g_Pelagivirus;-_unclassified Pelagivirus;s_Pelagibacter phage HTVC109P	pelagibacter phage htvc109p	0	Non-enveloped		Autographivirales	Non-enveloped	phage_default
A0A4Y1NWQ8_A	75		False	0	0	Pelagibacter phage HTVC109P	unclassified sequence	Heunggongvirae	2283019	d_Viruses;-_Duplodnaviria;k_Heunggongvirae;p_Uroviricota;c_Caudoviricetes;f_Autographiviridae;g_Pelagivirus;-_unclassified Pelagivirus;s_Pelagibacter phage HTVC109P	pelagibacter phage htvc109p	0	Non-enveloped		Autographivirales	Non-enveloped	phage_default
A0A4Y1NWS2_A	41		False	0	0	Pelagibacter phage HTVC109P	unclassified sequence	Heunggongvirae	2283019	d_Viruses;-_Duplodnaviria;k_Heunggongvirae;p_Uroviricota;c_Caudoviricetes;f_Autographiviridae;g_Pelagivirus;-_unclassified Pelagivirus;s_Pelagibacter phage HTVC109P	pelagibacter phage htvc109p	0	Non-enveloped		Autographivirales	Non-enveloped	phage_default
A0A4Y1NWT4_A	92		False	0	0	Pelagibacter phage HTVC109P	unclassified sequence	Heunggongvirae	2283019	d_Viruses;-_Duplodnaviria;k_Heunggongvirae;p_Uroviricota;c_Caudoviricetes;f_Autographiviridae;g_Pelagivirus;-_unclassified Pelagivirus;s_Pelagibacter phage HTVC109P	pelagibacter phage htvc109p	0	Non-enveloped		Autographivirales	Non-enveloped	phage_default
A0A4Y1NWT8_A	88		False	0	0	Pelagibacter phage HTVC109P	unclassified sequence	Heunggongvirae	2283019	d_Viruses;-_Duplodnaviria;k_Heunggongvirae;p_Uroviricota;c_Caudoviricetes;f_Autographiviridae;g_Pelagivirus;-_unclassified Pelagivirus;s_Pelagibacter phage HTVC109P	pelagibacter phage htvc109p	0	Non-enveloped		Autographivirales	Non-enveloped	phage_default
A0A4Y1NWT9_A	75		False	0	0	Pelagibacter phage HTVC109P	unclassified sequence	Heunggongvirae	2283019	d_Viruses;-_Duplodnaviria;k_Heunggongvirae;p_Uroviricota;c_Caudoviricetes;f_Autographiviridae;g_Pelagivirus;-_unclassified Pelagivirus;s_Pelagibacter phage HTVC109P	pelagibacter phage htvc109p	0	Non-enveloped		Autographivirales	Non-enveloped	phage_default
A0A4Y1NWU8_A	661		False	0	0	Pelagibacter phage HTVC109P	unclassified sequence	Heunggongvirae	2283019	d_Viruses;-_Duplodnaviria;k_Heunggongvirae;p_Uroviricota;c_Caudoviricetes;f_Autographiviridae;g_Pelagivirus;-_unclassified Pelagivirus;s_Pelagibacter phage HTVC109P	pelagibacter phage htvc109p	0	Non-enveloped		Autographivirales	Non-enveloped	phage_default
A0A4Y1NWV9_A	284		False	0	0	Pelagibacter phage HTVC109P	unclassified sequence	Heunggongvirae	2283019	d_Viruses;-_Duplodnaviria;k_Heunggongvirae;p_Uroviricota;c_Caudoviricetes;f_Autographiviridae;g_Pelagivirus;-_unclassified Pelagivirus;s_Pelagibacter phage HTVC109P	pelagibacter phage htvc109p	0	Non-enveloped		Autographivirales	Non-enveloped	phage_default
A0A4Y1NWW7_A	39	TMH	False	1	0	Pelagibacter phage HTVC109P	unclassified sequence	Heunggongvirae	2283019	d_Viruses;-_Duplodnaviria;k_Heunggongvirae;p_Uroviricota;c_Caudoviricetes;f_Autographiviridae;g_Pelagivirus;-_unclassified Pelagivirus;s_Pelagibacter phage HTVC109P	pelagibacter phage htvc109p	1	Non-enveloped		Autographivirales	Non-enveloped	phage_default
A0A4Y1NWX3_A	164		True	0	0	Pelagibacter phage HTVC109P	unclassified sequence	Heunggongvirae	2283019	d_Viruses;-_Duplodnaviria;k_Heunggongvirae;p_Uroviricota;c_Caudoviricetes;f_Autographiviridae;g_Pelagivirus;-_unclassified Pelagivirus;s_Pelagibacter phage HTVC109P	pelagibacter phage htvc109p	0	Non-enveloped		Autographivirales	Non-enveloped	phage_default
A0A4Y1NXG8_A	97		False	0	0	Pelagibacter phage HTVC109P	unclassified sequence	Heunggongvirae	2283019	d_Viruses;-_Duplodnaviria;k_Heunggongvirae;p_Uroviricota;c_Caudoviricetes;f_Autographiviridae;g_Pelagivirus;-_unclassified Pelagivirus;s_Pelagibacter phage HTVC109P	pelagibacter phage htvc109p	0	Non-enveloped		Autographivirales	Non-enveloped	phage_default
A0A4Y1NXH2_A	68		False	0	0	Pelagibacter phage HTVC109P	unclassified sequence	Heunggongvirae	2283019	d_Viruses;-_Duplodnaviria;k_Heunggongvirae;p_Uroviricota;c_Caudoviricetes;f_Autographiviridae;g_Pelagivirus;-_unclassified Pelagivirus;s_Pelagibacter phage HTVC109P	pelagibacter phage htvc109p	0	Non-enveloped		Autographivirales	Non-enveloped	phage_default
A0A4Y1PIH2_A	207		False	0	0	Bat alphacoronavirus	unclassified sequence	Orthornavirae	2419667	d_Viruses;-_Riboviria;k_Orthornavirae;p_Pisuviricota;c_Pisoniviricetes;o_Nidovirales;-_Cornidovirineae;f_Coronaviridae;-_Orthocoronavirinae;g_Alphacoronavirus;-_unclassified Alphacoronavirus;s_Bat alphacoronavirus	bat alphacoronavirus	0	Enveloped	Coronaviridae	Nidovirales	Enveloped	family_map
A0A4Y1PVL2_A	49		False	0	0	Aeromonas phage Akh-2	unclassified sequence	Heunggongvirae	2500821	d_Viruses;-_Duplodnaviria;k_Heunggongvirae;p_Uroviricota;c_Caudoviricetes;f_Demerecviridae;g_Shenzhenvirus;-_unclassified Shenzhenvirus;s_Aeromonas phage Akh-2	aeromonas phage akh-2	0	Non-enveloped	Demerecviridae		Non-enveloped	phage_default
A0A4Y1PVL9_A	200		False	0	0	Aeromonas phage Akh-2	unclassified sequence	Heunggongvirae	2500821	d_Viruses;-_Duplodnaviria;k_Heunggongvirae;p_Uroviricota;c_Caudoviricetes;f_Demerecviridae;g_Shenzhenvirus;-_unclassified Shenzhenvirus;s_Aeromonas phage Akh-2	aeromonas phage akh-2	0	Non-enveloped	Demerecviridae		Non-enveloped	phage_default
A0A4Y1PVN7_A	84		False	0	0	Aeromonas phage Akh-2	unclassified sequence	Heunggongvirae	2500821	d_Viruses;-_Duplodnaviria;k_Heunggongvirae;p_Uroviricota;c_Caudoviricetes;f_Demerecviridae;g_Shenzhenvirus;-_unclassified Shenzhenvirus;s_Aeromonas phage Akh-2	aeromonas phage akh-2	0	Non-enveloped	Demerecviridae		Non-enveloped	phage_default
A0A4Y1PVP6_A	94		False	0	0	Aeromonas phage Akh-2	unclassified sequence	Heunggongvirae	2500821	d_Viruses;-_Duplodnaviria;k_Heunggongvirae;p_Uroviricota;c_Caudoviricetes;f_Demerecviridae;g_Shenzhenvirus;-_unclassified Shenzhenvirus;s_Aeromonas phage Akh-2	aeromonas phage akh-2	0	Non-enveloped	Demerecviridae		Non-enveloped	phage_default
A0A4Y1PVP7_A	94		False	0	0	Aeromonas phage Akh-2	unclassified sequence	Heunggongvirae	2500821	d_Viruses;-_Duplodnaviria;k_Heunggongvirae;p_Uroviricota;c_Caudoviricetes;f_Demerecviridae;g_Shenzhenvirus;-_unclassified Shenzhenvirus;s_Aeromonas phage Akh-2	aeromonas phage akh-2	0	Non-enveloped	Demerecviridae		Non-enveloped	phage_default
A0A4Y1PVQ5_A	83		False	0	0	Aeromonas phage Akh-2	unclassified sequence	Heunggongvirae	2500821	d_Viruses;-_Duplodnaviria;k_Heunggongvirae;p_Uroviricota;c_Caudoviricetes;f_Demerecviridae;g_Shenzhenvirus;-_unclassified Shenzhenvirus;s_Aeromonas phage Akh-2	aeromonas phage akh-2	0	Non-enveloped	Demerecviridae		Non-enveloped	phage_default
A0A4Y1PVQ8_A	96		False	0	0	Aeromonas phage Akh-2	unclassified sequence	Heunggongvirae	2500821	d_Viruses;-_Duplodnaviria;k_Heunggongvirae;p_Uroviricota;c_Caudoviricetes;f_Demerecviridae;g_Shenzhenvirus;-_unclassified Shenzhenvirus;s_Aeromonas phage Akh-2	aeromonas phage akh-2	0	Non-enveloped	Demerecviridae		Non-enveloped	phage_default
A0A4Y1PVR3_A	70	TMH	False	2	0	Aeromonas phage Akh-2	unclassified sequence	Heunggongvirae	2500821	d_Viruses;-_Duplodnaviria;k_Heunggongvirae;p_Uroviricota;c_Caudoviricetes;f_Demerecviridae;g_Shenzhenvirus;-_unclassified Shenzhenvirus;s_Aeromonas phage Akh-2	aeromonas phage akh-2	1	Non-enveloped	Demerecviridae		Non-enveloped	phage_default
A0A4Y1PVR7_A	53		False	0	0	Aeromonas phage Akh-2	unclassified sequence	Heunggongvirae	2500821	d_Viruses;-_Duplodnaviria;k_Heunggongvirae;p_Uroviricota;c_Caudoviricetes;f_Demerecviridae;g_Shenzhenvirus;-_unclassified Shenzhenvirus;s_Aeromonas phage Akh-2	aeromonas phage akh-2	0	Non-enveloped	Demerecviridae		Non-enveloped	phage_default
A0A4Y1PVR8_A	37		False	0	0	Aeromonas phage Akh-2	unclassified sequence	Heunggongvirae	2500821	d_Viruses;-_Duplodnaviria;k_Heunggongvirae;p_Uroviricota;c_Caudoviricetes;f_Demerecviridae;g_Shenzhenvirus;-_unclassified Shenzhenvirus;s_Aeromonas phage Akh-2	aeromonas phage akh-2	0	Non-enveloped	Demerecviridae		Non-enveloped	phage_default
A0A4Y1PVS0_A	87		False	0	0	Aeromonas phage Akh-2	unclassified sequence	Heunggongvirae	2500821	d_Viruses;-_Duplodnaviria;k_Heunggongvirae;p_Uroviricota;c_Caudoviricetes;f_Demerecviridae;g_Shenzhenvirus;-_unclassified Shenzhenvirus;s_Aeromonas phage Akh-2	aeromonas phage akh-2	0	Non-enveloped	Demerecviridae		Non-enveloped	phage_default
A0A4Y1PVS4_A	186	TMH	True	1	0	Aeromonas phage Akh-2	unclassified sequence	Heunggongvirae	2500821	d_Viruses;-_Duplodnaviria;k_Heunggongvirae;p_Uroviricota;c_Caudoviricetes;f_Demerecviridae;g_Shenzhenvirus;-_unclassified Shenzhenvirus;s_Aeromonas phage Akh-2	aeromonas phage akh-2	1	Non-enveloped	Demerecviridae		Non-enveloped	phage_default
A0A4Y1PVS5_A	39		False	0	0	Aeromonas phage Akh-2	unclassified sequence	Heunggongvirae	2500821	d_Viruses;-_Duplodnaviria;k_Heunggongvirae;p_Uroviricota;c_Caudoviricetes;f_Demerecviridae;g_Shenzhenvirus;-_unclassified Shenzhenvirus;s_Aeromonas phage Akh-2	aeromonas phage akh-2	0	Non-enveloped	Demerecviridae		Non-enveloped	phage_default
A0A4Y1PVS6_A	143		False	0	0	Aeromonas phage Akh-2	unclassified sequence	Heunggongvirae	2500821	d_Viruses;-_Duplodnaviria;k_Heunggongvirae;p_Uroviricota;c_Caudoviricetes;f_Demerecviridae;g_Shenzhenvirus;-_unclassified Shenzhenvirus;s_Aeromonas phage Akh-2	aeromonas phage akh-2	0	Non-enveloped	Demerecviridae		Non-enveloped	phage_default
A0A4Y1PVS7_A	45	TMH	False	1	0	Aeromonas phage Akh-2	unclassified sequence	Heunggongvirae	2500821	d_Viruses;-_Duplodnaviria;k_Heunggongvirae;p_Uroviricota;c_Caudoviricetes;f_Demerecviridae;g_Shenzhenvirus;-_unclassified Shenzhenvirus;s_Aeromonas phage Akh-2	aeromonas phage akh-2	1	Non-enveloped	Demerecviridae		Non-enveloped	phage_default
A0A4Y1PVS9_A	44		False	0	0	Aeromonas phage Akh-2	unclassified sequence	Heunggongvirae	2500821	d_Viruses;-_Duplodnaviria;k_Heunggongvirae;p_Uroviricota;c_Caudoviricetes;f_Demerecviridae;g_Shenzhenvirus;-_unclassified Shenzhenvirus;s_Aeromonas phage Akh-2	aeromonas phage akh-2	0	Non-enveloped	Demerecviridae		Non-enveloped	phage_default
A0A4Y1PVT2_A	207		False	0	0	Aeromonas phage Akh-2	unclassified sequence	Heunggongvirae	2500821	d_Viruses;-_Duplodnaviria;k_Heunggongvirae;p_Uroviricota;c_Caudoviricetes;f_Demerecviridae;g_Shenzhenvirus;-_unclassified Shenzhenvirus;s_Aeromonas phage Akh-2	aeromonas phage akh-2	0	Non-enveloped	Demerecviridae		Non-enveloped	phage_default
A0A4Y1PVT3_A	59		False	0	0	Aeromonas phage Akh-2	unclassified sequence	Heunggongvirae	2500821	d_Viruses;-_Duplodnaviria;k_Heunggongvirae;p_Uroviricota;c_Caudoviricetes;f_Demerecviridae;g_Shenzhenvirus;-_unclassified Shenzhenvirus;s_Aeromonas phage Akh-2	aeromonas phage akh-2	0	Non-enveloped	Demerecviridae		Non-enveloped	phage_default
A0A4Y1PVT5_A	91		False	0	0	Aeromonas phage Akh-2	unclassified sequence	Heunggongvirae	2500821	d_Viruses;-_Duplodnaviria;k_Heunggongvirae;p_Uroviricota;c_Caudoviricetes;f_Demerecviridae;g_Shenzhenvirus;-_unclassified Shenzhenvirus;s_Aeromonas phage Akh-2	aeromonas phage akh-2	0	Non-enveloped	Demerecviridae		Non-enveloped	phage_default
A0A4Y1PVT6_A	75		False	0	0	Aeromonas phage Akh-2	unclassified sequence	Heunggongvirae	2500821	d_Viruses;-_Duplodnaviria;k_Heunggongvirae;p_Uroviricota;c_Caudoviricetes;f_Demerecviridae;g_Shenzhenvirus;-_unclassified Shenzhenvirus;s_Aeromonas phage Akh-2	aeromonas phage akh-2	0	Non-enveloped	Demerecviridae		Non-enveloped	phage_default
A0A4Y1PVT7_A	42		False	0	0	Aeromonas phage Akh-2	unclassified sequence	Heunggongvirae	2500821	d_Viruses;-_Duplodnaviria;k_Heunggongvirae;p_Uroviricota;c_Caudoviricetes;f_Demerecviridae;g_Shenzhenvirus;-_unclassified Shenzhenvirus;s_Aeromonas phage Akh-2	aeromonas phage akh-2	0	Non-enveloped	Demerecviridae		Non-enveloped	phage_default
A0A4Y1PVT9_A	140		False	0	0	Aeromonas phage Akh-2	unclassified sequence	Heunggongvirae	2500821	d_Viruses;-_Duplodnaviria;k_Heunggongvirae;p_Uroviricota;c_Caudoviricetes;f_Demerecviridae;g_Shenzhenvirus;-_unclassified Shenzhenvirus;s_Aeromonas phage Akh-2	aeromonas phage akh-2	0	Non-enveloped	Demerecviridae		Non-enveloped	phage_default
A0A4Y1PVU0_A	52		False	0	0	Aeromonas phage Akh-2	unclassified sequence	Heunggongvirae	2500821	d_Viruses;-_Duplodnaviria;k_Heunggongvirae;p_Uroviricota;c_Caudoviricetes;f_Demerecviridae;g_Shenzhenvirus;-_unclassified Shenzhenvirus;s_Aeromonas phage Akh-2	aeromonas phage akh-2	0	Non-enveloped	Demerecviridae		Non-enveloped	phage_default
A0A4Y1PVU1_A	68		False	0	0	Aeromonas phage Akh-2	unclassified sequence	Heunggongvirae	2500821	d_Viruses;-_Duplodnaviria;k_Heunggongvirae;p_Uroviricota;c_Caudoviricetes;f_Demerecviridae;g_Shenzhenvirus;-_unclassified Shenzhenvirus;s_Aeromonas phage Akh-2	aeromonas phage akh-2	0	Non-enveloped	Demerecviridae		Non-enveloped	phage_default
A0A4Y1PVU2_A	152		False	0	0	Aeromonas phage Akh-2	unclassified sequence	Heunggongvirae	2500821	d_Viruses;-_Duplodnaviria;k_Heunggongvirae;p_Uroviricota;c_Caudoviricetes;f_Demerecviridae;g_Shenzhenvirus;-_unclassified Shenzhenvirus;s_Aeromonas phage Akh-2	aeromonas phage akh-2	0	Non-enveloped	Demerecviridae		Non-enveloped	phage_default
A0A4Y1PVU3_A	227		False	0	0	Aeromonas phage Akh-2	unclassified sequence	Heunggongvirae	2500821	d_Viruses;-_Duplodnaviria;k_Heunggongvirae;p_Uroviricota;c_Caudoviricetes;f_Demerecviridae;g_Shenzhenvirus;-_unclassified Shenzhenvirus;s_Aeromonas phage Akh-2	aeromonas phage akh-2	0	Non-enveloped	Demerecviridae		Non-enveloped	phage_default
A0A4Y1PVU4_A	58		False	0	0	Aeromonas phage Akh-2	unclassified sequence	Heunggongvirae	2500821	d_Viruses;-_Duplodnaviria;k_Heunggongvirae;p_Uroviricota;c_Caudoviricetes;f_Demerecviridae;g_Shenzhenvirus;-_unclassified Shenzhenvirus;s_Aeromonas phage Akh-2	aeromonas phage akh-2	0	Non-enveloped	Demerecviridae		Non-enveloped	phage_default
A0A4Y1PVU5_A	72		False	0	0	Aeromonas phage Akh-2	unclassified sequence	Heunggongvirae	2500821	d_Viruses;-_Duplodnaviria;k_Heunggongvirae;p_Uroviricota;c_Caudoviricetes;f_Demerecviridae;g_Shenzhenvirus;-_unclassified Shenzhenvirus;s_Aeromonas phage Akh-2	aeromonas phage akh-2	0	Non-enveloped	Demerecviridae		Non-enveloped	phage_default
A0A4Y1PVV0_A	53	TMH	False	1	0	Aeromonas phage Akh-2	unclassified sequence	Heunggongvirae	2500821	d_Viruses;-_Duplodnaviria;k_Heunggongvirae;p_Uroviricota;c_Caudoviricetes;f_Demerecviridae;g_Shenzhenvirus;-_unclassified Shenzhenvirus;s_Aeromonas phage Akh-2	aeromonas phage akh-2	1	Non-enveloped	Demerecviridae		Non-enveloped	phage_default
A0A4Y1PVV1_A	90	TMH	False	2	0	Aeromonas phage Akh-2	unclassified sequence	Heunggongvirae	2500821	d_Viruses;-_Duplodnaviria;k_Heunggongvirae;p_Uroviricota;c_Caudoviricetes;f_Demerecviridae;g_Shenzhenvirus;-_unclassified Shenzhenvirus;s_Aeromonas phage Akh-2	aeromonas phage akh-2	1	Non-enveloped	Demerecviridae		Non-enveloped	phage_default
A0A4Y1PVV2_A	53	TMH	False	1	0	Aeromonas phage Akh-2	unclassified sequence	Heunggongvirae	2500821	d_Viruses;-_Duplodnaviria;k_Heunggongvirae;p_Uroviricota;c_Caudoviricetes;f_Demerecviridae;g_Shenzhenvirus;-_unclassified Shenzhenvirus;s_Aeromonas phage Akh-2	aeromonas phage akh-2	1	Non-enveloped	Demerecviridae		Non-enveloped	phage_default
A0A4Y1PVV6_A	51		False	0	0	Aeromonas phage Akh-2	unclassified sequence	Heunggongvirae	2500821	d_Viruses;-_Duplodnaviria;k_Heunggongvirae;p_Uroviricota;c_Caudoviricetes;f_Demerecviridae;g_Shenzhenvirus;-_unclassified Shenzhenvirus;s_Aeromonas phage Akh-2	aeromonas phage akh-2	0	Non-enveloped	Demerecviridae		Non-enveloped	phage_default
A0A4Y1PVV7_A	131		False	0	0	Aeromonas phage Akh-2	unclassified sequence	Heunggongvirae	2500821	d_Viruses;-_Duplodnaviria;k_Heunggongvirae;p_Uroviricota;c_Caudoviricetes;f_Demerecviridae;g_Shenzhenvirus;-_unclassified Shenzhenvirus;s_Aeromonas phage Akh-2	aeromonas phage akh-2	0	Non-enveloped	Demerecviridae		Non-enveloped	phage_default
A0A4Y1PVV8_A	52		False	0	0	Aeromonas phage Akh-2	unclassified sequence	Heunggongvirae	2500821	d_Viruses;-_Duplodnaviria;k_Heunggongvirae;p_Uroviricota;c_Caudoviricetes;f_Demerecviridae;g_Shenzhenvirus;-_unclassified Shenzhenvirus;s_Aeromonas phage Akh-2	aeromonas phage akh-2	0	Non-enveloped	Demerecviridae		Non-enveloped	phage_default
A0A4Y1PVV9_A	49		False	0	0	Aeromonas phage Akh-2	unclassified sequence	Heunggongvirae	2500821	d_Viruses;-_Duplodnaviria;k_Heunggongvirae;p_Uroviricota;c_Caudoviricetes;f_Demerecviridae;g_Shenzhenvirus;-_unclassified Shenzhenvirus;s_Aeromonas phage Akh-2	aeromonas phage akh-2	0	Non-enveloped	Demerecviridae		Non-enveloped	phage_default
A0A4Y1PVW0_A	124		False	0	0	Aeromonas phage Akh-2	unclassified sequence	Heunggongvirae	2500821	d_Viruses;-_Duplodnaviria;k_Heunggongvirae;p_Uroviricota;c_Caudoviricetes;f_Demerecviridae;g_Shenzhenvirus;-_unclassified Shenzhenvirus;s_Aeromonas phage Akh-2	aeromonas phage akh-2	0	Non-enveloped	Demerecviridae		Non-enveloped	phage_default
A0A4Y1PVW3_A	126	TMH	False	2	0	Aeromonas phage Akh-2	unclassified sequence	Heunggongvirae	2500821	d_Viruses;-_Duplodnaviria;k_Heunggongvirae;p_Uroviricota;c_Caudoviricetes;f_Demerecviridae;g_Shenzhenvirus;-_unclassified Shenzhenvirus;s_Aeromonas phage Akh-2	aeromonas phage akh-2	1	Non-enveloped	Demerecviridae		Non-enveloped	phage_default
A0A4Y1PVW5_A	30		False	0	0	Aeromonas phage Akh-2	unclassified sequence	Heunggongvirae	2500821	d_Viruses;-_Duplodnaviria;k_Heunggongvirae;p_Uroviricota;c_Caudoviricetes;f_Demerecviridae;g_Shenzhenvirus;-_unclassified Shenzhenvirus;s_Aeromonas phage Akh-2	aeromonas phage akh-2	0	Non-enveloped	Demerecviridae		Non-enveloped	phage_default
A0A4Y1PVW6_A	88		False	0	0	Aeromonas phage Akh-2	unclassified sequence	Heunggongvirae	2500821	d_Viruses;-_Duplodnaviria;k_Heunggongvirae;p_Uroviricota;c_Caudoviricetes;f_Demerecviridae;g_Shenzhenvirus;-_unclassified Shenzhenvirus;s_Aeromonas phage Akh-2	aeromonas phage akh-2	0	Non-enveloped	Demerecviridae		Non-enveloped	phage_default
A0A4Y1PVW8_A	53		False	0	0	Aeromonas phage Akh-2	unclassified sequence	Heunggongvirae	2500821	d_Viruses;-_Duplodnaviria;k_Heunggongvirae;p_Uroviricota;c_Caudoviricetes;f_Demerecviridae;g_Shenzhenvirus;-_unclassified Shenzhenvirus;s_Aeromonas phage Akh-2	aeromonas phage akh-2	0	Non-enveloped	Demerecviridae		Non-enveloped	phage_default
A0A4Y1PVX0_A	58		False	0	0	Aeromonas phage Akh-2	unclassified sequence	Heunggongvirae	2500821	d_Viruses;-_Duplodnaviria;k_Heunggongvirae;p_Uroviricota;c_Caudoviricetes;f_Demerecviridae;g_Shenzhenvirus;-_unclassified Shenzhenvirus;s_Aeromonas phage Akh-2	aeromonas phage akh-2	0	Non-enveloped	Demerecviridae		Non-enveloped	phage_default
A0A4Y1PVX2_A	38		False	0	0	Aeromonas phage Akh-2	unclassified sequence	Heunggongvirae	2500821	d_Viruses;-_Duplodnaviria;k_Heunggongvirae;p_Uroviricota;c_Caudoviricetes;f_Demerecviridae;g_Shenzhenvirus;-_unclassified Shenzhenvirus;s_Aeromonas phage Akh-2	aeromonas phage akh-2	0	Non-enveloped	Demerecviridae		Non-enveloped	phage_default
A0A4Y1PVX4_A	38		False	0	0	Aeromonas phage Akh-2	unclassified sequence	Heunggongvirae	2500821	d_Viruses;-_Duplodnaviria;k_Heunggongvirae;p_Uroviricota;c_Caudoviricetes;f_Demerecviridae;g_Shenzhenvirus;-_unclassified Shenzhenvirus;s_Aeromonas phage Akh-2	aeromonas phage akh-2	0	Non-enveloped	Demerecviridae		Non-enveloped	phage_default
A0A4Y1PVX6_A	45	TMB	False	0	1	Aeromonas phage Akh-2	unclassified sequence	Heunggongvirae	2500821	d_Viruses;-_Duplodnaviria;k_Heunggongvirae;p_Uroviricota;c_Caudoviricetes;f_Demerecviridae;g_Shenzhenvirus;-_unclassified Shenzhenvirus;s_Aeromonas phage Akh-2	aeromonas phage akh-2	1	Non-enveloped	Demerecviridae		Non-enveloped	phage_default
A0A4Y1PVX7_A	83		False	0	0	Aeromonas phage Akh-2	unclassified sequence	Heunggongvirae	2500821	d_Viruses;-_Duplodnaviria;k_Heunggongvirae;p_Uroviricota;c_Caudoviricetes;f_Demerecviridae;g_Shenzhenvirus;-_unclassified Shenzhenvirus;s_Aeromonas phage Akh-2	aeromonas phage akh-2	0	Non-enveloped	Demerecviridae		Non-enveloped	phage_default
A0A4Y1PVX8_A	320	TMH	False	3	0	Aeromonas phage Akh-2	unclassified sequence	Heunggongvirae	2500821	d_Viruses;-_Duplodnaviria;k_Heunggongvirae;p_Uroviricota;c_Caudoviricetes;f_Demerecviridae;g_Shenzhenvirus;-_unclassified Shenzhenvirus;s_Aeromonas phage Akh-2	aeromonas phage akh-2	1	Non-enveloped	Demerecviridae		Non-enveloped	phage_default
A0A4Y1PVX9_A	212		False	0	0	Aeromonas phage Akh-2	unclassified sequence	Heunggongvirae	2500821	d_Viruses;-_Duplodnaviria;k_Heunggongvirae;p_Uroviricota;c_Caudoviricetes;f_Demerecviridae;g_Shenzhenvirus;-_unclassified Shenzhenvirus;s_Aeromonas phage Akh-2	aeromonas phage akh-2	0	Non-enveloped	Demerecviridae		Non-enveloped	phage_default
A0A4Y1PVY2_A	64		False	0	0	Aeromonas phage Akh-2	unclassified sequence	Heunggongvirae	2500821	d_Viruses;-_Duplodnaviria;k_Heunggongvirae;p_Uroviricota;c_Caudoviricetes;f_Demerecviridae;g_Shenzhenvirus;-_unclassified Shenzhenvirus;s_Aeromonas phage Akh-2	aeromonas phage akh-2	0	Non-enveloped	Demerecviridae		Non-enveloped	phage_default
A0A4Y1PVY5_A	67		False	0	0	Aeromonas phage Akh-2	unclassified sequence	Heunggongvirae	2500821	d_Viruses;-_Duplodnaviria;k_Heunggongvirae;p_Uroviricota;c_Caudoviricetes;f_Demerecviridae;g_Shenzhenvirus;-_unclassified Shenzhenvirus;s_Aeromonas phage Akh-2	aeromonas phage akh-2	0	Non-enveloped	Demerecviridae		Non-enveloped	phage_default
A0A4Y1PVY6_A	55		False	0	0	Aeromonas phage Akh-2	unclassified sequence	Heunggongvirae	2500821	d_Viruses;-_Duplodnaviria;k_Heunggongvirae;p_Uroviricota;c_Caudoviricetes;f_Demerecviridae;g_Shenzhenvirus;-_unclassified Shenzhenvirus;s_Aeromonas phage Akh-2	aeromonas phage akh-2	0	Non-enveloped	Demerecviridae		Non-enveloped	phage_default
A0A4Y1PVY7_A	65		False	0	0	Aeromonas phage Akh-2	unclassified sequence	Heunggongvirae	2500821	d_Viruses;-_Duplodnaviria;k_Heunggongvirae;p_Uroviricota;c_Caudoviricetes;f_Demerecviridae;g_Shenzhenvirus;-_unclassified Shenzhenvirus;s_Aeromonas phage Akh-2	aeromonas phage akh-2	0	Non-enveloped	Demerecviridae		Non-enveloped	phage_default
A0A4Y1PVZ1_A	40		False	0	0	Aeromonas phage Akh-2	unclassified sequence	Heunggongvirae	2500821	d_Viruses;-_Duplodnaviria;k_Heunggongvirae;p_Uroviricota;c_Caudoviricetes;f_Demerecviridae;g_Shenzhenvirus;-_unclassified Shenzhenvirus;s_Aeromonas phage Akh-2	aeromonas phage akh-2	0	Non-enveloped	Demerecviridae		Non-enveloped	phage_default
A0A4Y1PVZ2_A	129		False	0	0	Aeromonas phage Akh-2	unclassified sequence	Heunggongvirae	2500821	d_Viruses;-_Duplodnaviria;k_Heunggongvirae;p_Uroviricota;c_Caudoviricetes;f_Demerecviridae;g_Shenzhenvirus;-_unclassified Shenzhenvirus;s_Aeromonas phage Akh-2	aeromonas phage akh-2	0	Non-enveloped	Demerecviridae		Non-enveloped	phage_default
A0A4Y1PVZ3_A	65		False	0	0	Aeromonas phage Akh-2	unclassified sequence	Heunggongvirae	2500821	d_Viruses;-_Duplodnaviria;k_Heunggongvirae;p_Uroviricota;c_Caudoviricetes;f_Demerecviridae;g_Shenzhenvirus;-_unclassified Shenzhenvirus;s_Aeromonas phage Akh-2	aeromonas phage akh-2	0	Non-enveloped	Demerecviridae		Non-enveloped	phage_default
A0A4Y1PVZ5_A	62	TMH	False	2	0	Aeromonas phage Akh-2	unclassified sequence	Heunggongvirae	2500821	d_Viruses;-_Duplodnaviria;k_Heunggongvirae;p_Uroviricota;c_Caudoviricetes;f_Demerecviridae;g_Shenzhenvirus;-_unclassified Shenzhenvirus;s_Aeromonas phage Akh-2	aeromonas phage akh-2	1	Non-enveloped	Demerecviridae		Non-enveloped	phage_default
A0A4Y1PVZ7_A	62		False	0	0	Aeromonas phage Akh-2	unclassified sequence	Heunggongvirae	2500821	d_Viruses;-_Duplodnaviria;k_Heunggongvirae;p_Uroviricota;c_Caudoviricetes;f_Demerecviridae;g_Shenzhenvirus;-_unclassified Shenzhenvirus;s_Aeromonas phage Akh-2	aeromonas phage akh-2	0	Non-enveloped	Demerecviridae		Non-enveloped	phage_default
A0A4Y1PVZ8_A	121		False	0	0	Aeromonas phage Akh-2	unclassified sequence	Heunggongvirae	2500821	d_Viruses;-_Duplodnaviria;k_Heunggongvirae;p_Uroviricota;c_Caudoviricetes;f_Demerecviridae;g_Shenzhenvirus;-_unclassified Shenzhenvirus;s_Aeromonas phage Akh-2	aeromonas phage akh-2	0	Non-enveloped	Demerecviridae		Non-enveloped	phage_default
A0A4Y1PVZ9_A	46		False	0	0	Aeromonas phage Akh-2	unclassified sequence	Heunggongvirae	2500821	d_Viruses;-_Duplodnaviria;k_Heunggongvirae;p_Uroviricota;c_Caudoviricetes;f_Demerecviridae;g_Shenzhenvirus;-_unclassified Shenzhenvirus;s_Aeromonas phage Akh-2	aeromonas phage akh-2	0	Non-enveloped	Demerecviridae		Non-enveloped	phage_default
A0A4Y1PW00_A	57		False	0	0	Aeromonas phage Akh-2	unclassified sequence	Heunggongvirae	2500821	d_Viruses;-_Duplodnaviria;k_Heunggongvirae;p_Uroviricota;c_Caudoviricetes;f_Demerecviridae;g_Shenzhenvirus;-_unclassified Shenzhenvirus;s_Aeromonas phage Akh-2	aeromonas phage akh-2	0	Non-enveloped	Demerecviridae		Non-enveloped	phage_default
A0A4Y1PW02_A	41		False	0	0	Aeromonas phage Akh-2	unclassified sequence	Heunggongvirae	2500821	d_Viruses;-_Duplodnaviria;k_Heunggongvirae;p_Uroviricota;c_Caudoviricetes;f_Demerecviridae;g_Shenzhenvirus;-_unclassified Shenzhenvirus;s_Aeromonas phage Akh-2	aeromonas phage akh-2	0	Non-enveloped	Demerecviridae		Non-enveloped	phage_default
A0A4Y1PW03_A	49		False	0	0	Aeromonas phage Akh-2	unclassified sequence	Heunggongvirae	2500821	d_Viruses;-_Duplodnaviria;k_Heunggongvirae;p_Uroviricota;c_Caudoviricetes;f_Demerecviridae;g_Shenzhenvirus;-_unclassified Shenzhenvirus;s_Aeromonas phage Akh-2	aeromonas phage akh-2	0	Non-enveloped	Demerecviridae		Non-enveloped	phage_default
A0A4Y1PW04_A	93		False	0	0	Aeromonas phage Akh-2	unclassified sequence	Heunggongvirae	2500821	d_Viruses;-_Duplodnaviria;k_Heunggongvirae;p_Uroviricota;c_Caudoviricetes;f_Demerecviridae;g_Shenzhenvirus;-_unclassified Shenzhenvirus;s_Aeromonas phage Akh-2	aeromonas phage akh-2	0	Non-enveloped	Demerecviridae		Non-enveloped	phage_default
A0A4Y1PW05_A	98		False	0	0	Aeromonas phage Akh-2	unclassified sequence	Heunggongvirae	2500821	d_Viruses;-_Duplodnaviria;k_Heunggongvirae;p_Uroviricota;c_Caudoviricetes;f_Demerecviridae;g_Shenzhenvirus;-_unclassified Shenzhenvirus;s_Aeromonas phage Akh-2	aeromonas phage akh-2	0	Non-enveloped	Demerecviridae		Non-enveloped	phage_default
A0A4Y1PW06_A	46		False	0	0	Aeromonas phage Akh-2	unclassified sequence	Heunggongvirae	2500821	d_Viruses;-_Duplodnaviria;k_Heunggongvirae;p_Uroviricota;c_Caudoviricetes;f_Demerecviridae;g_Shenzhenvirus;-_unclassified Shenzhenvirus;s_Aeromonas phage Akh-2	aeromonas phage akh-2	0	Non-enveloped	Demerecviridae		Non-enveloped	phage_default
A0A4Y1PW09_A	75		False	0	0	Aeromonas phage Akh-2	unclassified sequence	Heunggongvirae	2500821	d_Viruses;-_Duplodnaviria;k_Heunggongvirae;p_Uroviricota;c_Caudoviricetes;f_Demerecviridae;g_Shenzhenvirus;-_unclassified Shenzhenvirus;s_Aeromonas phage Akh-2	aeromonas phage akh-2	0	Non-enveloped	Demerecviridae		Non-enveloped	phage_default
A0A4Y1PW10_A	50		False	0	0	Aeromonas phage Akh-2	unclassified sequence	Heunggongvirae	2500821	d_Viruses;-_Duplodnaviria;k_Heunggongvirae;p_Uroviricota;c_Caudoviricetes;f_Demerecviridae;g_Shenzhenvirus;-_unclassified Shenzhenvirus;s_Aeromonas phage Akh-2	aeromonas phage akh-2	0	Non-enveloped	Demerecviridae		Non-enveloped	phage_default
A0A4Y1PW12_A	38		False	0	0	Aeromonas phage Akh-2	unclassified sequence	Heunggongvirae	2500821	d_Viruses;-_Duplodnaviria;k_Heunggongvirae;p_Uroviricota;c_Caudoviricetes;f_Demerecviridae;g_Shenzhenvirus;-_unclassified Shenzhenvirus;s_Aeromonas phage Akh-2	aeromonas phage akh-2	0	Non-enveloped	Demerecviridae		Non-enveloped	phage_default
A0A4Y1PW13_A	83		False	0	0	Aeromonas phage Akh-2	unclassified sequence	Heunggongvirae	2500821	d_Viruses;-_Duplodnaviria;k_Heunggongvirae;p_Uroviricota;c_Caudoviricetes;f_Demerecviridae;g_Shenzhenvirus;-_unclassified Shenzhenvirus;s_Aeromonas phage Akh-2	aeromonas phage akh-2	0	Non-enveloped	Demerecviridae		Non-enveloped	phage_default
A0A4Y1PW14_A	47		False	0	0	Aeromonas phage Akh-2	unclassified sequence	Heunggongvirae	2500821	d_Viruses;-_Duplodnaviria;k_Heunggongvirae;p_Uroviricota;c_Caudoviricetes;f_Demerecviridae;g_Shenzhenvirus;-_unclassified Shenzhenvirus;s_Aeromonas phage Akh-2	aeromonas phage akh-2	0	Non-enveloped	Demerecviridae		Non-enveloped	phage_default
A0A4Y1PW15_A	46		False	0	0	Aeromonas phage Akh-2	unclassified sequence	Heunggongvirae	2500821	d_Viruses;-_Duplodnaviria;k_Heunggongvirae;p_Uroviricota;c_Caudoviricetes;f_Demerecviridae;g_Shenzhenvirus;-_unclassified Shenzhenvirus;s_Aeromonas phage Akh-2	aeromonas phage akh-2	0	Non-enveloped	Demerecviridae		Non-enveloped	phage_default
A0A4Y1PW16_A	114		False	0	0	Aeromonas phage Akh-2	unclassified sequence	Heunggongvirae	2500821	d_Viruses;-_Duplodnaviria;k_Heunggongvirae;p_Uroviricota;c_Caudoviricetes;f_Demerecviridae;g_Shenzhenvirus;-_unclassified Shenzhenvirus;s_Aeromonas phage Akh-2	aeromonas phage akh-2	0	Non-enveloped	Demerecviridae		Non-enveloped	phage_default
A0A4Y1PW17_A	154	TMB	True	0	7	Aeromonas phage Akh-2	unclassified sequence	Heunggongvirae	2500821	d_Viruses;-_Duplodnaviria;k_Heunggongvirae;p_Uroviricota;c_Caudoviricetes;f_Demerecviridae;g_Shenzhenvirus;-_unclassified Shenzhenvirus;s_Aeromonas phage Akh-2	aeromonas phage akh-2	1	Non-enveloped	Demerecviridae		Non-enveloped	phage_default
A0A4Y1PW18_A	37		False	0	0	Aeromonas phage Akh-2	unclassified sequence	Heunggongvirae	2500821	d_Viruses;-_Duplodnaviria;k_Heunggongvirae;p_Uroviricota;c_Caudoviricetes;f_Demerecviridae;g_Shenzhenvirus;-_unclassified Shenzhenvirus;s_Aeromonas phage Akh-2	aeromonas phage akh-2	0	Non-enveloped	Demerecviridae		Non-enveloped	phage_default
A0A4Y1PW19_A	117		False	0	0	Aeromonas phage Akh-2	unclassified sequence	Heunggongvirae	2500821	d_Viruses;-_Duplodnaviria;k_Heunggongvirae;p_Uroviricota;c_Caudoviricetes;f_Demerecviridae;g_Shenzhenvirus;-_unclassified Shenzhenvirus;s_Aeromonas phage Akh-2	aeromonas phage akh-2	0	Non-enveloped	Demerecviridae		Non-enveloped	phage_default
A0A4Y1PW20_A	111		False	0	0	Aeromonas phage Akh-2	unclassified sequence	Heunggongvirae	2500821	d_Viruses;-_Duplodnaviria;k_Heunggongvirae;p_Uroviricota;c_Caudoviricetes;f_Demerecviridae;g_Shenzhenvirus;-_unclassified Shenzhenvirus;s_Aeromonas phage Akh-2	aeromonas phage akh-2	0	Non-enveloped	Demerecviridae		Non-enveloped	phage_default
A0A4Y1PW21_A	57		False	0	0	Aeromonas phage Akh-2	unclassified sequence	Heunggongvirae	2500821	d_Viruses;-_Duplodnaviria;k_Heunggongvirae;p_Uroviricota;c_Caudoviricetes;f_Demerecviridae;g_Shenzhenvirus;-_unclassified Shenzhenvirus;s_Aeromonas phage Akh-2	aeromonas phage akh-2	0	Non-enveloped	Demerecviridae		Non-enveloped	phage_default
A0A4Y1PW22_A	151		False	0	0	Aeromonas phage Akh-2	unclassified sequence	Heunggongvirae	2500821	d_Viruses;-_Duplodnaviria;k_Heunggongvirae;p_Uroviricota;c_Caudoviricetes;f_Demerecviridae;g_Shenzhenvirus;-_unclassified Shenzhenvirus;s_Aeromonas phage Akh-2	aeromonas phage akh-2	0	Non-enveloped	Demerecviridae		Non-enveloped	phage_default
A0A4Y1PW23_A	68		False	0	0	Aeromonas phage Akh-2	unclassified sequence	Heunggongvirae	2500821	d_Viruses;-_Duplodnaviria;k_Heunggongvirae;p_Uroviricota;c_Caudoviricetes;f_Demerecviridae;g_Shenzhenvirus;-_unclassified Shenzhenvirus;s_Aeromonas phage Akh-2	aeromonas phage akh-2	0	Non-enveloped	Demerecviridae		Non-enveloped	phage_default
A0A4Y1PW26_A	87		True	0	0	Aeromonas phage Akh-2	unclassified sequence	Heunggongvirae	2500821	d_Viruses;-_Duplodnaviria;k_Heunggongvirae;p_Uroviricota;c_Caudoviricetes;f_Demerecviridae;g_Shenzhenvirus;-_unclassified Shenzhenvirus;s_Aeromonas phage Akh-2	aeromonas phage akh-2	0	Non-enveloped	Demerecviridae		Non-enveloped	phage_default
A0A4Y1PW27_A	91		False	0	0	Aeromonas phage Akh-2	unclassified sequence	Heunggongvirae	2500821	d_Viruses;-_Duplodnaviria;k_Heunggongvirae;p_Uroviricota;c_Caudoviricetes;f_Demerecviridae;g_Shenzhenvirus;-_unclassified Shenzhenvirus;s_Aeromonas phage Akh-2	aeromonas phage akh-2	0	Non-enveloped	Demerecviridae		Non-enveloped	phage_default
A0A4Y1PW28_A	46		False	0	0	Aeromonas phage Akh-2	unclassified sequence	Heunggongvirae	2500821	d_Viruses;-_Duplodnaviria;k_Heunggongvirae;p_Uroviricota;c_Caudoviricetes;f_Demerecviridae;g_Shenzhenvirus;-_unclassified Shenzhenvirus;s_Aeromonas phage Akh-2	aeromonas phage akh-2	0	Non-enveloped	Demerecviridae		Non-enveloped	phage_default
A0A4Y1PW30_A	64		False	0	0	Aeromonas phage Akh-2	unclassified sequence	Heunggongvirae	2500821	d_Viruses;-_Duplodnaviria;k_Heunggongvirae;p_Uroviricota;c_Caudoviricetes;f_Demerecviridae;g_Shenzhenvirus;-_unclassified Shenzhenvirus;s_Aeromonas phage Akh-2	aeromonas phage akh-2	0	Non-enveloped	Demerecviridae		Non-enveloped	phage_default
A0A4Y1PW31_A	51		False	0	0	Aeromonas phage Akh-2	unclassified sequence	Heunggongvirae	2500821	d_Viruses;-_Duplodnaviria;k_Heunggongvirae;p_Uroviricota;c_Caudoviricetes;f_Demerecviridae;g_Shenzhenvirus;-_unclassified Shenzhenvirus;s_Aeromonas phage Akh-2	aeromonas phage akh-2	0	Non-enveloped	Demerecviridae		Non-enveloped	phage_default
A0A4Y1PW32_A	48		False	0	0	Aeromonas phage Akh-2	unclassified sequence	Heunggongvirae	2500821	d_Viruses;-_Duplodnaviria;k_Heunggongvirae;p_Uroviricota;c_Caudoviricetes;f_Demerecviridae;g_Shenzhenvirus;-_unclassified Shenzhenvirus;s_Aeromonas phage Akh-2	aeromonas phage akh-2	0	Non-enveloped	Demerecviridae		Non-enveloped	phage_default
A0A4Y1PW33_A	38		False	0	0	Aeromonas phage Akh-2	unclassified sequence	Heunggongvirae	2500821	d_Viruses;-_Duplodnaviria;k_Heunggongvirae;p_Uroviricota;c_Caudoviricetes;f_Demerecviridae;g_Shenzhenvirus;-_unclassified Shenzhenvirus;s_Aeromonas phage Akh-2	aeromonas phage akh-2	0	Non-enveloped	Demerecviridae		Non-enveloped	phage_default
A0A4Y1PW36_A	37		False	0	0	Aeromonas phage Akh-2	unclassified sequence	Heunggongvirae	2500821	d_Viruses;-_Duplodnaviria;k_Heunggongvirae;p_Uroviricota;c_Caudoviricetes;f_Demerecviridae;g_Shenzhenvirus;-_unclassified Shenzhenvirus;s_Aeromonas phage Akh-2	aeromonas phage akh-2	0	Non-enveloped	Demerecviridae		Non-enveloped	phage_default
A0A4Y1PW38_A	83		False	0	0	Aeromonas phage Akh-2	unclassified sequence	Heunggongvirae	2500821	d_Viruses;-_Duplodnaviria;k_Heunggongvirae;p_Uroviricota;c_Caudoviricetes;f_Demerecviridae;g_Shenzhenvirus;-_unclassified Shenzhenvirus;s_Aeromonas phage Akh-2	aeromonas phage akh-2	0	Non-enveloped	Demerecviridae		Non-enveloped	phage_default
A0A4Y1PW39_A	93		False	0	0	Aeromonas phage Akh-2	unclassified sequence	Heunggongvirae	2500821	d_Viruses;-_Duplodnaviria;k_Heunggongvirae;p_Uroviricota;c_Caudoviricetes;f_Demerecviridae;g_Shenzhenvirus;-_unclassified Shenzhenvirus;s_Aeromonas phage Akh-2	aeromonas phage akh-2	0	Non-enveloped	Demerecviridae		Non-enveloped	phage_default
A0A4Y1PW40_A	51		False	0	0	Aeromonas phage Akh-2	unclassified sequence	Heunggongvirae	2500821	d_Viruses;-_Duplodnaviria;k_Heunggongvirae;p_Uroviricota;c_Caudoviricetes;f_Demerecviridae;g_Shenzhenvirus;-_unclassified Shenzhenvirus;s_Aeromonas phage Akh-2	aeromonas phage akh-2	0	Non-enveloped	Demerecviridae		Non-enveloped	phage_default
A0A4Y1PW41_A	37	TMH	False	1	0	Aeromonas phage Akh-2	unclassified sequence	Heunggongvirae	2500821	d_Viruses;-_Duplodnaviria;k_Heunggongvirae;p_Uroviricota;c_Caudoviricetes;f_Demerecviridae;g_Shenzhenvirus;-_unclassified Shenzhenvirus;s_Aeromonas phage Akh-2	aeromonas phage akh-2	1	Non-enveloped	Demerecviridae		Non-enveloped	phage_default
A0A4Y1PW43_A	190		False	0	0	Aeromonas phage Akh-2	unclassified sequence	Heunggongvirae	2500821	d_Viruses;-_Duplodnaviria;k_Heunggongvirae;p_Uroviricota;c_Caudoviricetes;f_Demerecviridae;g_Shenzhenvirus;-_unclassified Shenzhenvirus;s_Aeromonas phage Akh-2	aeromonas phage akh-2	0	Non-enveloped	Demerecviridae		Non-enveloped	phage_default
A0A4Y1PW44_A	81		False	0	0	Aeromonas phage Akh-2	unclassified sequence	Heunggongvirae	2500821	d_Viruses;-_Duplodnaviria;k_Heunggongvirae;p_Uroviricota;c_Caudoviricetes;f_Demerecviridae;g_Shenzhenvirus;-_unclassified Shenzhenvirus;s_Aeromonas phage Akh-2	aeromonas phage akh-2	0	Non-enveloped	Demerecviridae		Non-enveloped	phage_default
A0A4Y1PW45_A	120		False	0	0	Aeromonas phage Akh-2	unclassified sequence	Heunggongvirae	2500821	d_Viruses;-_Duplodnaviria;k_Heunggongvirae;p_Uroviricota;c_Caudoviricetes;f_Demerecviridae;g_Shenzhenvirus;-_unclassified Shenzhenvirus;s_Aeromonas phage Akh-2	aeromonas phage akh-2	0	Non-enveloped	Demerecviridae		Non-enveloped	phage_default
A0A4Y1PW46_A	71		False	0	0	Aeromonas phage Akh-2	unclassified sequence	Heunggongvirae	2500821	d_Viruses;-_Duplodnaviria;k_Heunggongvirae;p_Uroviricota;c_Caudoviricetes;f_Demerecviridae;g_Shenzhenvirus;-_unclassified Shenzhenvirus;s_Aeromonas phage Akh-2	aeromonas phage akh-2	0	Non-enveloped	Demerecviridae		Non-enveloped	phage_default
A0A4Y1PW49_A	46		False	0	0	Aeromonas phage Akh-2	unclassified sequence	Heunggongvirae	2500821	d_Viruses;-_Duplodnaviria;k_Heunggongvirae;p_Uroviricota;c_Caudoviricetes;f_Demerecviridae;g_Shenzhenvirus;-_unclassified Shenzhenvirus;s_Aeromonas phage Akh-2	aeromonas phage akh-2	0	Non-enveloped	Demerecviridae		Non-enveloped	phage_default
A0A4Y1PW50_A	74		False	0	0	Aeromonas phage Akh-2	unclassified sequence	Heunggongvirae	2500821	d_Viruses;-_Duplodnaviria;k_Heunggongvirae;p_Uroviricota;c_Caudoviricetes;f_Demerecviridae;g_Shenzhenvirus;-_unclassified Shenzhenvirus;s_Aeromonas phage Akh-2	aeromonas phage akh-2	0	Non-enveloped	Demerecviridae		Non-enveloped	phage_default
A0A4Y1PW52_A	51		False	0	0	Aeromonas phage Akh-2	unclassified sequence	Heunggongvirae	2500821	d_Viruses;-_Duplodnaviria;k_Heunggongvirae;p_Uroviricota;c_Caudoviricetes;f_Demerecviridae;g_Shenzhenvirus;-_unclassified Shenzhenvirus;s_Aeromonas phage Akh-2	aeromonas phage akh-2	0	Non-enveloped	Demerecviridae		Non-enveloped	phage_default
A0A4Y1PW54_A	49		False	0	0	Aeromonas phage Akh-2	unclassified sequence	Heunggongvirae	2500821	d_Viruses;-_Duplodnaviria;k_Heunggongvirae;p_Uroviricota;c_Caudoviricetes;f_Demerecviridae;g_Shenzhenvirus;-_unclassified Shenzhenvirus;s_Aeromonas phage Akh-2	aeromonas phage akh-2	0	Non-enveloped	Demerecviridae		Non-enveloped	phage_default
A0A4Y1PW56_A	64		False	0	0	Aeromonas phage Akh-2	unclassified sequence	Heunggongvirae	2500821	d_Viruses;-_Duplodnaviria;k_Heunggongvirae;p_Uroviricota;c_Caudoviricetes;f_Demerecviridae;g_Shenzhenvirus;-_unclassified Shenzhenvirus;s_Aeromonas phage Akh-2	aeromonas phage akh-2	0	Non-enveloped	Demerecviridae		Non-enveloped	phage_default
A0A4Y1PW57_A	79		False	0	0	Aeromonas phage Akh-2	unclassified sequence	Heunggongvirae	2500821	d_Viruses;-_Duplodnaviria;k_Heunggongvirae;p_Uroviricota;c_Caudoviricetes;f_Demerecviridae;g_Shenzhenvirus;-_unclassified Shenzhenvirus;s_Aeromonas phage Akh-2	aeromonas phage akh-2	0	Non-enveloped	Demerecviridae		Non-enveloped	phage_default
A0A4Y1PW58_A	57		False	0	0	Aeromonas phage Akh-2	unclassified sequence	Heunggongvirae	2500821	d_Viruses;-_Duplodnaviria;k_Heunggongvirae;p_Uroviricota;c_Caudoviricetes;f_Demerecviridae;g_Shenzhenvirus;-_unclassified Shenzhenvirus;s_Aeromonas phage Akh-2	aeromonas phage akh-2	0	Non-enveloped	Demerecviridae		Non-enveloped	phage_default
A0A4Y1PW59_A	41		False	0	0	Aeromonas phage Akh-2	unclassified sequence	Heunggongvirae	2500821	d_Viruses;-_Duplodnaviria;k_Heunggongvirae;p_Uroviricota;c_Caudoviricetes;f_Demerecviridae;g_Shenzhenvirus;-_unclassified Shenzhenvirus;s_Aeromonas phage Akh-2	aeromonas phage akh-2	0	Non-enveloped	Demerecviridae		Non-enveloped	phage_default
A0A4Y1PW60_A	89		False	0	0	Aeromonas phage Akh-2	unclassified sequence	Heunggongvirae	2500821	d_Viruses;-_Duplodnaviria;k_Heunggongvirae;p_Uroviricota;c_Caudoviricetes;f_Demerecviridae;g_Shenzhenvirus;-_unclassified Shenzhenvirus;s_Aeromonas phage Akh-2	aeromonas phage akh-2	0	Non-enveloped	Demerecviridae		Non-enveloped	phage_default
A0A4Y1PW62_A	101		False	0	0	Aeromonas phage Akh-2	unclassified sequence	Heunggongvirae	2500821	d_Viruses;-_Duplodnaviria;k_Heunggongvirae;p_Uroviricota;c_Caudoviricetes;f_Demerecviridae;g_Shenzhenvirus;-_unclassified Shenzhenvirus;s_Aeromonas phage Akh-2	aeromonas phage akh-2	0	Non-enveloped	Demerecviridae		Non-enveloped	phage_default
A0A4Y1PW63_A	44		False	0	0	Aeromonas phage Akh-2	unclassified sequence	Heunggongvirae	2500821	d_Viruses;-_Duplodnaviria;k_Heunggongvirae;p_Uroviricota;c_Caudoviricetes;f_Demerecviridae;g_Shenzhenvirus;-_unclassified Shenzhenvirus;s_Aeromonas phage Akh-2	aeromonas phage akh-2	0	Non-enveloped	Demerecviridae		Non-enveloped	phage_default
A0A4Y1PW64_A	67		False	0	0	Aeromonas phage Akh-2	unclassified sequence	Heunggongvirae	2500821	d_Viruses;-_Duplodnaviria;k_Heunggongvirae;p_Uroviricota;c_Caudoviricetes;f_Demerecviridae;g_Shenzhenvirus;-_unclassified Shenzhenvirus;s_Aeromonas phage Akh-2	aeromonas phage akh-2	0	Non-enveloped	Demerecviridae		Non-enveloped	phage_default
A0A4Y1PW65_A	43		False	0	0	Aeromonas phage Akh-2	unclassified sequence	Heunggongvirae	2500821	d_Viruses;-_Duplodnaviria;k_Heunggongvirae;p_Uroviricota;c_Caudoviricetes;f_Demerecviridae;g_Shenzhenvirus;-_unclassified Shenzhenvirus;s_Aeromonas phage Akh-2	aeromonas phage akh-2	0	Non-enveloped	Demerecviridae		Non-enveloped	phage_default
A0A4Y1PW66_A	55		False	0	0	Aeromonas phage Akh-2	unclassified sequence	Heunggongvirae	2500821	d_Viruses;-_Duplodnaviria;k_Heunggongvirae;p_Uroviricota;c_Caudoviricetes;f_Demerecviridae;g_Shenzhenvirus;-_unclassified Shenzhenvirus;s_Aeromonas phage Akh-2	aeromonas phage akh-2	0	Non-enveloped	Demerecviridae		Non-enveloped	phage_default
A0A4Y1PW67_A	74		False	0	0	Aeromonas phage Akh-2	unclassified sequence	Heunggongvirae	2500821	d_Viruses;-_Duplodnaviria;k_Heunggongvirae;p_Uroviricota;c_Caudoviricetes;f_Demerecviridae;g_Shenzhenvirus;-_unclassified Shenzhenvirus;s_Aeromonas phage Akh-2	aeromonas phage akh-2	0	Non-enveloped	Demerecviridae		Non-enveloped	phage_default
A0A4Y1PW68_A	48		False	0	0	Aeromonas phage Akh-2	unclassified sequence	Heunggongvirae	2500821	d_Viruses;-_Duplodnaviria;k_Heunggongvirae;p_Uroviricota;c_Caudoviricetes;f_Demerecviridae;g_Shenzhenvirus;-_unclassified Shenzhenvirus;s_Aeromonas phage Akh-2	aeromonas phage akh-2	0	Non-enveloped	Demerecviridae		Non-enveloped	phage_default
A0A4Y1PW69_A	186		False	0	0	Aeromonas phage Akh-2	unclassified sequence	Heunggongvirae	2500821	d_Viruses;-_Duplodnaviria;k_Heunggongvirae;p_Uroviricota;c_Caudoviricetes;f_Demerecviridae;g_Shenzhenvirus;-_unclassified Shenzhenvirus;s_Aeromonas phage Akh-2	aeromonas phage akh-2	0	Non-enveloped	Demerecviridae		Non-enveloped	phage_default
A0A4Y1PW70_A	63		False	0	0	Aeromonas phage Akh-2	unclassified sequence	Heunggongvirae	2500821	d_Viruses;-_Duplodnaviria;k_Heunggongvirae;p_Uroviricota;c_Caudoviricetes;f_Demerecviridae;g_Shenzhenvirus;-_unclassified Shenzhenvirus;s_Aeromonas phage Akh-2	aeromonas phage akh-2	0	Non-enveloped	Demerecviridae		Non-enveloped	phage_default
A0A4Y1PW71_A	56		False	0	0	Aeromonas phage Akh-2	unclassified sequence	Heunggongvirae	2500821	d_Viruses;-_Duplodnaviria;k_Heunggongvirae;p_Uroviricota;c_Caudoviricetes;f_Demerecviridae;g_Shenzhenvirus;-_unclassified Shenzhenvirus;s_Aeromonas phage Akh-2	aeromonas phage akh-2	0	Non-enveloped	Demerecviridae		Non-enveloped	phage_default
A0A4Y1PW72_A	39		False	0	0	Aeromonas phage Akh-2	unclassified sequence	Heunggongvirae	2500821	d_Viruses;-_Duplodnaviria;k_Heunggongvirae;p_Uroviricota;c_Caudoviricetes;f_Demerecviridae;g_Shenzhenvirus;-_unclassified Shenzhenvirus;s_Aeromonas phage Akh-2	aeromonas phage akh-2	0	Non-enveloped	Demerecviridae		Non-enveloped	phage_default
A0A4Y1PW74_A	47		False	0	0	Aeromonas phage Akh-2	unclassified sequence	Heunggongvirae	2500821	d_Viruses;-_Duplodnaviria;k_Heunggongvirae;p_Uroviricota;c_Caudoviricetes;f_Demerecviridae;g_Shenzhenvirus;-_unclassified Shenzhenvirus;s_Aeromonas phage Akh-2	aeromonas phage akh-2	0	Non-enveloped	Demerecviridae		Non-enveloped	phage_default
A0A4Y1PW75_A	30		False	0	0	Aeromonas phage Akh-2	unclassified sequence	Heunggongvirae	2500821	d_Viruses;-_Duplodnaviria;k_Heunggongvirae;p_Uroviricota;c_Caudoviricetes;f_Demerecviridae;g_Shenzhenvirus;-_unclassified Shenzhenvirus;s_Aeromonas phage Akh-2	aeromonas phage akh-2	0	Non-enveloped	Demerecviridae		Non-enveloped	phage_default
A0A4Y1PW76_A	134		False	0	0	Aeromonas phage Akh-2	unclassified sequence	Heunggongvirae	2500821	d_Viruses;-_Duplodnaviria;k_Heunggongvirae;p_Uroviricota;c_Caudoviricetes;f_Demerecviridae;g_Shenzhenvirus;-_unclassified Shenzhenvirus;s_Aeromonas phage Akh-2	aeromonas phage akh-2	0	Non-enveloped	Demerecviridae		Non-enveloped	phage_default
A0A4Y1PW77_A	46		False	0	0	Aeromonas phage Akh-2	unclassified sequence	Heunggongvirae	2500821	d_Viruses;-_Duplodnaviria;k_Heunggongvirae;p_Uroviricota;c_Caudoviricetes;f_Demerecviridae;g_Shenzhenvirus;-_unclassified Shenzhenvirus;s_Aeromonas phage Akh-2	aeromonas phage akh-2	0	Non-enveloped	Demerecviridae		Non-enveloped	phage_default
A0A4Y1PW78_A	37		False	0	0	Aeromonas phage Akh-2	unclassified sequence	Heunggongvirae	2500821	d_Viruses;-_Duplodnaviria;k_Heunggongvirae;p_Uroviricota;c_Caudoviricetes;f_Demerecviridae;g_Shenzhenvirus;-_unclassified Shenzhenvirus;s_Aeromonas phage Akh-2	aeromonas phage akh-2	0	Non-enveloped	Demerecviridae		Non-enveloped	phage_default
A0A4Y1PW79_A	209		False	0	0	Aeromonas phage Akh-2	unclassified sequence	Heunggongvirae	2500821	d_Viruses;-_Duplodnaviria;k_Heunggongvirae;p_Uroviricota;c_Caudoviricetes;f_Demerecviridae;g_Shenzhenvirus;-_unclassified Shenzhenvirus;s_Aeromonas phage Akh-2	aeromonas phage akh-2	0	Non-enveloped	Demerecviridae		Non-enveloped	phage_default
A0A4Y1PW80_A	37		False	0	0	Aeromonas phage Akh-2	unclassified sequence	Heunggongvirae	2500821	d_Viruses;-_Duplodnaviria;k_Heunggongvirae;p_Uroviricota;c_Caudoviricetes;f_Demerecviridae;g_Shenzhenvirus;-_unclassified Shenzhenvirus;s_Aeromonas phage Akh-2	aeromonas phage akh-2	0	Non-enveloped	Demerecviridae		Non-enveloped	phage_default
A0A4Y1PW81_A	41		False	0	0	Aeromonas phage Akh-2	unclassified sequence	Heunggongvirae	2500821	d_Viruses;-_Duplodnaviria;k_Heunggongvirae;p_Uroviricota;c_Caudoviricetes;f_Demerecviridae;g_Shenzhenvirus;-_unclassified Shenzhenvirus;s_Aeromonas phage Akh-2	aeromonas phage akh-2	0	Non-enveloped	Demerecviridae		Non-enveloped	phage_default
A0A4Y1PW82_A	109		False	0	0	Aeromonas phage Akh-2	unclassified sequence	Heunggongvirae	2500821	d_Viruses;-_Duplodnaviria;k_Heunggongvirae;p_Uroviricota;c_Caudoviricetes;f_Demerecviridae;g_Shenzhenvirus;-_unclassified Shenzhenvirus;s_Aeromonas phage Akh-2	aeromonas phage akh-2	0	Non-enveloped	Demerecviridae		Non-enveloped	phage_default
A0A4Y1PW83_A	39		False	0	0	Aeromonas phage Akh-2	unclassified sequence	Heunggongvirae	2500821	d_Viruses;-_Duplodnaviria;k_Heunggongvirae;p_Uroviricota;c_Caudoviricetes;f_Demerecviridae;g_Shenzhenvirus;-_unclassified Shenzhenvirus;s_Aeromonas phage Akh-2	aeromonas phage akh-2	0	Non-enveloped	Demerecviridae		Non-enveloped	phage_default
A0A4Y1PW84_A	974		False	0	0	Aeromonas phage Akh-2	unclassified sequence	Heunggongvirae	2500821	d_Viruses;-_Duplodnaviria;k_Heunggongvirae;p_Uroviricota;c_Caudoviricetes;f_Demerecviridae;g_Shenzhenvirus;-_unclassified Shenzhenvirus;s_Aeromonas phage Akh-2	aeromonas phage akh-2	0	Non-enveloped	Demerecviridae		Non-enveloped	phage_default
A0A4Y1PW85_A	57		False	0	0	Aeromonas phage Akh-2	unclassified sequence	Heunggongvirae	2500821	d_Viruses;-_Duplodnaviria;k_Heunggongvirae;p_Uroviricota;c_Caudoviricetes;f_Demerecviridae;g_Shenzhenvirus;-_unclassified Shenzhenvirus;s_Aeromonas phage Akh-2	aeromonas phage akh-2	0	Non-enveloped	Demerecviridae		Non-enveloped	phage_default
A0A4Y1PW86_A	56		False	0	0	Aeromonas phage Akh-2	unclassified sequence	Heunggongvirae	2500821	d_Viruses;-_Duplodnaviria;k_Heunggongvirae;p_Uroviricota;c_Caudoviricetes;f_Demerecviridae;g_Shenzhenvirus;-_unclassified Shenzhenvirus;s_Aeromonas phage Akh-2	aeromonas phage akh-2	0	Non-enveloped	Demerecviridae		Non-enveloped	phage_default
A0A4Y1PW88_A	52		False	0	0	Aeromonas phage Akh-2	unclassified sequence	Heunggongvirae	2500821	d_Viruses;-_Duplodnaviria;k_Heunggongvirae;p_Uroviricota;c_Caudoviricetes;f_Demerecviridae;g_Shenzhenvirus;-_unclassified Shenzhenvirus;s_Aeromonas phage Akh-2	aeromonas phage akh-2	0	Non-enveloped	Demerecviridae		Non-enveloped	phage_default
A0A4Y1PW90_A	106		False	0	0	Aeromonas phage Akh-2	unclassified sequence	Heunggongvirae	2500821	d_Viruses;-_Duplodnaviria;k_Heunggongvirae;p_Uroviricota;c_Caudoviricetes;f_Demerecviridae;g_Shenzhenvirus;-_unclassified Shenzhenvirus;s_Aeromonas phage Akh-2	aeromonas phage akh-2	0	Non-enveloped	Demerecviridae		Non-enveloped	phage_default
A0A4Y1PW91_A	301		False	0	0	Aeromonas phage Akh-2	unclassified sequence	Heunggongvirae	2500821	d_Viruses;-_Duplodnaviria;k_Heunggongvirae;p_Uroviricota;c_Caudoviricetes;f_Demerecviridae;g_Shenzhenvirus;-_unclassified Shenzhenvirus;s_Aeromonas phage Akh-2	aeromonas phage akh-2	0	Non-enveloped	Demerecviridae		Non-enveloped	phage_default
A0A4Y1PW92_A	43		False	0	0	Aeromonas phage Akh-2	unclassified sequence	Heunggongvirae	2500821	d_Viruses;-_Duplodnaviria;k_Heunggongvirae;p_Uroviricota;c_Caudoviricetes;f_Demerecviridae;g_Shenzhenvirus;-_unclassified Shenzhenvirus;s_Aeromonas phage Akh-2	aeromonas phage akh-2	0	Non-enveloped	Demerecviridae		Non-enveloped	phage_default
A0A4Y1PW95_A	51		False	0	0	Aeromonas phage Akh-2	unclassified sequence	Heunggongvirae	2500821	d_Viruses;-_Duplodnaviria;k_Heunggongvirae;p_Uroviricota;c_Caudoviricetes;f_Demerecviridae;g_Shenzhenvirus;-_unclassified Shenzhenvirus;s_Aeromonas phage Akh-2	aeromonas phage akh-2	0	Non-enveloped	Demerecviridae		Non-enveloped	phage_default
A0A4Y1PW96_A	48		False	0	0	Aeromonas phage Akh-2	unclassified sequence	Heunggongvirae	2500821	d_Viruses;-_Duplodnaviria;k_Heunggongvirae;p_Uroviricota;c_Caudoviricetes;f_Demerecviridae;g_Shenzhenvirus;-_unclassified Shenzhenvirus;s_Aeromonas phage Akh-2	aeromonas phage akh-2	0	Non-enveloped	Demerecviridae		Non-enveloped	phage_default
A0A4Y1PW98_A	41		False	0	0	Aeromonas phage Akh-2	unclassified sequence	Heunggongvirae	2500821	d_Viruses;-_Duplodnaviria;k_Heunggongvirae;p_Uroviricota;c_Caudoviricetes;f_Demerecviridae;g_Shenzhenvirus;-_unclassified Shenzhenvirus;s_Aeromonas phage Akh-2	aeromonas phage akh-2	0	Non-enveloped	Demerecviridae		Non-enveloped	phage_default
A0A4Y1PW99_A	36		False	0	0	Aeromonas phage Akh-2	unclassified sequence	Heunggongvirae	2500821	d_Viruses;-_Duplodnaviria;k_Heunggongvirae;p_Uroviricota;c_Caudoviricetes;f_Demerecviridae;g_Shenzhenvirus;-_unclassified Shenzhenvirus;s_Aeromonas phage Akh-2	aeromonas phage akh-2	0	Non-enveloped	Demerecviridae		Non-enveloped	phage_default
A0A4Y1PWA0_A	46		False	0	0	Aeromonas phage Akh-2	unclassified sequence	Heunggongvirae	2500821	d_Viruses;-_Duplodnaviria;k_Heunggongvirae;p_Uroviricota;c_Caudoviricetes;f_Demerecviridae;g_Shenzhenvirus;-_unclassified Shenzhenvirus;s_Aeromonas phage Akh-2	aeromonas phage akh-2	0	Non-enveloped	Demerecviridae		Non-enveloped	phage_default
A0A4Y1PWA1_A	78		False	0	0	Aeromonas phage Akh-2	unclassified sequence	Heunggongvirae	2500821	d_Viruses;-_Duplodnaviria;k_Heunggongvirae;p_Uroviricota;c_Caudoviricetes;f_Demerecviridae;g_Shenzhenvirus;-_unclassified Shenzhenvirus;s_Aeromonas phage Akh-2	aeromonas phage akh-2	0	Non-enveloped	Demerecviridae		Non-enveloped	phage_default
A0A4Y1PWA4_A	56		False	0	0	Aeromonas phage Akh-2	unclassified sequence	Heunggongvirae	2500821	d_Viruses;-_Duplodnaviria;k_Heunggongvirae;p_Uroviricota;c_Caudoviricetes;f_Demerecviridae;g_Shenzhenvirus;-_unclassified Shenzhenvirus;s_Aeromonas phage Akh-2	aeromonas phage akh-2	0	Non-enveloped	Demerecviridae		Non-enveloped	phage_default
A0A4Y1PWA8_A	271		False	0	0	Aeromonas phage Akh-2	unclassified sequence	Heunggongvirae	2500821	d_Viruses;-_Duplodnaviria;k_Heunggongvirae;p_Uroviricota;c_Caudoviricetes;f_Demerecviridae;g_Shenzhenvirus;-_unclassified Shenzhenvirus;s_Aeromonas phage Akh-2	aeromonas phage akh-2	0	Non-enveloped	Demerecviridae		Non-enveloped	phage_default
A0A4Y1PWA9_A	154		False	0	0	Aeromonas phage Akh-2	unclassified sequence	Heunggongvirae	2500821	d_Viruses;-_Duplodnaviria;k_Heunggongvirae;p_Uroviricota;c_Caudoviricetes;f_Demerecviridae;g_Shenzhenvirus;-_unclassified Shenzhenvirus;s_Aeromonas phage Akh-2	aeromonas phage akh-2	0	Non-enveloped	Demerecviridae		Non-enveloped	phage_default
A0A4Y1PWB0_A	102		False	0	0	Aeromonas phage Akh-2	unclassified sequence	Heunggongvirae	2500821	d_Viruses;-_Duplodnaviria;k_Heunggongvirae;p_Uroviricota;c_Caudoviricetes;f_Demerecviridae;g_Shenzhenvirus;-_unclassified Shenzhenvirus;s_Aeromonas phage Akh-2	aeromonas phage akh-2	0	Non-enveloped	Demerecviridae		Non-enveloped	phage_default
A0A4Y1PWB2_A	120		False	0	0	Aeromonas phage Akh-2	unclassified sequence	Heunggongvirae	2500821	d_Viruses;-_Duplodnaviria;k_Heunggongvirae;p_Uroviricota;c_Caudoviricetes;f_Demerecviridae;g_Shenzhenvirus;-_unclassified Shenzhenvirus;s_Aeromonas phage Akh-2	aeromonas phage akh-2	0	Non-enveloped	Demerecviridae		Non-enveloped	phage_default
A0A4Y1PWB3_A	59		False	0	0	Aeromonas phage Akh-2	unclassified sequence	Heunggongvirae	2500821	d_Viruses;-_Duplodnaviria;k_Heunggongvirae;p_Uroviricota;c_Caudoviricetes;f_Demerecviridae;g_Shenzhenvirus;-_unclassified Shenzhenvirus;s_Aeromonas phage Akh-2	aeromonas phage akh-2	0	Non-enveloped	Demerecviridae		Non-enveloped	phage_default
A0A4Y1PWB4_A	38		False	0	0	Aeromonas phage Akh-2	unclassified sequence	Heunggongvirae	2500821	d_Viruses;-_Duplodnaviria;k_Heunggongvirae;p_Uroviricota;c_Caudoviricetes;f_Demerecviridae;g_Shenzhenvirus;-_unclassified Shenzhenvirus;s_Aeromonas phage Akh-2	aeromonas phage akh-2	0	Non-enveloped	Demerecviridae		Non-enveloped	phage_default
A0A4Y1PWB5_A	59		False	0	0	Aeromonas phage Akh-2	unclassified sequence	Heunggongvirae	2500821	d_Viruses;-_Duplodnaviria;k_Heunggongvirae;p_Uroviricota;c_Caudoviricetes;f_Demerecviridae;g_Shenzhenvirus;-_unclassified Shenzhenvirus;s_Aeromonas phage Akh-2	aeromonas phage akh-2	0	Non-enveloped	Demerecviridae		Non-enveloped	phage_default
A0A4Y1PWB6_A	60		False	0	0	Aeromonas phage Akh-2	unclassified sequence	Heunggongvirae	2500821	d_Viruses;-_Duplodnaviria;k_Heunggongvirae;p_Uroviricota;c_Caudoviricetes;f_Demerecviridae;g_Shenzhenvirus;-_unclassified Shenzhenvirus;s_Aeromonas phage Akh-2	aeromonas phage akh-2	0	Non-enveloped	Demerecviridae		Non-enveloped	phage_default
A0A4Y1PWB9_A	42		False	0	0	Aeromonas phage Akh-2	unclassified sequence	Heunggongvirae	2500821	d_Viruses;-_Duplodnaviria;k_Heunggongvirae;p_Uroviricota;c_Caudoviricetes;f_Demerecviridae;g_Shenzhenvirus;-_unclassified Shenzhenvirus;s_Aeromonas phage Akh-2	aeromonas phage akh-2	0	Non-enveloped	Demerecviridae		Non-enveloped	phage_default
A0A4Y1PWC0_A	50	TMH	False	2	0	Aeromonas phage Akh-2	unclassified sequence	Heunggongvirae	2500821	d_Viruses;-_Duplodnaviria;k_Heunggongvirae;p_Uroviricota;c_Caudoviricetes;f_Demerecviridae;g_Shenzhenvirus;-_unclassified Shenzhenvirus;s_Aeromonas phage Akh-2	aeromonas phage akh-2	1	Non-enveloped	Demerecviridae		Non-enveloped	phage_default
A0A4Y1PWC2_A	47		False	0	0	Aeromonas phage Akh-2	unclassified sequence	Heunggongvirae	2500821	d_Viruses;-_Duplodnaviria;k_Heunggongvirae;p_Uroviricota;c_Caudoviricetes;f_Demerecviridae;g_Shenzhenvirus;-_unclassified Shenzhenvirus;s_Aeromonas phage Akh-2	aeromonas phage akh-2	0	Non-enveloped	Demerecviridae		Non-enveloped	phage_default
A0A4Y1PWC3_A	37	TMH	False	1	0	Aeromonas phage Akh-2	unclassified sequence	Heunggongvirae	2500821	d_Viruses;-_Duplodnaviria;k_Heunggongvirae;p_Uroviricota;c_Caudoviricetes;f_Demerecviridae;g_Shenzhenvirus;-_unclassified Shenzhenvirus;s_Aeromonas phage Akh-2	aeromonas phage akh-2	1	Non-enveloped	Demerecviridae		Non-enveloped	phage_default
A0A4Y1PWC6_A	96		False	0	0	Aeromonas phage Akh-2	unclassified sequence	Heunggongvirae	2500821	d_Viruses;-_Duplodnaviria;k_Heunggongvirae;p_Uroviricota;c_Caudoviricetes;f_Demerecviridae;g_Shenzhenvirus;-_unclassified Shenzhenvirus;s_Aeromonas phage Akh-2	aeromonas phage akh-2	0	Non-enveloped	Demerecviridae		Non-enveloped	phage_default
A0A4Y1PWC8_A	40		False	0	0	Aeromonas phage Akh-2	unclassified sequence	Heunggongvirae	2500821	d_Viruses;-_Duplodnaviria;k_Heunggongvirae;p_Uroviricota;c_Caudoviricetes;f_Demerecviridae;g_Shenzhenvirus;-_unclassified Shenzhenvirus;s_Aeromonas phage Akh-2	aeromonas phage akh-2	0	Non-enveloped	Demerecviridae		Non-enveloped	phage_default
A0A4Y1PWC9_A	168		False	0	0	Aeromonas phage Akh-2	unclassified sequence	Heunggongvirae	2500821	d_Viruses;-_Duplodnaviria;k_Heunggongvirae;p_Uroviricota;c_Caudoviricetes;f_Demerecviridae;g_Shenzhenvirus;-_unclassified Shenzhenvirus;s_Aeromonas phage Akh-2	aeromonas phage akh-2	0	Non-enveloped	Demerecviridae		Non-enveloped	phage_default
A0A4Y1PWD4_A	71		False	0	0	Aeromonas phage Akh-2	unclassified sequence	Heunggongvirae	2500821	d_Viruses;-_Duplodnaviria;k_Heunggongvirae;p_Uroviricota;c_Caudoviricetes;f_Demerecviridae;g_Shenzhenvirus;-_unclassified Shenzhenvirus;s_Aeromonas phage Akh-2	aeromonas phage akh-2	0	Non-enveloped	Demerecviridae		Non-enveloped	phage_default
A0A4Y1PWD5_A	40		False	0	0	Aeromonas phage Akh-2	unclassified sequence	Heunggongvirae	2500821	d_Viruses;-_Duplodnaviria;k_Heunggongvirae;p_Uroviricota;c_Caudoviricetes;f_Demerecviridae;g_Shenzhenvirus;-_unclassified Shenzhenvirus;s_Aeromonas phage Akh-2	aeromonas phage akh-2	0	Non-enveloped	Demerecviridae		Non-enveloped	phage_default
A0A4Y1PWD6_A	51		False	0	0	Aeromonas phage Akh-2	unclassified sequence	Heunggongvirae	2500821	d_Viruses;-_Duplodnaviria;k_Heunggongvirae;p_Uroviricota;c_Caudoviricetes;f_Demerecviridae;g_Shenzhenvirus;-_unclassified Shenzhenvirus;s_Aeromonas phage Akh-2	aeromonas phage akh-2	0	Non-enveloped	Demerecviridae		Non-enveloped	phage_default
A0A4Y1PWD8_A	51		False	0	0	Aeromonas phage Akh-2	unclassified sequence	Heunggongvirae	2500821	d_Viruses;-_Duplodnaviria;k_Heunggongvirae;p_Uroviricota;c_Caudoviricetes;f_Demerecviridae;g_Shenzhenvirus;-_unclassified Shenzhenvirus;s_Aeromonas phage Akh-2	aeromonas phage akh-2	0	Non-enveloped	Demerecviridae		Non-enveloped	phage_default
A0A4Y1PWD9_A	41		False	0	0	Aeromonas phage Akh-2	unclassified sequence	Heunggongvirae	2500821	d_Viruses;-_Duplodnaviria;k_Heunggongvirae;p_Uroviricota;c_Caudoviricetes;f_Demerecviridae;g_Shenzhenvirus;-_unclassified Shenzhenvirus;s_Aeromonas phage Akh-2	aeromonas phage akh-2	0	Non-enveloped	Demerecviridae		Non-enveloped	phage_default
A0A4Y1PWE0_A	52		False	0	0	Aeromonas phage Akh-2	unclassified sequence	Heunggongvirae	2500821	d_Viruses;-_Duplodnaviria;k_Heunggongvirae;p_Uroviricota;c_Caudoviricetes;f_Demerecviridae;g_Shenzhenvirus;-_unclassified Shenzhenvirus;s_Aeromonas phage Akh-2	aeromonas phage akh-2	0	Non-enveloped	Demerecviridae		Non-enveloped	phage_default
A0A4Y1PWE8_A	116		False	0	0	Aeromonas phage Akh-2	unclassified sequence	Heunggongvirae	2500821	d_Viruses;-_Duplodnaviria;k_Heunggongvirae;p_Uroviricota;c_Caudoviricetes;f_Demerecviridae;g_Shenzhenvirus;-_unclassified Shenzhenvirus;s_Aeromonas phage Akh-2	aeromonas phage akh-2	0	Non-enveloped	Demerecviridae		Non-enveloped	phage_default
A0A4Y1PWE9_A	37		False	0	0	Aeromonas phage Akh-2	unclassified sequence	Heunggongvirae	2500821	d_Viruses;-_Duplodnaviria;k_Heunggongvirae;p_Uroviricota;c_Caudoviricetes;f_Demerecviridae;g_Shenzhenvirus;-_unclassified Shenzhenvirus;s_Aeromonas phage Akh-2	aeromonas phage akh-2	0	Non-enveloped	Demerecviridae		Non-enveloped	phage_default
A0A4Y1PWF1_A	37		False	0	0	Aeromonas phage Akh-2	unclassified sequence	Heunggongvirae	2500821	d_Viruses;-_Duplodnaviria;k_Heunggongvirae;p_Uroviricota;c_Caudoviricetes;f_Demerecviridae;g_Shenzhenvirus;-_unclassified Shenzhenvirus;s_Aeromonas phage Akh-2	aeromonas phage akh-2	0	Non-enveloped	Demerecviridae		Non-enveloped	phage_default
A0A4Y1PWF2_A	64		False	0	0	Aeromonas phage Akh-2	unclassified sequence	Heunggongvirae	2500821	d_Viruses;-_Duplodnaviria;k_Heunggongvirae;p_Uroviricota;c_Caudoviricetes;f_Demerecviridae;g_Shenzhenvirus;-_unclassified Shenzhenvirus;s_Aeromonas phage Akh-2	aeromonas phage akh-2	0	Non-enveloped	Demerecviridae		Non-enveloped	phage_default
A0A4Y1PWF4_A	96		False	0	0	Aeromonas phage Akh-2	unclassified sequence	Heunggongvirae	2500821	d_Viruses;-_Duplodnaviria;k_Heunggongvirae;p_Uroviricota;c_Caudoviricetes;f_Demerecviridae;g_Shenzhenvirus;-_unclassified Shenzhenvirus;s_Aeromonas phage Akh-2	aeromonas phage akh-2	0	Non-enveloped	Demerecviridae		Non-enveloped	phage_default
A0A4Y1PWF5_A	49		False	0	0	Aeromonas phage Akh-2	unclassified sequence	Heunggongvirae	2500821	d_Viruses;-_Duplodnaviria;k_Heunggongvirae;p_Uroviricota;c_Caudoviricetes;f_Demerecviridae;g_Shenzhenvirus;-_unclassified Shenzhenvirus;s_Aeromonas phage Akh-2	aeromonas phage akh-2	0	Non-enveloped	Demerecviridae		Non-enveloped	phage_default
A0A4Y1PWF6_A	41		False	0	0	Aeromonas phage Akh-2	unclassified sequence	Heunggongvirae	2500821	d_Viruses;-_Duplodnaviria;k_Heunggongvirae;p_Uroviricota;c_Caudoviricetes;f_Demerecviridae;g_Shenzhenvirus;-_unclassified Shenzhenvirus;s_Aeromonas phage Akh-2	aeromonas phage akh-2	0	Non-enveloped	Demerecviridae		Non-enveloped	phage_default
A0A4Y1PWG2_A	102		False	0	0	Aeromonas phage Akh-2	unclassified sequence	Heunggongvirae	2500821	d_Viruses;-_Duplodnaviria;k_Heunggongvirae;p_Uroviricota;c_Caudoviricetes;f_Demerecviridae;g_Shenzhenvirus;-_unclassified Shenzhenvirus;s_Aeromonas phage Akh-2	aeromonas phage akh-2	0	Non-enveloped	Demerecviridae		Non-enveloped	phage_default
A0A4Y1PWG8_A	83		False	0	0	Aeromonas phage Akh-2	unclassified sequence	Heunggongvirae	2500821	d_Viruses;-_Duplodnaviria;k_Heunggongvirae;p_Uroviricota;c_Caudoviricetes;f_Demerecviridae;g_Shenzhenvirus;-_unclassified Shenzhenvirus;s_Aeromonas phage Akh-2	aeromonas phage akh-2	0	Non-enveloped	Demerecviridae		Non-enveloped	phage_default
A0A4Y1PWH1_A	130	TMH	False	1	0	Aeromonas phage Akh-2	unclassified sequence	Heunggongvirae	2500821	d_Viruses;-_Duplodnaviria;k_Heunggongvirae;p_Uroviricota;c_Caudoviricetes;f_Demerecviridae;g_Shenzhenvirus;-_unclassified Shenzhenvirus;s_Aeromonas phage Akh-2	aeromonas phage akh-2	1	Non-enveloped	Demerecviridae		Non-enveloped	phage_default
A0A4Y1PWH4_A	45		False	0	0	Aeromonas phage Akh-2	unclassified sequence	Heunggongvirae	2500821	d_Viruses;-_Duplodnaviria;k_Heunggongvirae;p_Uroviricota;c_Caudoviricetes;f_Demerecviridae;g_Shenzhenvirus;-_unclassified Shenzhenvirus;s_Aeromonas phage Akh-2	aeromonas phage akh-2	0	Non-enveloped	Demerecviridae		Non-enveloped	phage_default
A0A4Y1PWH9_A	44		False	0	0	Aeromonas phage Akh-2	unclassified sequence	Heunggongvirae	2500821	d_Viruses;-_Duplodnaviria;k_Heunggongvirae;p_Uroviricota;c_Caudoviricetes;f_Demerecviridae;g_Shenzhenvirus;-_unclassified Shenzhenvirus;s_Aeromonas phage Akh-2	aeromonas phage akh-2	0	Non-enveloped	Demerecviridae		Non-enveloped	phage_default
A0A4Y1U215_A	193		False	0	0	Human polyomavirus 7	unclassified sequence	Shotokuvirae	746831	d_Viruses;-_Monodnaviria;k_Shotokuvirae;p_Cossaviricota;c_Papovaviricetes;o_Sepolyvirales;f_Polyomaviridae;g_Deltapolyomavirus;s_Deltapolyomavirus septihominis;-_Human polyomavirus 7	human polyomavirus 7	0	Non-enveloped	Polyomaviridae	Sepolyvirales	Non-enveloped	family_map
A0A4Y1XST1_A	34		False	0	0	Influenza A virus	unclassified sequence	Orthornavirae	11320	d_Viruses;-_Riboviria;k_Orthornavirae;p_Negarnaviricota;-_Polyploviricotina;c_Insthoviricetes;o_Articulavirales;f_Orthomyxoviridae;g_Alphainfluenzavirus;s_Alphainfluenzavirus influenzae;-_Influenza A virus	influenza a virus	0	Enveloped	Orthomyxoviridae	Articulavirales	Enveloped	family_map
A0A4Y5F8L5_A	198		False	0	0	Grapevine leafroll-associated virus 13	unclassified sequence	Orthornavirae	1815581	d_Viruses;-_Riboviria;k_Orthornavirae;p_Kitrinoviricota;c_Alsuviricetes;o_Martellivirales;f_Closteroviridae;g_Ampelovirus;s_Grapevine leafroll-associated virus 13	grapevine leafroll-associated virus 13	0	Non-enveloped	Closteroviridae	Martellivirales	Non-enveloped	order_default
A0A4Y5F9T4_A	102		False	0	0	Human mastadenovirus B	unclassified sequence	Bamfordvirae	108098	d_Viruses;-_Varidnaviria;k_Bamfordvirae;p_Preplasmiviricota;c_Tectiliviricetes;o_Rowavirales;f_Adenoviridae;g_Mastadenovirus;s_Human mastadenovirus B	human mastadenovirus b	0	Non-enveloped	Adenoviridae	Rowavirales	Non-enveloped	family_map
A0A4Y5F9U0_A	84		False	0	0	Human mastadenovirus B	unclassified sequence	Bamfordvirae	108098	d_Viruses;-_Varidnaviria;k_Bamfordvirae;p_Preplasmiviricota;c_Tectiliviricetes;o_Rowavirales;f_Adenoviridae;g_Mastadenovirus;s_Human mastadenovirus B	human mastadenovirus b	0	Non-enveloped	Adenoviridae	Rowavirales	Non-enveloped	family_map
A0A4Y5FE43_A	133		False	0	0	Lactobacillus phage 3-SAC12	unclassified sequence	Heunggongvirae	2510940	d_Viruses;-_Duplodnaviria;k_Heunggongvirae;p_Uroviricota;c_Caudoviricetes;-_unclassified Caudoviricetes;s_Lactobacillus phage 3-SAC12	lactobacillus phage 3-sac12	0	Non-enveloped			Non-enveloped	phage_default
A0A4Y5FE63_A	145		False	0	0	Lactobacillus phage 3-SAC12	unclassified sequence	Heunggongvirae	2510940	d_Viruses;-_Duplodnaviria;k_Heunggongvirae;p_Uroviricota;c_Caudoviricetes;-_unclassified Caudoviricetes;s_Lactobacillus phage 3-SAC12	lactobacillus phage 3-sac12	0	Non-enveloped			Non-enveloped	phage_default
A0A4Y5FE68_A	143		False	0	0	Lactobacillus phage 3-SAC12	unclassified sequence	Heunggongvirae	2510940	d_Viruses;-_Duplodnaviria;k_Heunggongvirae;p_Uroviricota;c_Caudoviricetes;-_unclassified Caudoviricetes;s_Lactobacillus phage 3-SAC12	lactobacillus phage 3-sac12	0	Non-enveloped			Non-enveloped	phage_default
A0A4Y5FE72_1_A	836	TMH	False	1	0	Lactobacillus phage 3-SAC12	unclassified sequence	Heunggongvirae	2510940	d_Viruses;-_Duplodnaviria;k_Heunggongvirae;p_Uroviricota;c_Caudoviricetes;-_unclassified Caudoviricetes;s_Lactobacillus phage 3-SAC12	lactobacillus phage 3-sac12	1	Non-enveloped			Non-enveloped	phage_default
A0A4Y5FE72_2_A	837		False	0	0	Lactobacillus phage 3-SAC12	unclassified sequence	Heunggongvirae	2510940	d_Viruses;-_Duplodnaviria;k_Heunggongvirae;p_Uroviricota;c_Caudoviricetes;-_unclassified Caudoviricetes;s_Lactobacillus phage 3-SAC12	lactobacillus phage 3-sac12	0	Non-enveloped			Non-enveloped	phage_default
A0A4Y5FE80_A	80		False	0	0	Lactobacillus phage 3-SAC12	unclassified sequence	Heunggongvirae	2510940	d_Viruses;-_Duplodnaviria;k_Heunggongvirae;p_Uroviricota;c_Caudoviricetes;-_unclassified Caudoviricetes;s_Lactobacillus phage 3-SAC12	lactobacillus phage 3-sac12	0	Non-enveloped			Non-enveloped	phage_default
A0A4Y5FE85_A	181		False	0	0	Lactobacillus phage 3-SAC12	unclassified sequence	Heunggongvirae	2510940	d_Viruses;-_Duplodnaviria;k_Heunggongvirae;p_Uroviricota;c_Caudoviricetes;-_unclassified Caudoviricetes;s_Lactobacillus phage 3-SAC12	lactobacillus phage 3-sac12	0	Non-enveloped			Non-enveloped	phage_default
A0A4Y5FE86_A	49		False	0	0	Lactobacillus phage 3-SAC12	unclassified sequence	Heunggongvirae	2510940	d_Viruses;-_Duplodnaviria;k_Heunggongvirae;p_Uroviricota;c_Caudoviricetes;-_unclassified Caudoviricetes;s_Lactobacillus phage 3-SAC12	lactobacillus phage 3-sac12	0	Non-enveloped			Non-enveloped	phage_default
A0A4Y5FE87_A	111		False	0	0	Lactobacillus phage 3-SAC12	unclassified sequence	Heunggongvirae	2510940	d_Viruses;-_Duplodnaviria;k_Heunggongvirae;p_Uroviricota;c_Caudoviricetes;-_unclassified Caudoviricetes;s_Lactobacillus phage 3-SAC12	lactobacillus phage 3-sac12	0	Non-enveloped			Non-enveloped	phage_default
A0A4Y5FE88_A	90		False	0	0	Lactobacillus phage 3-SAC12	unclassified sequence	Heunggongvirae	2510940	d_Viruses;-_Duplodnaviria;k_Heunggongvirae;p_Uroviricota;c_Caudoviricetes;-_unclassified Caudoviricetes;s_Lactobacillus phage 3-SAC12	lactobacillus phage 3-sac12	0	Non-enveloped			Non-enveloped	phage_default
A0A4Y5FE92_A	65		False	0	0	Lactobacillus phage 3-SAC12	unclassified sequence	Heunggongvirae	2510940	d_Viruses;-_Duplodnaviria;k_Heunggongvirae;p_Uroviricota;c_Caudoviricetes;-_unclassified Caudoviricetes;s_Lactobacillus phage 3-SAC12	lactobacillus phage 3-sac12	0	Non-enveloped			Non-enveloped	phage_default
A0A4Y5FE99_A	49	TMH	False	1	0	Lactobacillus phage 3-SAC12	unclassified sequence	Heunggongvirae	2510940	d_Viruses;-_Duplodnaviria;k_Heunggongvirae;p_Uroviricota;c_Caudoviricetes;-_unclassified Caudoviricetes;s_Lactobacillus phage 3-SAC12	lactobacillus phage 3-sac12	1	Non-enveloped			Non-enveloped	phage_default
A0A4Y5FEA0_A	90		False	0	0	Lactobacillus phage 521B	unclassified sequence	Heunggongvirae	2510942	d_Viruses;-_Duplodnaviria;k_Heunggongvirae;p_Uroviricota;c_Caudoviricetes;f_Herelleviridae;g_Tybeckvirus;s_Tybeckvirus tv521B;-_Lactobacillus phage 521B	lactobacillus phage 521b	0	Non-enveloped	Herelleviridae		Non-enveloped	phage_default
A0A4Y5FEA4_A	58		False	0	0	Lactobacillus phage 3-SAC12	unclassified sequence	Heunggongvirae	2510940	d_Viruses;-_Duplodnaviria;k_Heunggongvirae;p_Uroviricota;c_Caudoviricetes;-_unclassified Caudoviricetes;s_Lactobacillus phage 3-SAC12	lactobacillus phage 3-sac12	0	Non-enveloped			Non-enveloped	phage_default
A0A4Y5FEA6_A	87		False	0	0	Lactobacillus phage 521B	unclassified sequence	Heunggongvirae	2510942	d_Viruses;-_Duplodnaviria;k_Heunggongvirae;p_Uroviricota;c_Caudoviricetes;f_Herelleviridae;g_Tybeckvirus;s_Tybeckvirus tv521B;-_Lactobacillus phage 521B	lactobacillus phage 521b	0	Non-enveloped	Herelleviridae		Non-enveloped	phage_default
A0A4Y5FEA7_A	72		False	0	0	Lactobacillus phage 3-SAC12	unclassified sequence	Heunggongvirae	2510940	d_Viruses;-_Duplodnaviria;k_Heunggongvirae;p_Uroviricota;c_Caudoviricetes;-_unclassified Caudoviricetes;s_Lactobacillus phage 3-SAC12	lactobacillus phage 3-sac12	0	Non-enveloped			Non-enveloped	phage_default
A0A4Y5FEA9_A	168		False	0	0	Lactobacillus phage 521B	unclassified sequence	Heunggongvirae	2510942	d_Viruses;-_Duplodnaviria;k_Heunggongvirae;p_Uroviricota;c_Caudoviricetes;f_Herelleviridae;g_Tybeckvirus;s_Tybeckvirus tv521B;-_Lactobacillus phage 521B	lactobacillus phage 521b	0	Non-enveloped	Herelleviridae		Non-enveloped	phage_default
A0A4Y5FEB2_A	148	TMH	False	4	0	Lactobacillus phage 521B	unclassified sequence	Heunggongvirae	2510942	d_Viruses;-_Duplodnaviria;k_Heunggongvirae;p_Uroviricota;c_Caudoviricetes;f_Herelleviridae;g_Tybeckvirus;s_Tybeckvirus tv521B;-_Lactobacillus phage 521B	lactobacillus phage 521b	1	Non-enveloped	Herelleviridae		Non-enveloped	phage_default
A0A4Y5FEB4_A	155		False	0	0	Lactobacillus phage 521B	unclassified sequence	Heunggongvirae	2510942	d_Viruses;-_Duplodnaviria;k_Heunggongvirae;p_Uroviricota;c_Caudoviricetes;f_Herelleviridae;g_Tybeckvirus;s_Tybeckvirus tv521B;-_Lactobacillus phage 521B	lactobacillus phage 521b	0	Non-enveloped	Herelleviridae		Non-enveloped	phage_default
A0A4Y5FEB5_A	86		False	0	0	Lactobacillus phage 521B	unclassified sequence	Heunggongvirae	2510942	d_Viruses;-_Duplodnaviria;k_Heunggongvirae;p_Uroviricota;c_Caudoviricetes;f_Herelleviridae;g_Tybeckvirus;s_Tybeckvirus tv521B;-_Lactobacillus phage 521B	lactobacillus phage 521b	0	Non-enveloped	Herelleviridae		Non-enveloped	phage_default
A0A4Y5FEB8_A	80		False	0	0	Lactobacillus phage 521B	unclassified sequence	Heunggongvirae	2510942	d_Viruses;-_Duplodnaviria;k_Heunggongvirae;p_Uroviricota;c_Caudoviricetes;f_Herelleviridae;g_Tybeckvirus;s_Tybeckvirus tv521B;-_Lactobacillus phage 521B	lactobacillus phage 521b	0	Non-enveloped	Herelleviridae		Non-enveloped	phage_default
A0A4Y5FEC3_A	129		False	0	0	Lactobacillus phage 3-SAC12	unclassified sequence	Heunggongvirae	2510940	d_Viruses;-_Duplodnaviria;k_Heunggongvirae;p_Uroviricota;c_Caudoviricetes;-_unclassified Caudoviricetes;s_Lactobacillus phage 3-SAC12	lactobacillus phage 3-sac12	0	Non-enveloped			Non-enveloped	phage_default
A0A4Y5FEC4_A	107		False	0	0	Lactobacillus phage 521B	unclassified sequence	Heunggongvirae	2510942	d_Viruses;-_Duplodnaviria;k_Heunggongvirae;p_Uroviricota;c_Caudoviricetes;f_Herelleviridae;g_Tybeckvirus;s_Tybeckvirus tv521B;-_Lactobacillus phage 521B	lactobacillus phage 521b	0	Non-enveloped	Herelleviridae		Non-enveloped	phage_default
A0A4Y5FEC7_A	206	TMH	False	1	0	Lactobacillus phage 521B	unclassified sequence	Heunggongvirae	2510942	d_Viruses;-_Duplodnaviria;k_Heunggongvirae;p_Uroviricota;c_Caudoviricetes;f_Herelleviridae;g_Tybeckvirus;s_Tybeckvirus tv521B;-_Lactobacillus phage 521B	lactobacillus phage 521b	1	Non-enveloped	Herelleviridae		Non-enveloped	phage_default
A0A4Y5FED1_A	104		False	0	0	Lactobacillus phage 521B	unclassified sequence	Heunggongvirae	2510942	d_Viruses;-_Duplodnaviria;k_Heunggongvirae;p_Uroviricota;c_Caudoviricetes;f_Herelleviridae;g_Tybeckvirus;s_Tybeckvirus tv521B;-_Lactobacillus phage 521B	lactobacillus phage 521b	0	Non-enveloped	Herelleviridae		Non-enveloped	phage_default
A0A4Y5FED3_A	66		False	0	0	Lactobacillus phage 521B	unclassified sequence	Heunggongvirae	2510942	d_Viruses;-_Duplodnaviria;k_Heunggongvirae;p_Uroviricota;c_Caudoviricetes;f_Herelleviridae;g_Tybeckvirus;s_Tybeckvirus tv521B;-_Lactobacillus phage 521B	lactobacillus phage 521b	0	Non-enveloped	Herelleviridae		Non-enveloped	phage_default
A0A4Y5FED4_A	143		False	0	0	Lactobacillus phage 521B	unclassified sequence	Heunggongvirae	2510942	d_Viruses;-_Duplodnaviria;k_Heunggongvirae;p_Uroviricota;c_Caudoviricetes;f_Herelleviridae;g_Tybeckvirus;s_Tybeckvirus tv521B;-_Lactobacillus phage 521B	lactobacillus phage 521b	0	Non-enveloped	Herelleviridae		Non-enveloped	phage_default
A0A4Y5FED6_A	123		False	0	0	Lactobacillus phage 521B	unclassified sequence	Heunggongvirae	2510942	d_Viruses;-_Duplodnaviria;k_Heunggongvirae;p_Uroviricota;c_Caudoviricetes;f_Herelleviridae;g_Tybeckvirus;s_Tybeckvirus tv521B;-_Lactobacillus phage 521B	lactobacillus phage 521b	0	Non-enveloped	Herelleviridae		Non-enveloped	phage_default
A0A4Y5FEE0_A	111		False	0	0	Lactobacillus phage 521B	unclassified sequence	Heunggongvirae	2510942	d_Viruses;-_Duplodnaviria;k_Heunggongvirae;p_Uroviricota;c_Caudoviricetes;f_Herelleviridae;g_Tybeckvirus;s_Tybeckvirus tv521B;-_Lactobacillus phage 521B	lactobacillus phage 521b	0	Non-enveloped	Herelleviridae		Non-enveloped	phage_default
A0A4Y5FEE4_A	63		False	0	0	Lactobacillus phage 521B	unclassified sequence	Heunggongvirae	2510942	d_Viruses;-_Duplodnaviria;k_Heunggongvirae;p_Uroviricota;c_Caudoviricetes;f_Herelleviridae;g_Tybeckvirus;s_Tybeckvirus tv521B;-_Lactobacillus phage 521B	lactobacillus phage 521b	0	Non-enveloped	Herelleviridae		Non-enveloped	phage_default
A0A4Y5FEE9_A	111		False	0	0	Lactobacillus phage 521B	unclassified sequence	Heunggongvirae	2510942	d_Viruses;-_Duplodnaviria;k_Heunggongvirae;p_Uroviricota;c_Caudoviricetes;f_Herelleviridae;g_Tybeckvirus;s_Tybeckvirus tv521B;-_Lactobacillus phage 521B	lactobacillus phage 521b	0	Non-enveloped	Herelleviridae		Non-enveloped	phage_default
A0A4Y5FEF0_A	110		False	0	0	Lactobacillus phage 521B	unclassified sequence	Heunggongvirae	2510942	d_Viruses;-_Duplodnaviria;k_Heunggongvirae;p_Uroviricota;c_Caudoviricetes;f_Herelleviridae;g_Tybeckvirus;s_Tybeckvirus tv521B;-_Lactobacillus phage 521B	lactobacillus phage 521b	0	Non-enveloped	Herelleviridae		Non-enveloped	phage_default
A0A4Y5FEF1_A	100	TMH	False	1	0	Lactobacillus phage 521B	unclassified sequence	Heunggongvirae	2510942	d_Viruses;-_Duplodnaviria;k_Heunggongvirae;p_Uroviricota;c_Caudoviricetes;f_Herelleviridae;g_Tybeckvirus;s_Tybeckvirus tv521B;-_Lactobacillus phage 521B	lactobacillus phage 521b	1	Non-enveloped	Herelleviridae		Non-enveloped	phage_default
A0A4Y5FEF3_A	196		False	0	0	Lactobacillus phage 521B	unclassified sequence	Heunggongvirae	2510942	d_Viruses;-_Duplodnaviria;k_Heunggongvirae;p_Uroviricota;c_Caudoviricetes;f_Herelleviridae;g_Tybeckvirus;s_Tybeckvirus tv521B;-_Lactobacillus phage 521B	lactobacillus phage 521b	0	Non-enveloped	Herelleviridae		Non-enveloped	phage_default
A0A4Y5FEF6_A	166		False	0	0	Lactobacillus phage 521B	unclassified sequence	Heunggongvirae	2510942	d_Viruses;-_Duplodnaviria;k_Heunggongvirae;p_Uroviricota;c_Caudoviricetes;f_Herelleviridae;g_Tybeckvirus;s_Tybeckvirus tv521B;-_Lactobacillus phage 521B	lactobacillus phage 521b	0	Non-enveloped	Herelleviridae		Non-enveloped	phage_default
A0A4Y5FEF7_A	409		False	0	0	Lactobacillus phage 521B	unclassified sequence	Heunggongvirae	2510942	d_Viruses;-_Duplodnaviria;k_Heunggongvirae;p_Uroviricota;c_Caudoviricetes;f_Herelleviridae;g_Tybeckvirus;s_Tybeckvirus tv521B;-_Lactobacillus phage 521B	lactobacillus phage 521b	0	Non-enveloped	Herelleviridae		Non-enveloped	phage_default
A0A4Y5FEF8_A	198		False	0	0	Lactobacillus phage 521B	unclassified sequence	Heunggongvirae	2510942	d_Viruses;-_Duplodnaviria;k_Heunggongvirae;p_Uroviricota;c_Caudoviricetes;f_Herelleviridae;g_Tybeckvirus;s_Tybeckvirus tv521B;-_Lactobacillus phage 521B	lactobacillus phage 521b	0	Non-enveloped	Herelleviridae		Non-enveloped	phage_default
A0A4Y5FEG0_A	51		False	0	0	Lactobacillus phage 521B	unclassified sequence	Heunggongvirae	2510942	d_Viruses;-_Duplodnaviria;k_Heunggongvirae;p_Uroviricota;c_Caudoviricetes;f_Herelleviridae;g_Tybeckvirus;s_Tybeckvirus tv521B;-_Lactobacillus phage 521B	lactobacillus phage 521b	0	Non-enveloped	Herelleviridae		Non-enveloped	phage_default
A0A4Y5FEG6_A	347		False	0	0	Lactobacillus phage 521B	unclassified sequence	Heunggongvirae	2510942	d_Viruses;-_Duplodnaviria;k_Heunggongvirae;p_Uroviricota;c_Caudoviricetes;f_Herelleviridae;g_Tybeckvirus;s_Tybeckvirus tv521B;-_Lactobacillus phage 521B	lactobacillus phage 521b	0	Non-enveloped	Herelleviridae		Non-enveloped	phage_default
A0A4Y5FEG7_A	189		False	0	0	Lactobacillus phage 521B	unclassified sequence	Heunggongvirae	2510942	d_Viruses;-_Duplodnaviria;k_Heunggongvirae;p_Uroviricota;c_Caudoviricetes;f_Herelleviridae;g_Tybeckvirus;s_Tybeckvirus tv521B;-_Lactobacillus phage 521B	lactobacillus phage 521b	0	Non-enveloped	Herelleviridae		Non-enveloped	phage_default
A0A4Y5FEH2_A	113		False	0	0	Lactobacillus phage 521B	unclassified sequence	Heunggongvirae	2510942	d_Viruses;-_Duplodnaviria;k_Heunggongvirae;p_Uroviricota;c_Caudoviricetes;f_Herelleviridae;g_Tybeckvirus;s_Tybeckvirus tv521B;-_Lactobacillus phage 521B	lactobacillus phage 521b	0	Non-enveloped	Herelleviridae		Non-enveloped	phage_default
A0A4Y5FEH8_A	229		False	0	0	Lactobacillus phage 521B	unclassified sequence	Heunggongvirae	2510942	d_Viruses;-_Duplodnaviria;k_Heunggongvirae;p_Uroviricota;c_Caudoviricetes;f_Herelleviridae;g_Tybeckvirus;s_Tybeckvirus tv521B;-_Lactobacillus phage 521B	lactobacillus phage 521b	0	Non-enveloped	Herelleviridae		Non-enveloped	phage_default
A0A4Y5FEH9_A	101		False	0	0	Lactobacillus phage 521B	unclassified sequence	Heunggongvirae	2510942	d_Viruses;-_Duplodnaviria;k_Heunggongvirae;p_Uroviricota;c_Caudoviricetes;f_Herelleviridae;g_Tybeckvirus;s_Tybeckvirus tv521B;-_Lactobacillus phage 521B	lactobacillus phage 521b	0	Non-enveloped	Herelleviridae		Non-enveloped	phage_default
A0A4Y5FEI0_A	183		False	0	0	Lactobacillus phage 521B	unclassified sequence	Heunggongvirae	2510942	d_Viruses;-_Duplodnaviria;k_Heunggongvirae;p_Uroviricota;c_Caudoviricetes;f_Herelleviridae;g_Tybeckvirus;s_Tybeckvirus tv521B;-_Lactobacillus phage 521B	lactobacillus phage 521b	0	Non-enveloped	Herelleviridae		Non-enveloped	phage_default
A0A4Y5FEI7_A	70		False	0	0	Lactobacillus phage 521B	unclassified sequence	Heunggongvirae	2510942	d_Viruses;-_Duplodnaviria;k_Heunggongvirae;p_Uroviricota;c_Caudoviricetes;f_Herelleviridae;g_Tybeckvirus;s_Tybeckvirus tv521B;-_Lactobacillus phage 521B	lactobacillus phage 521b	0	Non-enveloped	Herelleviridae		Non-enveloped	phage_default
A0A4Y5FEJ1_A	303		False	0	0	Lactobacillus phage 521B	unclassified sequence	Heunggongvirae	2510942	d_Viruses;-_Duplodnaviria;k_Heunggongvirae;p_Uroviricota;c_Caudoviricetes;f_Herelleviridae;g_Tybeckvirus;s_Tybeckvirus tv521B;-_Lactobacillus phage 521B	lactobacillus phage 521b	0	Non-enveloped	Herelleviridae		Non-enveloped	phage_default
A0A4Y5FEJ4_A	51		False	0	0	Lactobacillus phage 521B	unclassified sequence	Heunggongvirae	2510942	d_Viruses;-_Duplodnaviria;k_Heunggongvirae;p_Uroviricota;c_Caudoviricetes;f_Herelleviridae;g_Tybeckvirus;s_Tybeckvirus tv521B;-_Lactobacillus phage 521B	lactobacillus phage 521b	0	Non-enveloped	Herelleviridae		Non-enveloped	phage_default
A0A4Y5FEJ5_A	54		False	0	0	Lactobacillus phage 521B	unclassified sequence	Heunggongvirae	2510942	d_Viruses;-_Duplodnaviria;k_Heunggongvirae;p_Uroviricota;c_Caudoviricetes;f_Herelleviridae;g_Tybeckvirus;s_Tybeckvirus tv521B;-_Lactobacillus phage 521B	lactobacillus phage 521b	0	Non-enveloped	Herelleviridae		Non-enveloped	phage_default
A0A4Y5FEJ6_A	58	TMH	False	1	0	Lactobacillus phage 521B	unclassified sequence	Heunggongvirae	2510942	d_Viruses;-_Duplodnaviria;k_Heunggongvirae;p_Uroviricota;c_Caudoviricetes;f_Herelleviridae;g_Tybeckvirus;s_Tybeckvirus tv521B;-_Lactobacillus phage 521B	lactobacillus phage 521b	1	Non-enveloped	Herelleviridae		Non-enveloped	phage_default
A0A4Y5FEJ7_A	152		False	0	0	Lactobacillus phage 3-SAC12	unclassified sequence	Heunggongvirae	2510940	d_Viruses;-_Duplodnaviria;k_Heunggongvirae;p_Uroviricota;c_Caudoviricetes;-_unclassified Caudoviricetes;s_Lactobacillus phage 3-SAC12	lactobacillus phage 3-sac12	0	Non-enveloped			Non-enveloped	phage_default
A0A4Y5FEK0_A	92		False	0	0	Lactobacillus phage 521B	unclassified sequence	Heunggongvirae	2510942	d_Viruses;-_Duplodnaviria;k_Heunggongvirae;p_Uroviricota;c_Caudoviricetes;f_Herelleviridae;g_Tybeckvirus;s_Tybeckvirus tv521B;-_Lactobacillus phage 521B	lactobacillus phage 521b	0	Non-enveloped	Herelleviridae		Non-enveloped	phage_default
A0A4Y5FEK3_A	147		False	0	0	Lactobacillus phage 521B	unclassified sequence	Heunggongvirae	2510942	d_Viruses;-_Duplodnaviria;k_Heunggongvirae;p_Uroviricota;c_Caudoviricetes;f_Herelleviridae;g_Tybeckvirus;s_Tybeckvirus tv521B;-_Lactobacillus phage 521B	lactobacillus phage 521b	0	Non-enveloped	Herelleviridae		Non-enveloped	phage_default
A0A4Y5FEL1_A	271		False	0	0	Lactobacillus phage 521B	unclassified sequence	Heunggongvirae	2510942	d_Viruses;-_Duplodnaviria;k_Heunggongvirae;p_Uroviricota;c_Caudoviricetes;f_Herelleviridae;g_Tybeckvirus;s_Tybeckvirus tv521B;-_Lactobacillus phage 521B	lactobacillus phage 521b	0	Non-enveloped	Herelleviridae		Non-enveloped	phage_default
A0A4Y5FEL3_A	132		False	0	0	Lactobacillus phage 521B	unclassified sequence	Heunggongvirae	2510942	d_Viruses;-_Duplodnaviria;k_Heunggongvirae;p_Uroviricota;c_Caudoviricetes;f_Herelleviridae;g_Tybeckvirus;s_Tybeckvirus tv521B;-_Lactobacillus phage 521B	lactobacillus phage 521b	0	Non-enveloped	Herelleviridae		Non-enveloped	phage_default
A0A4Y5FEL5_A	57	TMH	False	2	0	Lactobacillus phage 521B	unclassified sequence	Heunggongvirae	2510942	d_Viruses;-_Duplodnaviria;k_Heunggongvirae;p_Uroviricota;c_Caudoviricetes;f_Herelleviridae;g_Tybeckvirus;s_Tybeckvirus tv521B;-_Lactobacillus phage 521B	lactobacillus phage 521b	1	Non-enveloped	Herelleviridae		Non-enveloped	phage_default
A0A4Y5FEL7_A	127		False	0	0	Lactobacillus phage 3-SAC12	unclassified sequence	Heunggongvirae	2510940	d_Viruses;-_Duplodnaviria;k_Heunggongvirae;p_Uroviricota;c_Caudoviricetes;-_unclassified Caudoviricetes;s_Lactobacillus phage 3-SAC12	lactobacillus phage 3-sac12	0	Non-enveloped			Non-enveloped	phage_default
A0A4Y5FEM6_A	84		False	0	0	Lactobacillus phage 521B	unclassified sequence	Heunggongvirae	2510942	d_Viruses;-_Duplodnaviria;k_Heunggongvirae;p_Uroviricota;c_Caudoviricetes;f_Herelleviridae;g_Tybeckvirus;s_Tybeckvirus tv521B;-_Lactobacillus phage 521B	lactobacillus phage 521b	0	Non-enveloped	Herelleviridae		Non-enveloped	phage_default
A0A4Y5FEM8_A	54		False	0	0	Lactobacillus phage 3-SAC12	unclassified sequence	Heunggongvirae	2510940	d_Viruses;-_Duplodnaviria;k_Heunggongvirae;p_Uroviricota;c_Caudoviricetes;-_unclassified Caudoviricetes;s_Lactobacillus phage 3-SAC12	lactobacillus phage 3-sac12	0	Non-enveloped			Non-enveloped	phage_default
A0A4Y5FEN0_A	181		False	0	0	Lactobacillus phage 521B	unclassified sequence	Heunggongvirae	2510942	d_Viruses;-_Duplodnaviria;k_Heunggongvirae;p_Uroviricota;c_Caudoviricetes;f_Herelleviridae;g_Tybeckvirus;s_Tybeckvirus tv521B;-_Lactobacillus phage 521B	lactobacillus phage 521b	0	Non-enveloped	Herelleviridae		Non-enveloped	phage_default
A0A4Y5FEN2_A	1110	TMH	False	5	0	Lactobacillus phage 521B	unclassified sequence	Heunggongvirae	2510942	d_Viruses;-_Duplodnaviria;k_Heunggongvirae;p_Uroviricota;c_Caudoviricetes;f_Herelleviridae;g_Tybeckvirus;s_Tybeckvirus tv521B;-_Lactobacillus phage 521B	lactobacillus phage 521b	1	Non-enveloped	Herelleviridae		Non-enveloped	phage_default
A0A4Y5FEN4_A	337		False	0	0	Lactobacillus phage 521B	unclassified sequence	Heunggongvirae	2510942	d_Viruses;-_Duplodnaviria;k_Heunggongvirae;p_Uroviricota;c_Caudoviricetes;f_Herelleviridae;g_Tybeckvirus;s_Tybeckvirus tv521B;-_Lactobacillus phage 521B	lactobacillus phage 521b	0	Non-enveloped	Herelleviridae		Non-enveloped	phage_default
A0A4Y5FEN5_A	213		False	0	0	Lactobacillus phage 521B	unclassified sequence	Heunggongvirae	2510942	d_Viruses;-_Duplodnaviria;k_Heunggongvirae;p_Uroviricota;c_Caudoviricetes;f_Herelleviridae;g_Tybeckvirus;s_Tybeckvirus tv521B;-_Lactobacillus phage 521B	lactobacillus phage 521b	0	Non-enveloped	Herelleviridae		Non-enveloped	phage_default
A0A4Y5FEN6_A	164		False	0	0	Lactobacillus phage 3-521	unclassified sequence	Heunggongvirae	2510943	d_Viruses;-_Duplodnaviria;k_Heunggongvirae;p_Uroviricota;c_Caudoviricetes;f_Herelleviridae;g_Watanabevirus;s_Watanabevirus wv3521;-_Lactobacillus phage 3-521	lactobacillus phage 3-521	0	Non-enveloped	Herelleviridae		Non-enveloped	phage_default
A0A4Y5FEN8_A	295		False	0	0	Lactobacillus phage 521B	unclassified sequence	Heunggongvirae	2510942	d_Viruses;-_Duplodnaviria;k_Heunggongvirae;p_Uroviricota;c_Caudoviricetes;f_Herelleviridae;g_Tybeckvirus;s_Tybeckvirus tv521B;-_Lactobacillus phage 521B	lactobacillus phage 521b	0	Non-enveloped	Herelleviridae		Non-enveloped	phage_default
A0A4Y5FEP3_A	144		False	0	0	Lactobacillus phage 3-SAC12	unclassified sequence	Heunggongvirae	2510940	d_Viruses;-_Duplodnaviria;k_Heunggongvirae;p_Uroviricota;c_Caudoviricetes;-_unclassified Caudoviricetes;s_Lactobacillus phage 3-SAC12	lactobacillus phage 3-sac12	0	Non-enveloped			Non-enveloped	phage_default
A0A4Y5FEP4_A	62		False	0	0	Lactobacillus phage 3-521	unclassified sequence	Heunggongvirae	2510943	d_Viruses;-_Duplodnaviria;k_Heunggongvirae;p_Uroviricota;c_Caudoviricetes;f_Herelleviridae;g_Watanabevirus;s_Watanabevirus wv3521;-_Lactobacillus phage 3-521	lactobacillus phage 3-521	0	Non-enveloped	Herelleviridae		Non-enveloped	phage_default
A0A4Y5FEP6_A	133		False	0	0	Lactobacillus phage 521B	unclassified sequence	Heunggongvirae	2510942	d_Viruses;-_Duplodnaviria;k_Heunggongvirae;p_Uroviricota;c_Caudoviricetes;f_Herelleviridae;g_Tybeckvirus;s_Tybeckvirus tv521B;-_Lactobacillus phage 521B	lactobacillus phage 521b	0	Non-enveloped	Herelleviridae		Non-enveloped	phage_default
A0A4Y5FEQ0_A	180		False	0	0	Lactobacillus phage 521B	unclassified sequence	Heunggongvirae	2510942	d_Viruses;-_Duplodnaviria;k_Heunggongvirae;p_Uroviricota;c_Caudoviricetes;f_Herelleviridae;g_Tybeckvirus;s_Tybeckvirus tv521B;-_Lactobacillus phage 521B	lactobacillus phage 521b	0	Non-enveloped	Herelleviridae		Non-enveloped	phage_default
A0A4Y5FEQ7_A	111	TMH	False	1	0	Lactobacillus phage 3-521	unclassified sequence	Heunggongvirae	2510943	d_Viruses;-_Duplodnaviria;k_Heunggongvirae;p_Uroviricota;c_Caudoviricetes;f_Herelleviridae;g_Watanabevirus;s_Watanabevirus wv3521;-_Lactobacillus phage 3-521	lactobacillus phage 3-521	1	Non-enveloped	Herelleviridae		Non-enveloped	phage_default
A0A4Y5FEQ8_A	128		False	0	0	Lactobacillus phage 3-521	unclassified sequence	Heunggongvirae	2510943	d_Viruses;-_Duplodnaviria;k_Heunggongvirae;p_Uroviricota;c_Caudoviricetes;f_Herelleviridae;g_Watanabevirus;s_Watanabevirus wv3521;-_Lactobacillus phage 3-521	lactobacillus phage 3-521	0	Non-enveloped	Herelleviridae		Non-enveloped	phage_default
A0A4Y5FEQ9_A	133		False	0	0	Lactobacillus phage 3-521	unclassified sequence	Heunggongvirae	2510943	d_Viruses;-_Duplodnaviria;k_Heunggongvirae;p_Uroviricota;c_Caudoviricetes;f_Herelleviridae;g_Watanabevirus;s_Watanabevirus wv3521;-_Lactobacillus phage 3-521	lactobacillus phage 3-521	0	Non-enveloped	Herelleviridae		Non-enveloped	phage_default
A0A4Y5FER0_A	234		False	0	0	Lactobacillus phage 3-521	unclassified sequence	Heunggongvirae	2510943	d_Viruses;-_Duplodnaviria;k_Heunggongvirae;p_Uroviricota;c_Caudoviricetes;f_Herelleviridae;g_Watanabevirus;s_Watanabevirus wv3521;-_Lactobacillus phage 3-521	lactobacillus phage 3-521	0	Non-enveloped	Herelleviridae		Non-enveloped	phage_default
A0A4Y5FER1_A	82		False	0	0	Lactobacillus phage 3-521	unclassified sequence	Heunggongvirae	2510943	d_Viruses;-_Duplodnaviria;k_Heunggongvirae;p_Uroviricota;c_Caudoviricetes;f_Herelleviridae;g_Watanabevirus;s_Watanabevirus wv3521;-_Lactobacillus phage 3-521	lactobacillus phage 3-521	0	Non-enveloped	Herelleviridae		Non-enveloped	phage_default
A0A4Y5FER5_A	254		False	0	0	Lactobacillus phage 3-521	unclassified sequence	Heunggongvirae	2510943	d_Viruses;-_Duplodnaviria;k_Heunggongvirae;p_Uroviricota;c_Caudoviricetes;f_Herelleviridae;g_Watanabevirus;s_Watanabevirus wv3521;-_Lactobacillus phage 3-521	lactobacillus phage 3-521	0	Non-enveloped	Herelleviridae		Non-enveloped	phage_default
A0A4Y5FER8_A	115		False	0	0	Lactobacillus phage 3-521	unclassified sequence	Heunggongvirae	2510943	d_Viruses;-_Duplodnaviria;k_Heunggongvirae;p_Uroviricota;c_Caudoviricetes;f_Herelleviridae;g_Watanabevirus;s_Watanabevirus wv3521;-_Lactobacillus phage 3-521	lactobacillus phage 3-521	0	Non-enveloped	Herelleviridae		Non-enveloped	phage_default
A0A4Y5FES0_A	69		False	0	0	Lactobacillus phage 3-521	unclassified sequence	Heunggongvirae	2510943	d_Viruses;-_Duplodnaviria;k_Heunggongvirae;p_Uroviricota;c_Caudoviricetes;f_Herelleviridae;g_Watanabevirus;s_Watanabevirus wv3521;-_Lactobacillus phage 3-521	lactobacillus phage 3-521	0	Non-enveloped	Herelleviridae		Non-enveloped	phage_default
A0A4Y5FES1_A	58		False	0	0	Lactobacillus phage 3-521	unclassified sequence	Heunggongvirae	2510943	d_Viruses;-_Duplodnaviria;k_Heunggongvirae;p_Uroviricota;c_Caudoviricetes;f_Herelleviridae;g_Watanabevirus;s_Watanabevirus wv3521;-_Lactobacillus phage 3-521	lactobacillus phage 3-521	0	Non-enveloped	Herelleviridae		Non-enveloped	phage_default
A0A4Y5FES3_A	203		False	0	0	Lactobacillus phage 521B	unclassified sequence	Heunggongvirae	2510942	d_Viruses;-_Duplodnaviria;k_Heunggongvirae;p_Uroviricota;c_Caudoviricetes;f_Herelleviridae;g_Tybeckvirus;s_Tybeckvirus tv521B;-_Lactobacillus phage 521B	lactobacillus phage 521b	0	Non-enveloped	Herelleviridae		Non-enveloped	phage_default
A0A4Y5FES5_A	152		False	0	0	Lactobacillus phage 521B	unclassified sequence	Heunggongvirae	2510942	d_Viruses;-_Duplodnaviria;k_Heunggongvirae;p_Uroviricota;c_Caudoviricetes;f_Herelleviridae;g_Tybeckvirus;s_Tybeckvirus tv521B;-_Lactobacillus phage 521B	lactobacillus phage 521b	0	Non-enveloped	Herelleviridae		Non-enveloped	phage_default
A0A4Y5FES6_A	65		False	0	0	Lactobacillus phage 3-521	unclassified sequence	Heunggongvirae	2510943	d_Viruses;-_Duplodnaviria;k_Heunggongvirae;p_Uroviricota;c_Caudoviricetes;f_Herelleviridae;g_Watanabevirus;s_Watanabevirus wv3521;-_Lactobacillus phage 3-521	lactobacillus phage 3-521	0	Non-enveloped	Herelleviridae		Non-enveloped	phage_default
A0A4Y5FET0_A	160		False	0	0	Lactobacillus phage 3-521	unclassified sequence	Heunggongvirae	2510943	d_Viruses;-_Duplodnaviria;k_Heunggongvirae;p_Uroviricota;c_Caudoviricetes;f_Herelleviridae;g_Watanabevirus;s_Watanabevirus wv3521;-_Lactobacillus phage 3-521	lactobacillus phage 3-521	0	Non-enveloped	Herelleviridae		Non-enveloped	phage_default
A0A4Y5FET4_A	110		False	0	0	Lactobacillus phage 3-521	unclassified sequence	Heunggongvirae	2510943	d_Viruses;-_Duplodnaviria;k_Heunggongvirae;p_Uroviricota;c_Caudoviricetes;f_Herelleviridae;g_Watanabevirus;s_Watanabevirus wv3521;-_Lactobacillus phage 3-521	lactobacillus phage 3-521	0	Non-enveloped	Herelleviridae		Non-enveloped	phage_default
A0A4Y5FET5_A	60		False	0	0	Lactobacillus phage 521B	unclassified sequence	Heunggongvirae	2510942	d_Viruses;-_Duplodnaviria;k_Heunggongvirae;p_Uroviricota;c_Caudoviricetes;f_Herelleviridae;g_Tybeckvirus;s_Tybeckvirus tv521B;-_Lactobacillus phage 521B	lactobacillus phage 521b	0	Non-enveloped	Herelleviridae		Non-enveloped	phage_default
A0A4Y5FET6_A	183		False	0	0	Lactobacillus phage 3-521	unclassified sequence	Heunggongvirae	2510943	d_Viruses;-_Duplodnaviria;k_Heunggongvirae;p_Uroviricota;c_Caudoviricetes;f_Herelleviridae;g_Watanabevirus;s_Watanabevirus wv3521;-_Lactobacillus phage 3-521	lactobacillus phage 3-521	0	Non-enveloped	Herelleviridae		Non-enveloped	phage_default
A0A4Y5FET8_A	85		False	0	0	Lactobacillus phage 3-521	unclassified sequence	Heunggongvirae	2510943	d_Viruses;-_Duplodnaviria;k_Heunggongvirae;p_Uroviricota;c_Caudoviricetes;f_Herelleviridae;g_Watanabevirus;s_Watanabevirus wv3521;-_Lactobacillus phage 3-521	lactobacillus phage 3-521	0	Non-enveloped	Herelleviridae		Non-enveloped	phage_default
A0A4Y5FEU2_A	335		False	0	0	Lactobacillus phage 3-521	unclassified sequence	Heunggongvirae	2510943	d_Viruses;-_Duplodnaviria;k_Heunggongvirae;p_Uroviricota;c_Caudoviricetes;f_Herelleviridae;g_Watanabevirus;s_Watanabevirus wv3521;-_Lactobacillus phage 3-521	lactobacillus phage 3-521	0	Non-enveloped	Herelleviridae		Non-enveloped	phage_default
A0A4Y5FEU3_A	192		False	0	0	Lactobacillus phage 3-521	unclassified sequence	Heunggongvirae	2510943	d_Viruses;-_Duplodnaviria;k_Heunggongvirae;p_Uroviricota;c_Caudoviricetes;f_Herelleviridae;g_Watanabevirus;s_Watanabevirus wv3521;-_Lactobacillus phage 3-521	lactobacillus phage 3-521	0	Non-enveloped	Herelleviridae		Non-enveloped	phage_default
A0A4Y5FEU4_A	94		False	0	0	Lactobacillus phage 3-521	unclassified sequence	Heunggongvirae	2510943	d_Viruses;-_Duplodnaviria;k_Heunggongvirae;p_Uroviricota;c_Caudoviricetes;f_Herelleviridae;g_Watanabevirus;s_Watanabevirus wv3521;-_Lactobacillus phage 3-521	lactobacillus phage 3-521	0	Non-enveloped	Herelleviridae		Non-enveloped	phage_default
A0A4Y5FEU9_A	63		False	0	0	Lactobacillus phage 3-521	unclassified sequence	Heunggongvirae	2510943	d_Viruses;-_Duplodnaviria;k_Heunggongvirae;p_Uroviricota;c_Caudoviricetes;f_Herelleviridae;g_Watanabevirus;s_Watanabevirus wv3521;-_Lactobacillus phage 3-521	lactobacillus phage 3-521	0	Non-enveloped	Herelleviridae		Non-enveloped	phage_default
A0A4Y5FEV1_A	108		False	0	0	Lactobacillus phage 3-521	unclassified sequence	Heunggongvirae	2510943	d_Viruses;-_Duplodnaviria;k_Heunggongvirae;p_Uroviricota;c_Caudoviricetes;f_Herelleviridae;g_Watanabevirus;s_Watanabevirus wv3521;-_Lactobacillus phage 3-521	lactobacillus phage 3-521	0	Non-enveloped	Herelleviridae		Non-enveloped	phage_default
A0A4Y5FEV5_A	1476		False	0	0	Lactobacillus phage 3-521	unclassified sequence	Heunggongvirae	2510943	d_Viruses;-_Duplodnaviria;k_Heunggongvirae;p_Uroviricota;c_Caudoviricetes;f_Herelleviridae;g_Watanabevirus;s_Watanabevirus wv3521;-_Lactobacillus phage 3-521	lactobacillus phage 3-521	0	Non-enveloped	Herelleviridae		Non-enveloped	phage_default
A0A4Y5FEW1_A	241		False	0	0	Lactobacillus phage 3-521	unclassified sequence	Heunggongvirae	2510943	d_Viruses;-_Duplodnaviria;k_Heunggongvirae;p_Uroviricota;c_Caudoviricetes;f_Herelleviridae;g_Watanabevirus;s_Watanabevirus wv3521;-_Lactobacillus phage 3-521	lactobacillus phage 3-521	0	Non-enveloped	Herelleviridae		Non-enveloped	phage_default
A0A4Y5FEW3_A	143		False	0	0	Lactobacillus phage 3-521	unclassified sequence	Heunggongvirae	2510943	d_Viruses;-_Duplodnaviria;k_Heunggongvirae;p_Uroviricota;c_Caudoviricetes;f_Herelleviridae;g_Watanabevirus;s_Watanabevirus wv3521;-_Lactobacillus phage 3-521	lactobacillus phage 3-521	0	Non-enveloped	Herelleviridae		Non-enveloped	phage_default
A0A4Y5FEW7_A	150		False	0	0	Lactobacillus phage 3-521	unclassified sequence	Heunggongvirae	2510943	d_Viruses;-_Duplodnaviria;k_Heunggongvirae;p_Uroviricota;c_Caudoviricetes;f_Herelleviridae;g_Watanabevirus;s_Watanabevirus wv3521;-_Lactobacillus phage 3-521	lactobacillus phage 3-521	0	Non-enveloped	Herelleviridae		Non-enveloped	phage_default
A0A4Y5FEW9_A	76		False	0	0	Lactobacillus phage 521B	unclassified sequence	Heunggongvirae	2510942	d_Viruses;-_Duplodnaviria;k_Heunggongvirae;p_Uroviricota;c_Caudoviricetes;f_Herelleviridae;g_Tybeckvirus;s_Tybeckvirus tv521B;-_Lactobacillus phage 521B	lactobacillus phage 521b	0	Non-enveloped	Herelleviridae		Non-enveloped	phage_default
A0A4Y5FEX4_A	226		False	0	0	Lactobacillus phage 3-521	unclassified sequence	Heunggongvirae	2510943	d_Viruses;-_Duplodnaviria;k_Heunggongvirae;p_Uroviricota;c_Caudoviricetes;f_Herelleviridae;g_Watanabevirus;s_Watanabevirus wv3521;-_Lactobacillus phage 3-521	lactobacillus phage 3-521	0	Non-enveloped	Herelleviridae		Non-enveloped	phage_default
A0A4Y5FEX5_A	151		False	0	0	Lactobacillus phage 3-521	unclassified sequence	Heunggongvirae	2510943	d_Viruses;-_Duplodnaviria;k_Heunggongvirae;p_Uroviricota;c_Caudoviricetes;f_Herelleviridae;g_Watanabevirus;s_Watanabevirus wv3521;-_Lactobacillus phage 3-521	lactobacillus phage 3-521	0	Non-enveloped	Herelleviridae		Non-enveloped	phage_default
A0A4Y5FEX6_A	155		False	0	0	Lactobacillus phage 3-521	unclassified sequence	Heunggongvirae	2510943	d_Viruses;-_Duplodnaviria;k_Heunggongvirae;p_Uroviricota;c_Caudoviricetes;f_Herelleviridae;g_Watanabevirus;s_Watanabevirus wv3521;-_Lactobacillus phage 3-521	lactobacillus phage 3-521	0	Non-enveloped	Herelleviridae		Non-enveloped	phage_default
A0A4Y5FEX7_A	138		False	0	0	Lactobacillus phage 3-521	unclassified sequence	Heunggongvirae	2510943	d_Viruses;-_Duplodnaviria;k_Heunggongvirae;p_Uroviricota;c_Caudoviricetes;f_Herelleviridae;g_Watanabevirus;s_Watanabevirus wv3521;-_Lactobacillus phage 3-521	lactobacillus phage 3-521	0	Non-enveloped	Herelleviridae		Non-enveloped	phage_default
A0A4Y5FEX9_A	227		False	0	0	Lactobacillus phage 3-521	unclassified sequence	Heunggongvirae	2510943	d_Viruses;-_Duplodnaviria;k_Heunggongvirae;p_Uroviricota;c_Caudoviricetes;f_Herelleviridae;g_Watanabevirus;s_Watanabevirus wv3521;-_Lactobacillus phage 3-521	lactobacillus phage 3-521	0	Non-enveloped	Herelleviridae		Non-enveloped	phage_default
A0A4Y5FEY0_A	105		False	0	0	Lactobacillus phage 3-521	unclassified sequence	Heunggongvirae	2510943	d_Viruses;-_Duplodnaviria;k_Heunggongvirae;p_Uroviricota;c_Caudoviricetes;f_Herelleviridae;g_Watanabevirus;s_Watanabevirus wv3521;-_Lactobacillus phage 3-521	lactobacillus phage 3-521	0	Non-enveloped	Herelleviridae		Non-enveloped	phage_default
A0A4Y5FEY1_A	137		False	0	0	Lactobacillus phage 3-521	unclassified sequence	Heunggongvirae	2510943	d_Viruses;-_Duplodnaviria;k_Heunggongvirae;p_Uroviricota;c_Caudoviricetes;f_Herelleviridae;g_Watanabevirus;s_Watanabevirus wv3521;-_Lactobacillus phage 3-521	lactobacillus phage 3-521	0	Non-enveloped	Herelleviridae		Non-enveloped	phage_default
A0A4Y5FEY6_A	116		False	0	0	Lactobacillus phage 3-521	unclassified sequence	Heunggongvirae	2510943	d_Viruses;-_Duplodnaviria;k_Heunggongvirae;p_Uroviricota;c_Caudoviricetes;f_Herelleviridae;g_Watanabevirus;s_Watanabevirus wv3521;-_Lactobacillus phage 3-521	lactobacillus phage 3-521	0	Non-enveloped	Herelleviridae		Non-enveloped	phage_default
A0A4Y5FEY7_A	205		False	0	0	Lactobacillus phage 3-521	unclassified sequence	Heunggongvirae	2510943	d_Viruses;-_Duplodnaviria;k_Heunggongvirae;p_Uroviricota;c_Caudoviricetes;f_Herelleviridae;g_Watanabevirus;s_Watanabevirus wv3521;-_Lactobacillus phage 3-521	lactobacillus phage 3-521	0	Non-enveloped	Herelleviridae		Non-enveloped	phage_default
A0A4Y5FEZ2_A	82		False	0	0	Lactobacillus phage 3-521	unclassified sequence	Heunggongvirae	2510943	d_Viruses;-_Duplodnaviria;k_Heunggongvirae;p_Uroviricota;c_Caudoviricetes;f_Herelleviridae;g_Watanabevirus;s_Watanabevirus wv3521;-_Lactobacillus phage 3-521	lactobacillus phage 3-521	0	Non-enveloped	Herelleviridae		Non-enveloped	phage_default
A0A4Y5FEZ5_A	378		False	0	0	Lactobacillus phage 521B	unclassified sequence	Heunggongvirae	2510942	d_Viruses;-_Duplodnaviria;k_Heunggongvirae;p_Uroviricota;c_Caudoviricetes;f_Herelleviridae;g_Tybeckvirus;s_Tybeckvirus tv521B;-_Lactobacillus phage 521B	lactobacillus phage 521b	0	Non-enveloped	Herelleviridae		Non-enveloped	phage_default
A0A4Y5FEZ8_A	152	TMH	False	1	0	Lactobacillus phage 3-521	unclassified sequence	Heunggongvirae	2510943	d_Viruses;-_Duplodnaviria;k_Heunggongvirae;p_Uroviricota;c_Caudoviricetes;f_Herelleviridae;g_Watanabevirus;s_Watanabevirus wv3521;-_Lactobacillus phage 3-521	lactobacillus phage 3-521	1	Non-enveloped	Herelleviridae		Non-enveloped	phage_default
A0A4Y5FEZ9_A	175		False	0	0	Lactobacillus phage 3-521	unclassified sequence	Heunggongvirae	2510943	d_Viruses;-_Duplodnaviria;k_Heunggongvirae;p_Uroviricota;c_Caudoviricetes;f_Herelleviridae;g_Watanabevirus;s_Watanabevirus wv3521;-_Lactobacillus phage 3-521	lactobacillus phage 3-521	0	Non-enveloped	Herelleviridae		Non-enveloped	phage_default
A0A4Y5FF01_A	37		False	0	0	Lactobacillus phage 3-521	unclassified sequence	Heunggongvirae	2510943	d_Viruses;-_Duplodnaviria;k_Heunggongvirae;p_Uroviricota;c_Caudoviricetes;f_Herelleviridae;g_Watanabevirus;s_Watanabevirus wv3521;-_Lactobacillus phage 3-521	lactobacillus phage 3-521	0	Non-enveloped	Herelleviridae		Non-enveloped	phage_default
A0A4Y5FF02_A	530		False	0	0	Lactobacillus phage 3-521	unclassified sequence	Heunggongvirae	2510943	d_Viruses;-_Duplodnaviria;k_Heunggongvirae;p_Uroviricota;c_Caudoviricetes;f_Herelleviridae;g_Watanabevirus;s_Watanabevirus wv3521;-_Lactobacillus phage 3-521	lactobacillus phage 3-521	0	Non-enveloped	Herelleviridae		Non-enveloped	phage_default
A0A4Y5FF06_A	61		False	0	0	Lactobacillus phage 3-521	unclassified sequence	Heunggongvirae	2510943	d_Viruses;-_Duplodnaviria;k_Heunggongvirae;p_Uroviricota;c_Caudoviricetes;f_Herelleviridae;g_Watanabevirus;s_Watanabevirus wv3521;-_Lactobacillus phage 3-521	lactobacillus phage 3-521	0	Non-enveloped	Herelleviridae		Non-enveloped	phage_default
A0A4Y5FF07_A	169		False	0	0	Lactobacillus phage 3-521	unclassified sequence	Heunggongvirae	2510943	d_Viruses;-_Duplodnaviria;k_Heunggongvirae;p_Uroviricota;c_Caudoviricetes;f_Herelleviridae;g_Watanabevirus;s_Watanabevirus wv3521;-_Lactobacillus phage 3-521	lactobacillus phage 3-521	0	Non-enveloped	Herelleviridae		Non-enveloped	phage_default
A0A4Y5FF08_A	277		False	0	0	Lactobacillus phage ATCCB	unclassified sequence	Heunggongvirae	2510944	d_Viruses;-_Duplodnaviria;k_Heunggongvirae;p_Uroviricota;c_Caudoviricetes;-_Tybeckvirinae;-_unclassified Tybeckvirinae;s_Lactobacillus phage ATCCB	lactobacillus phage atccb	0	Non-enveloped			Non-enveloped	phage_default
A0A4Y5FF12_A	160		False	0	0	Lactobacillus phage 3-521	unclassified sequence	Heunggongvirae	2510943	d_Viruses;-_Duplodnaviria;k_Heunggongvirae;p_Uroviricota;c_Caudoviricetes;f_Herelleviridae;g_Watanabevirus;s_Watanabevirus wv3521;-_Lactobacillus phage 3-521	lactobacillus phage 3-521	0	Non-enveloped	Herelleviridae		Non-enveloped	phage_default
A0A4Y5FF14_A	189		False	0	0	Lactobacillus phage 3-521	unclassified sequence	Heunggongvirae	2510943	d_Viruses;-_Duplodnaviria;k_Heunggongvirae;p_Uroviricota;c_Caudoviricetes;f_Herelleviridae;g_Watanabevirus;s_Watanabevirus wv3521;-_Lactobacillus phage 3-521	lactobacillus phage 3-521	0	Non-enveloped	Herelleviridae		Non-enveloped	phage_default
A0A4Y5FF16_A	396		False	0	0	Lactobacillus phage 3-521	unclassified sequence	Heunggongvirae	2510943	d_Viruses;-_Duplodnaviria;k_Heunggongvirae;p_Uroviricota;c_Caudoviricetes;f_Herelleviridae;g_Watanabevirus;s_Watanabevirus wv3521;-_Lactobacillus phage 3-521	lactobacillus phage 3-521	0	Non-enveloped	Herelleviridae		Non-enveloped	phage_default
A0A4Y5FF18_A	346		False	0	0	Lactobacillus phage ATCCB	unclassified sequence	Heunggongvirae	2510944	d_Viruses;-_Duplodnaviria;k_Heunggongvirae;p_Uroviricota;c_Caudoviricetes;-_Tybeckvirinae;-_unclassified Tybeckvirinae;s_Lactobacillus phage ATCCB	lactobacillus phage atccb	0	Non-enveloped			Non-enveloped	phage_default
A0A4Y5FF19_A	93	TMH	False	2	0	Lactobacillus phage 521B	unclassified sequence	Heunggongvirae	2510942	d_Viruses;-_Duplodnaviria;k_Heunggongvirae;p_Uroviricota;c_Caudoviricetes;f_Herelleviridae;g_Tybeckvirus;s_Tybeckvirus tv521B;-_Lactobacillus phage 521B	lactobacillus phage 521b	1	Non-enveloped	Herelleviridae		Non-enveloped	phage_default
A0A4Y5FF21_A	59	TMH	False	2	0	Lactobacillus phage 3-521	unclassified sequence	Heunggongvirae	2510943	d_Viruses;-_Duplodnaviria;k_Heunggongvirae;p_Uroviricota;c_Caudoviricetes;f_Herelleviridae;g_Watanabevirus;s_Watanabevirus wv3521;-_Lactobacillus phage 3-521	lactobacillus phage 3-521	1	Non-enveloped	Herelleviridae		Non-enveloped	phage_default
A0A4Y5FF26_A	781		False	0	0	Lactobacillus phage 3-521	unclassified sequence	Heunggongvirae	2510943	d_Viruses;-_Duplodnaviria;k_Heunggongvirae;p_Uroviricota;c_Caudoviricetes;f_Herelleviridae;g_Watanabevirus;s_Watanabevirus wv3521;-_Lactobacillus phage 3-521	lactobacillus phage 3-521	0	Non-enveloped	Herelleviridae		Non-enveloped	phage_default
A0A4Y5FF27_A	120		False	0	0	Lactobacillus phage 521B	unclassified sequence	Heunggongvirae	2510942	d_Viruses;-_Duplodnaviria;k_Heunggongvirae;p_Uroviricota;c_Caudoviricetes;f_Herelleviridae;g_Tybeckvirus;s_Tybeckvirus tv521B;-_Lactobacillus phage 521B	lactobacillus phage 521b	0	Non-enveloped	Herelleviridae		Non-enveloped	phage_default
A0A4Y5FF29_A	196		False	0	0	Lactobacillus phage 3-521	unclassified sequence	Heunggongvirae	2510943	d_Viruses;-_Duplodnaviria;k_Heunggongvirae;p_Uroviricota;c_Caudoviricetes;f_Herelleviridae;g_Watanabevirus;s_Watanabevirus wv3521;-_Lactobacillus phage 3-521	lactobacillus phage 3-521	0	Non-enveloped	Herelleviridae		Non-enveloped	phage_default
A0A4Y5FF32_A	75	TMH	False	2	0	Lactobacillus phage 3-521	unclassified sequence	Heunggongvirae	2510943	d_Viruses;-_Duplodnaviria;k_Heunggongvirae;p_Uroviricota;c_Caudoviricetes;f_Herelleviridae;g_Watanabevirus;s_Watanabevirus wv3521;-_Lactobacillus phage 3-521	lactobacillus phage 3-521	1	Non-enveloped	Herelleviridae		Non-enveloped	phage_default
A0A4Y5FF35_A	80		False	0	0	Lactobacillus phage ATCCB	unclassified sequence	Heunggongvirae	2510944	d_Viruses;-_Duplodnaviria;k_Heunggongvirae;p_Uroviricota;c_Caudoviricetes;-_Tybeckvirinae;-_unclassified Tybeckvirinae;s_Lactobacillus phage ATCCB	lactobacillus phage atccb	0	Non-enveloped			Non-enveloped	phage_default
A0A4Y5FF36_A	297		False	0	0	Lactobacillus phage 521B	unclassified sequence	Heunggongvirae	2510942	d_Viruses;-_Duplodnaviria;k_Heunggongvirae;p_Uroviricota;c_Caudoviricetes;f_Herelleviridae;g_Tybeckvirus;s_Tybeckvirus tv521B;-_Lactobacillus phage 521B	lactobacillus phage 521b	0	Non-enveloped	Herelleviridae		Non-enveloped	phage_default
A0A4Y5FF37_A	55	TMH	False	2	0	Lactobacillus phage 3-521	unclassified sequence	Heunggongvirae	2510943	d_Viruses;-_Duplodnaviria;k_Heunggongvirae;p_Uroviricota;c_Caudoviricetes;f_Herelleviridae;g_Watanabevirus;s_Watanabevirus wv3521;-_Lactobacillus phage 3-521	lactobacillus phage 3-521	1	Non-enveloped	Herelleviridae		Non-enveloped	phage_default
A0A4Y5FF38_A	61		False	0	0	Lactobacillus phage 3-521	unclassified sequence	Heunggongvirae	2510943	d_Viruses;-_Duplodnaviria;k_Heunggongvirae;p_Uroviricota;c_Caudoviricetes;f_Herelleviridae;g_Watanabevirus;s_Watanabevirus wv3521;-_Lactobacillus phage 3-521	lactobacillus phage 3-521	0	Non-enveloped	Herelleviridae		Non-enveloped	phage_default
A0A4Y5FF39_A	100		False	0	0	Lactobacillus phage 3-521	unclassified sequence	Heunggongvirae	2510943	d_Viruses;-_Duplodnaviria;k_Heunggongvirae;p_Uroviricota;c_Caudoviricetes;f_Herelleviridae;g_Watanabevirus;s_Watanabevirus wv3521;-_Lactobacillus phage 3-521	lactobacillus phage 3-521	0	Non-enveloped	Herelleviridae		Non-enveloped	phage_default
A0A4Y5FF43_A	353		False	0	0	Lactobacillus phage ATCCB	unclassified sequence	Heunggongvirae	2510944	d_Viruses;-_Duplodnaviria;k_Heunggongvirae;p_Uroviricota;c_Caudoviricetes;-_Tybeckvirinae;-_unclassified Tybeckvirinae;s_Lactobacillus phage ATCCB	lactobacillus phage atccb	0	Non-enveloped			Non-enveloped	phage_default
A0A4Y5FF46_A	285		False	0	0	Lactobacillus phage ATCCB	unclassified sequence	Heunggongvirae	2510944	d_Viruses;-_Duplodnaviria;k_Heunggongvirae;p_Uroviricota;c_Caudoviricetes;-_Tybeckvirinae;-_unclassified Tybeckvirinae;s_Lactobacillus phage ATCCB	lactobacillus phage atccb	0	Non-enveloped			Non-enveloped	phage_default
A0A4Y5FF47_A	100		False	0	0	Lactobacillus phage ATCCB	unclassified sequence	Heunggongvirae	2510944	d_Viruses;-_Duplodnaviria;k_Heunggongvirae;p_Uroviricota;c_Caudoviricetes;-_Tybeckvirinae;-_unclassified Tybeckvirinae;s_Lactobacillus phage ATCCB	lactobacillus phage atccb	0	Non-enveloped			Non-enveloped	phage_default
A0A4Y5FF48_A	247		False	0	0	Lactobacillus phage ATCCB	unclassified sequence	Heunggongvirae	2510944	d_Viruses;-_Duplodnaviria;k_Heunggongvirae;p_Uroviricota;c_Caudoviricetes;-_Tybeckvirinae;-_unclassified Tybeckvirinae;s_Lactobacillus phage ATCCB	lactobacillus phage atccb	0	Non-enveloped			Non-enveloped	phage_default
A0A4Y5FF49_A	120		False	0	0	Lactobacillus phage ATCCB	unclassified sequence	Heunggongvirae	2510944	d_Viruses;-_Duplodnaviria;k_Heunggongvirae;p_Uroviricota;c_Caudoviricetes;-_Tybeckvirinae;-_unclassified Tybeckvirinae;s_Lactobacillus phage ATCCB	lactobacillus phage atccb	0	Non-enveloped			Non-enveloped	phage_default
A0A4Y5FF52_A	96	TMH	False	1	0	Lactobacillus phage ATCCB	unclassified sequence	Heunggongvirae	2510944	d_Viruses;-_Duplodnaviria;k_Heunggongvirae;p_Uroviricota;c_Caudoviricetes;-_Tybeckvirinae;-_unclassified Tybeckvirinae;s_Lactobacillus phage ATCCB	lactobacillus phage atccb	1	Non-enveloped			Non-enveloped	phage_default
A0A4Y5FF55_A	133		False	0	0	Lactobacillus phage ATCCB	unclassified sequence	Heunggongvirae	2510944	d_Viruses;-_Duplodnaviria;k_Heunggongvirae;p_Uroviricota;c_Caudoviricetes;-_Tybeckvirinae;-_unclassified Tybeckvirinae;s_Lactobacillus phage ATCCB	lactobacillus phage atccb	0	Non-enveloped			Non-enveloped	phage_default
A0A4Y5FF56_A	100		False	0	0	Lactobacillus phage ATCCB	unclassified sequence	Heunggongvirae	2510944	d_Viruses;-_Duplodnaviria;k_Heunggongvirae;p_Uroviricota;c_Caudoviricetes;-_Tybeckvirinae;-_unclassified Tybeckvirinae;s_Lactobacillus phage ATCCB	lactobacillus phage atccb	0	Non-enveloped			Non-enveloped	phage_default
A0A4Y5FF57_A	72		False	0	0	Lactobacillus phage ATCCB	unclassified sequence	Heunggongvirae	2510944	d_Viruses;-_Duplodnaviria;k_Heunggongvirae;p_Uroviricota;c_Caudoviricetes;-_Tybeckvirinae;-_unclassified Tybeckvirinae;s_Lactobacillus phage ATCCB	lactobacillus phage atccb	0	Non-enveloped			Non-enveloped	phage_default
A0A4Y5FF59_A	76		False	0	0	Lactobacillus phage ATCCB	unclassified sequence	Heunggongvirae	2510944	d_Viruses;-_Duplodnaviria;k_Heunggongvirae;p_Uroviricota;c_Caudoviricetes;-_Tybeckvirinae;-_unclassified Tybeckvirinae;s_Lactobacillus phage ATCCB	lactobacillus phage atccb	0	Non-enveloped			Non-enveloped	phage_default
A0A4Y5FF61_A	57		False	0	0	Lactobacillus phage ATCCB	unclassified sequence	Heunggongvirae	2510944	d_Viruses;-_Duplodnaviria;k_Heunggongvirae;p_Uroviricota;c_Caudoviricetes;-_Tybeckvirinae;-_unclassified Tybeckvirinae;s_Lactobacillus phage ATCCB	lactobacillus phage atccb	0	Non-enveloped			Non-enveloped	phage_default
A0A4Y5FF62_A	109		False	0	0	Lactobacillus phage 521B	unclassified sequence	Heunggongvirae	2510942	d_Viruses;-_Duplodnaviria;k_Heunggongvirae;p_Uroviricota;c_Caudoviricetes;f_Herelleviridae;g_Tybeckvirus;s_Tybeckvirus tv521B;-_Lactobacillus phage 521B	lactobacillus phage 521b	0	Non-enveloped	Herelleviridae		Non-enveloped	phage_default
A0A4Y5FF63_A	66		False	0	0	Lactobacillus phage ATCCB	unclassified sequence	Heunggongvirae	2510944	d_Viruses;-_Duplodnaviria;k_Heunggongvirae;p_Uroviricota;c_Caudoviricetes;-_Tybeckvirinae;-_unclassified Tybeckvirinae;s_Lactobacillus phage ATCCB	lactobacillus phage atccb	0	Non-enveloped			Non-enveloped	phage_default
A0A4Y5FF64_A	163		False	0	0	Lactobacillus phage ATCCB	unclassified sequence	Heunggongvirae	2510944	d_Viruses;-_Duplodnaviria;k_Heunggongvirae;p_Uroviricota;c_Caudoviricetes;-_Tybeckvirinae;-_unclassified Tybeckvirinae;s_Lactobacillus phage ATCCB	lactobacillus phage atccb	0	Non-enveloped			Non-enveloped	phage_default
A0A4Y5FF69_A	84		False	0	0	Lactobacillus phage ATCCB	unclassified sequence	Heunggongvirae	2510944	d_Viruses;-_Duplodnaviria;k_Heunggongvirae;p_Uroviricota;c_Caudoviricetes;-_Tybeckvirinae;-_unclassified Tybeckvirinae;s_Lactobacillus phage ATCCB	lactobacillus phage atccb	0	Non-enveloped			Non-enveloped	phage_default
A0A4Y5FF82_A	86		False	0	0	Lactobacillus phage ATCCB	unclassified sequence	Heunggongvirae	2510944	d_Viruses;-_Duplodnaviria;k_Heunggongvirae;p_Uroviricota;c_Caudoviricetes;-_Tybeckvirinae;-_unclassified Tybeckvirinae;s_Lactobacillus phage ATCCB	lactobacillus phage atccb	0	Non-enveloped			Non-enveloped	phage_default
A0A4Y5FF86_A	141		False	0	0	Lactobacillus phage ATCCB	unclassified sequence	Heunggongvirae	2510944	d_Viruses;-_Duplodnaviria;k_Heunggongvirae;p_Uroviricota;c_Caudoviricetes;-_Tybeckvirinae;-_unclassified Tybeckvirinae;s_Lactobacillus phage ATCCB	lactobacillus phage atccb	0	Non-enveloped			Non-enveloped	phage_default
A0A4Y5FF87_A	121		True	0	0	Lactobacillus phage ATCCB	unclassified sequence	Heunggongvirae	2510944	d_Viruses;-_Duplodnaviria;k_Heunggongvirae;p_Uroviricota;c_Caudoviricetes;-_Tybeckvirinae;-_unclassified Tybeckvirinae;s_Lactobacillus phage ATCCB	lactobacillus phage atccb	0	Non-enveloped			Non-enveloped	phage_default
A0A4Y5FF88_A	98		False	0	0	Lactobacillus phage ATCCB	unclassified sequence	Heunggongvirae	2510944	d_Viruses;-_Duplodnaviria;k_Heunggongvirae;p_Uroviricota;c_Caudoviricetes;-_Tybeckvirinae;-_unclassified Tybeckvirinae;s_Lactobacillus phage ATCCB	lactobacillus phage atccb	0	Non-enveloped			Non-enveloped	phage_default
A0A4Y5FF92_A	134		False	0	0	Lactobacillus phage ATCCB	unclassified sequence	Heunggongvirae	2510944	d_Viruses;-_Duplodnaviria;k_Heunggongvirae;p_Uroviricota;c_Caudoviricetes;-_Tybeckvirinae;-_unclassified Tybeckvirinae;s_Lactobacillus phage ATCCB	lactobacillus phage atccb	0	Non-enveloped			Non-enveloped	phage_default
A0A4Y5FF95_A	100		False	0	0	Lactobacillus phage SAC12B	unclassified sequence	Heunggongvirae	2510941	d_Viruses;-_Duplodnaviria;k_Heunggongvirae;p_Uroviricota;c_Caudoviricetes;f_Herelleviridae;g_Tybeckvirus;s_Tybeckvirus SAC12B;-_Lactobacillus phage SAC12B	lactobacillus phage sac12b	0	Non-enveloped	Herelleviridae		Non-enveloped	phage_default
A0A4Y5FF99_A	86	TMH	False	1	0	Lactobacillus phage 3-521	unclassified sequence	Heunggongvirae	2510943	d_Viruses;-_Duplodnaviria;k_Heunggongvirae;p_Uroviricota;c_Caudoviricetes;f_Herelleviridae;g_Watanabevirus;s_Watanabevirus wv3521;-_Lactobacillus phage 3-521	lactobacillus phage 3-521	1	Non-enveloped	Herelleviridae		Non-enveloped	phage_default
A0A4Y5FFA3_A	391		False	0	0	Lactobacillus phage SAC12B	unclassified sequence	Heunggongvirae	2510941	d_Viruses;-_Duplodnaviria;k_Heunggongvirae;p_Uroviricota;c_Caudoviricetes;f_Herelleviridae;g_Tybeckvirus;s_Tybeckvirus SAC12B;-_Lactobacillus phage SAC12B	lactobacillus phage sac12b	0	Non-enveloped	Herelleviridae		Non-enveloped	phage_default
A0A4Y5FFB6_A	132		False	0	0	Lactobacillus phage ATCCB	unclassified sequence	Heunggongvirae	2510944	d_Viruses;-_Duplodnaviria;k_Heunggongvirae;p_Uroviricota;c_Caudoviricetes;-_Tybeckvirinae;-_unclassified Tybeckvirinae;s_Lactobacillus phage ATCCB	lactobacillus phage atccb	0	Non-enveloped			Non-enveloped	phage_default
A0A4Y5FFB7_A	125		False	0	0	Lactobacillus phage SAC12B	unclassified sequence	Heunggongvirae	2510941	d_Viruses;-_Duplodnaviria;k_Heunggongvirae;p_Uroviricota;c_Caudoviricetes;f_Herelleviridae;g_Tybeckvirus;s_Tybeckvirus SAC12B;-_Lactobacillus phage SAC12B	lactobacillus phage sac12b	0	Non-enveloped	Herelleviridae		Non-enveloped	phage_default
A0A4Y5FFB8_A	122		False	0	0	Lactobacillus phage ATCCB	unclassified sequence	Heunggongvirae	2510944	d_Viruses;-_Duplodnaviria;k_Heunggongvirae;p_Uroviricota;c_Caudoviricetes;-_Tybeckvirinae;-_unclassified Tybeckvirinae;s_Lactobacillus phage ATCCB	lactobacillus phage atccb	0	Non-enveloped			Non-enveloped	phage_default
A0A4Y5FFC1_A	86		False	0	0	Lactobacillus phage ATCCB	unclassified sequence	Heunggongvirae	2510944	d_Viruses;-_Duplodnaviria;k_Heunggongvirae;p_Uroviricota;c_Caudoviricetes;-_Tybeckvirinae;-_unclassified Tybeckvirinae;s_Lactobacillus phage ATCCB	lactobacillus phage atccb	0	Non-enveloped			Non-enveloped	phage_default
A0A4Y5FFC6_A	95		False	0	0	Lactobacillus phage SAC12B	unclassified sequence	Heunggongvirae	2510941	d_Viruses;-_Duplodnaviria;k_Heunggongvirae;p_Uroviricota;c_Caudoviricetes;f_Herelleviridae;g_Tybeckvirus;s_Tybeckvirus SAC12B;-_Lactobacillus phage SAC12B	lactobacillus phage sac12b	0	Non-enveloped	Herelleviridae		Non-enveloped	phage_default
A0A4Y5FFC8_A	364		False	0	0	Lactobacillus phage ATCCB	unclassified sequence	Heunggongvirae	2510944	d_Viruses;-_Duplodnaviria;k_Heunggongvirae;p_Uroviricota;c_Caudoviricetes;-_Tybeckvirinae;-_unclassified Tybeckvirinae;s_Lactobacillus phage ATCCB	lactobacillus phage atccb	0	Non-enveloped			Non-enveloped	phage_default
A0A4Y5FFD5_A	151		False	0	0	Lactobacillus phage SAC12B	unclassified sequence	Heunggongvirae	2510941	d_Viruses;-_Duplodnaviria;k_Heunggongvirae;p_Uroviricota;c_Caudoviricetes;f_Herelleviridae;g_Tybeckvirus;s_Tybeckvirus SAC12B;-_Lactobacillus phage SAC12B	lactobacillus phage sac12b	0	Non-enveloped	Herelleviridae		Non-enveloped	phage_default
A0A4Y5FFD9_A	81		False	0	0	Lactobacillus phage SAC12B	unclassified sequence	Heunggongvirae	2510941	d_Viruses;-_Duplodnaviria;k_Heunggongvirae;p_Uroviricota;c_Caudoviricetes;f_Herelleviridae;g_Tybeckvirus;s_Tybeckvirus SAC12B;-_Lactobacillus phage SAC12B	lactobacillus phage sac12b	0	Non-enveloped	Herelleviridae		Non-enveloped	phage_default
A0A4Y5FFE4_A	94		False	0	0	Lactobacillus phage SAC12B	unclassified sequence	Heunggongvirae	2510941	d_Viruses;-_Duplodnaviria;k_Heunggongvirae;p_Uroviricota;c_Caudoviricetes;f_Herelleviridae;g_Tybeckvirus;s_Tybeckvirus SAC12B;-_Lactobacillus phage SAC12B	lactobacillus phage sac12b	0	Non-enveloped	Herelleviridae		Non-enveloped	phage_default
A0A4Y5FFE5_A	133		False	0	0	Lactobacillus phage SAC12B	unclassified sequence	Heunggongvirae	2510941	d_Viruses;-_Duplodnaviria;k_Heunggongvirae;p_Uroviricota;c_Caudoviricetes;f_Herelleviridae;g_Tybeckvirus;s_Tybeckvirus SAC12B;-_Lactobacillus phage SAC12B	lactobacillus phage sac12b	0	Non-enveloped	Herelleviridae		Non-enveloped	phage_default
A0A4Y5FFE8_A	81		False	0	0	Lactobacillus phage SAC12B	unclassified sequence	Heunggongvirae	2510941	d_Viruses;-_Duplodnaviria;k_Heunggongvirae;p_Uroviricota;c_Caudoviricetes;f_Herelleviridae;g_Tybeckvirus;s_Tybeckvirus SAC12B;-_Lactobacillus phage SAC12B	lactobacillus phage sac12b	0	Non-enveloped	Herelleviridae		Non-enveloped	phage_default
A0A4Y5FFF0_A	153	TMH	False	4	0	Lactobacillus phage SAC12B	unclassified sequence	Heunggongvirae	2510941	d_Viruses;-_Duplodnaviria;k_Heunggongvirae;p_Uroviricota;c_Caudoviricetes;f_Herelleviridae;g_Tybeckvirus;s_Tybeckvirus SAC12B;-_Lactobacillus phage SAC12B	lactobacillus phage sac12b	1	Non-enveloped	Herelleviridae		Non-enveloped	phage_default
A0A4Y5FFF5_A	250		False	0	0	Lactobacillus phage SAC12B	unclassified sequence	Heunggongvirae	2510941	d_Viruses;-_Duplodnaviria;k_Heunggongvirae;p_Uroviricota;c_Caudoviricetes;f_Herelleviridae;g_Tybeckvirus;s_Tybeckvirus SAC12B;-_Lactobacillus phage SAC12B	lactobacillus phage sac12b	0	Non-enveloped	Herelleviridae		Non-enveloped	phage_default
A0A4Y5FFG1_A	736		False	0	0	Lactobacillus phage SAC12B	unclassified sequence	Heunggongvirae	2510941	d_Viruses;-_Duplodnaviria;k_Heunggongvirae;p_Uroviricota;c_Caudoviricetes;f_Herelleviridae;g_Tybeckvirus;s_Tybeckvirus SAC12B;-_Lactobacillus phage SAC12B	lactobacillus phage sac12b	0	Non-enveloped	Herelleviridae		Non-enveloped	phage_default
A0A4Y5FFG2_A	83		False	0	0	Lactobacillus phage SAC12B	unclassified sequence	Heunggongvirae	2510941	d_Viruses;-_Duplodnaviria;k_Heunggongvirae;p_Uroviricota;c_Caudoviricetes;f_Herelleviridae;g_Tybeckvirus;s_Tybeckvirus SAC12B;-_Lactobacillus phage SAC12B	lactobacillus phage sac12b	0	Non-enveloped	Herelleviridae		Non-enveloped	phage_default
A0A4Y5FFG4_A	83		False	0	0	Lactobacillus phage SAC12B	unclassified sequence	Heunggongvirae	2510941	d_Viruses;-_Duplodnaviria;k_Heunggongvirae;p_Uroviricota;c_Caudoviricetes;f_Herelleviridae;g_Tybeckvirus;s_Tybeckvirus SAC12B;-_Lactobacillus phage SAC12B	lactobacillus phage sac12b	0	Non-enveloped	Herelleviridae		Non-enveloped	phage_default
A0A4Y5FFG7_A	134		False	0	0	Lactobacillus phage 3-521	unclassified sequence	Heunggongvirae	2510943	d_Viruses;-_Duplodnaviria;k_Heunggongvirae;p_Uroviricota;c_Caudoviricetes;f_Herelleviridae;g_Watanabevirus;s_Watanabevirus wv3521;-_Lactobacillus phage 3-521	lactobacillus phage 3-521	0	Non-enveloped	Herelleviridae		Non-enveloped	phage_default
A0A4Y5FFG8_A	57		False	0	0	Lactobacillus phage SAC12B	unclassified sequence	Heunggongvirae	2510941	d_Viruses;-_Duplodnaviria;k_Heunggongvirae;p_Uroviricota;c_Caudoviricetes;f_Herelleviridae;g_Tybeckvirus;s_Tybeckvirus SAC12B;-_Lactobacillus phage SAC12B	lactobacillus phage sac12b	0	Non-enveloped	Herelleviridae		Non-enveloped	phage_default
A0A4Y5FFG9_A	93	TMH	False	2	0	Lactobacillus phage SAC12B	unclassified sequence	Heunggongvirae	2510941	d_Viruses;-_Duplodnaviria;k_Heunggongvirae;p_Uroviricota;c_Caudoviricetes;f_Herelleviridae;g_Tybeckvirus;s_Tybeckvirus SAC12B;-_Lactobacillus phage SAC12B	lactobacillus phage sac12b	1	Non-enveloped	Herelleviridae		Non-enveloped	phage_default
A0A4Y5FFH0_A	169		False	0	0	Lactobacillus phage SAC12B	unclassified sequence	Heunggongvirae	2510941	d_Viruses;-_Duplodnaviria;k_Heunggongvirae;p_Uroviricota;c_Caudoviricetes;f_Herelleviridae;g_Tybeckvirus;s_Tybeckvirus SAC12B;-_Lactobacillus phage SAC12B	lactobacillus phage sac12b	0	Non-enveloped	Herelleviridae		Non-enveloped	phage_default
A0A4Y5FFH2_A	160		False	0	0	Lactobacillus phage SAC12B	unclassified sequence	Heunggongvirae	2510941	d_Viruses;-_Duplodnaviria;k_Heunggongvirae;p_Uroviricota;c_Caudoviricetes;f_Herelleviridae;g_Tybeckvirus;s_Tybeckvirus SAC12B;-_Lactobacillus phage SAC12B	lactobacillus phage sac12b	0	Non-enveloped	Herelleviridae		Non-enveloped	phage_default
A0A4Y5FFH6_A	56	TMH	False	1	0	Lactobacillus phage SAC12B	unclassified sequence	Heunggongvirae	2510941	d_Viruses;-_Duplodnaviria;k_Heunggongvirae;p_Uroviricota;c_Caudoviricetes;f_Herelleviridae;g_Tybeckvirus;s_Tybeckvirus SAC12B;-_Lactobacillus phage SAC12B	lactobacillus phage sac12b	1	Non-enveloped	Herelleviridae		Non-enveloped	phage_default
A0A4Y5FFI1_A	464		False	0	0	Lactobacillus phage 3-521	unclassified sequence	Heunggongvirae	2510943	d_Viruses;-_Duplodnaviria;k_Heunggongvirae;p_Uroviricota;c_Caudoviricetes;f_Herelleviridae;g_Watanabevirus;s_Watanabevirus wv3521;-_Lactobacillus phage 3-521	lactobacillus phage 3-521	0	Non-enveloped	Herelleviridae		Non-enveloped	phage_default
A0A4Y5FFI6_A	240		False	0	0	Lactobacillus phage SAC12B	unclassified sequence	Heunggongvirae	2510941	d_Viruses;-_Duplodnaviria;k_Heunggongvirae;p_Uroviricota;c_Caudoviricetes;f_Herelleviridae;g_Tybeckvirus;s_Tybeckvirus SAC12B;-_Lactobacillus phage SAC12B	lactobacillus phage sac12b	0	Non-enveloped	Herelleviridae		Non-enveloped	phage_default
A0A4Y5FFI9_A	112	TMH	False	2	0	Lactobacillus phage 3-521	unclassified sequence	Heunggongvirae	2510943	d_Viruses;-_Duplodnaviria;k_Heunggongvirae;p_Uroviricota;c_Caudoviricetes;f_Herelleviridae;g_Watanabevirus;s_Watanabevirus wv3521;-_Lactobacillus phage 3-521	lactobacillus phage 3-521	1	Non-enveloped	Herelleviridae		Non-enveloped	phage_default
A0A4Y5FFJ9_A	170		False	0	0	Lactobacillus phage 3-521	unclassified sequence	Heunggongvirae	2510943	d_Viruses;-_Duplodnaviria;k_Heunggongvirae;p_Uroviricota;c_Caudoviricetes;f_Herelleviridae;g_Watanabevirus;s_Watanabevirus wv3521;-_Lactobacillus phage 3-521	lactobacillus phage 3-521	0	Non-enveloped	Herelleviridae		Non-enveloped	phage_default
A0A4Y5FFK1_A	159		False	0	0	Lactobacillus phage SAC12B	unclassified sequence	Heunggongvirae	2510941	d_Viruses;-_Duplodnaviria;k_Heunggongvirae;p_Uroviricota;c_Caudoviricetes;f_Herelleviridae;g_Tybeckvirus;s_Tybeckvirus SAC12B;-_Lactobacillus phage SAC12B	lactobacillus phage sac12b	0	Non-enveloped	Herelleviridae		Non-enveloped	phage_default
A0A4Y5FFK8_A	219		False	0	0	Lactobacillus phage 3-521	unclassified sequence	Heunggongvirae	2510943	d_Viruses;-_Duplodnaviria;k_Heunggongvirae;p_Uroviricota;c_Caudoviricetes;f_Herelleviridae;g_Watanabevirus;s_Watanabevirus wv3521;-_Lactobacillus phage 3-521	lactobacillus phage 3-521	0	Non-enveloped	Herelleviridae		Non-enveloped	phage_default
A0A4Y5FFL0_A	188	TMH	True	1	0	Lactobacillus phage SAC12B	unclassified sequence	Heunggongvirae	2510941	d_Viruses;-_Duplodnaviria;k_Heunggongvirae;p_Uroviricota;c_Caudoviricetes;f_Herelleviridae;g_Tybeckvirus;s_Tybeckvirus SAC12B;-_Lactobacillus phage SAC12B	lactobacillus phage sac12b	1	Non-enveloped	Herelleviridae		Non-enveloped	phage_default
A0A4Y5FFL5_A	283		False	0	0	Lactobacillus phage SAC12B	unclassified sequence	Heunggongvirae	2510941	d_Viruses;-_Duplodnaviria;k_Heunggongvirae;p_Uroviricota;c_Caudoviricetes;f_Herelleviridae;g_Tybeckvirus;s_Tybeckvirus SAC12B;-_Lactobacillus phage SAC12B	lactobacillus phage sac12b	0	Non-enveloped	Herelleviridae		Non-enveloped	phage_default
A0A4Y5FFL8_A	39	TMH	False	1	0	Lactobacillus phage 3-521	unclassified sequence	Heunggongvirae	2510943	d_Viruses;-_Duplodnaviria;k_Heunggongvirae;p_Uroviricota;c_Caudoviricetes;f_Herelleviridae;g_Watanabevirus;s_Watanabevirus wv3521;-_Lactobacillus phage 3-521	lactobacillus phage 3-521	1	Non-enveloped	Herelleviridae		Non-enveloped	phage_default
A0A4Y5FFM6_A	131		False	0	0	Lactobacillus phage SAC12B	unclassified sequence	Heunggongvirae	2510941	d_Viruses;-_Duplodnaviria;k_Heunggongvirae;p_Uroviricota;c_Caudoviricetes;f_Herelleviridae;g_Tybeckvirus;s_Tybeckvirus SAC12B;-_Lactobacillus phage SAC12B	lactobacillus phage sac12b	0	Non-enveloped	Herelleviridae		Non-enveloped	phage_default
A0A4Y5FFM7_A	204		False	0	0	Lactobacillus phage SAC12B	unclassified sequence	Heunggongvirae	2510941	d_Viruses;-_Duplodnaviria;k_Heunggongvirae;p_Uroviricota;c_Caudoviricetes;f_Herelleviridae;g_Tybeckvirus;s_Tybeckvirus SAC12B;-_Lactobacillus phage SAC12B	lactobacillus phage sac12b	0	Non-enveloped	Herelleviridae		Non-enveloped	phage_default
A0A4Y5FFM8_A	88		False	0	0	Lactobacillus phage 3-521	unclassified sequence	Heunggongvirae	2510943	d_Viruses;-_Duplodnaviria;k_Heunggongvirae;p_Uroviricota;c_Caudoviricetes;f_Herelleviridae;g_Watanabevirus;s_Watanabevirus wv3521;-_Lactobacillus phage 3-521	lactobacillus phage 3-521	0	Non-enveloped	Herelleviridae		Non-enveloped	phage_default
A0A4Y5FFN8_A	144		False	0	0	Lactobacillus phage ATCCB	unclassified sequence	Heunggongvirae	2510944	d_Viruses;-_Duplodnaviria;k_Heunggongvirae;p_Uroviricota;c_Caudoviricetes;-_Tybeckvirinae;-_unclassified Tybeckvirinae;s_Lactobacillus phage ATCCB	lactobacillus phage atccb	0	Non-enveloped			Non-enveloped	phage_default
A0A4Y5FFP3_A	882		False	0	0	Lactobacillus phage SAC12B	unclassified sequence	Heunggongvirae	2510941	d_Viruses;-_Duplodnaviria;k_Heunggongvirae;p_Uroviricota;c_Caudoviricetes;f_Herelleviridae;g_Tybeckvirus;s_Tybeckvirus SAC12B;-_Lactobacillus phage SAC12B	lactobacillus phage sac12b	0	Non-enveloped	Herelleviridae		Non-enveloped	phage_default
A0A4Y5FFP4_A	549		False	0	0	Lactobacillus phage SAC12B	unclassified sequence	Heunggongvirae	2510941	d_Viruses;-_Duplodnaviria;k_Heunggongvirae;p_Uroviricota;c_Caudoviricetes;f_Herelleviridae;g_Tybeckvirus;s_Tybeckvirus SAC12B;-_Lactobacillus phage SAC12B	lactobacillus phage sac12b	0	Non-enveloped	Herelleviridae		Non-enveloped	phage_default
A0A4Y5FFP5_A	119	TMH	False	3	0	Lactobacillus phage SAC12B	unclassified sequence	Heunggongvirae	2510941	d_Viruses;-_Duplodnaviria;k_Heunggongvirae;p_Uroviricota;c_Caudoviricetes;f_Herelleviridae;g_Tybeckvirus;s_Tybeckvirus SAC12B;-_Lactobacillus phage SAC12B	lactobacillus phage sac12b	1	Non-enveloped	Herelleviridae		Non-enveloped	phage_default
A0A4Y5FFQ4_A	186		False	0	0	Lactobacillus phage SAC12B	unclassified sequence	Heunggongvirae	2510941	d_Viruses;-_Duplodnaviria;k_Heunggongvirae;p_Uroviricota;c_Caudoviricetes;f_Herelleviridae;g_Tybeckvirus;s_Tybeckvirus SAC12B;-_Lactobacillus phage SAC12B	lactobacillus phage sac12b	0	Non-enveloped	Herelleviridae		Non-enveloped	phage_default
A0A4Y5FFQ7_A	77		False	0	0	Lactobacillus phage ATCCB	unclassified sequence	Heunggongvirae	2510944	d_Viruses;-_Duplodnaviria;k_Heunggongvirae;p_Uroviricota;c_Caudoviricetes;-_Tybeckvirinae;-_unclassified Tybeckvirinae;s_Lactobacillus phage ATCCB	lactobacillus phage atccb	0	Non-enveloped			Non-enveloped	phage_default
A0A4Y5FFR0_A	94		False	0	0	Lactobacillus phage SAC12B	unclassified sequence	Heunggongvirae	2510941	d_Viruses;-_Duplodnaviria;k_Heunggongvirae;p_Uroviricota;c_Caudoviricetes;f_Herelleviridae;g_Tybeckvirus;s_Tybeckvirus SAC12B;-_Lactobacillus phage SAC12B	lactobacillus phage sac12b	0	Non-enveloped	Herelleviridae		Non-enveloped	phage_default
A0A4Y5FFR2_A	1169		False	0	0	Lactobacillus phage SAC12B	unclassified sequence	Heunggongvirae	2510941	d_Viruses;-_Duplodnaviria;k_Heunggongvirae;p_Uroviricota;c_Caudoviricetes;f_Herelleviridae;g_Tybeckvirus;s_Tybeckvirus SAC12B;-_Lactobacillus phage SAC12B	lactobacillus phage sac12b	0	Non-enveloped	Herelleviridae		Non-enveloped	phage_default
A0A4Y5FFR4_A	266		False	0	0	Lactobacillus phage SAC12B	unclassified sequence	Heunggongvirae	2510941	d_Viruses;-_Duplodnaviria;k_Heunggongvirae;p_Uroviricota;c_Caudoviricetes;f_Herelleviridae;g_Tybeckvirus;s_Tybeckvirus SAC12B;-_Lactobacillus phage SAC12B	lactobacillus phage sac12b	0	Non-enveloped	Herelleviridae		Non-enveloped	phage_default
A0A4Y5FFR7_A	102		False	0	0	Lactobacillus phage ATCCB	unclassified sequence	Heunggongvirae	2510944	d_Viruses;-_Duplodnaviria;k_Heunggongvirae;p_Uroviricota;c_Caudoviricetes;-_Tybeckvirinae;-_unclassified Tybeckvirinae;s_Lactobacillus phage ATCCB	lactobacillus phage atccb	0	Non-enveloped			Non-enveloped	phage_default
A0A4Y5FFS0_A	53		False	0	0	Lactobacillus phage SAC12B	unclassified sequence	Heunggongvirae	2510941	d_Viruses;-_Duplodnaviria;k_Heunggongvirae;p_Uroviricota;c_Caudoviricetes;f_Herelleviridae;g_Tybeckvirus;s_Tybeckvirus SAC12B;-_Lactobacillus phage SAC12B	lactobacillus phage sac12b	0	Non-enveloped	Herelleviridae		Non-enveloped	phage_default
A0A4Y5FFS3_A	89		False	0	0	Lactobacillus phage SAC12B	unclassified sequence	Heunggongvirae	2510941	d_Viruses;-_Duplodnaviria;k_Heunggongvirae;p_Uroviricota;c_Caudoviricetes;f_Herelleviridae;g_Tybeckvirus;s_Tybeckvirus SAC12B;-_Lactobacillus phage SAC12B	lactobacillus phage sac12b	0	Non-enveloped	Herelleviridae		Non-enveloped	phage_default
A0A4Y5FFU6_A	61		False	0	0	Lactobacillus phage 3-SAC12	unclassified sequence	Heunggongvirae	2510940	d_Viruses;-_Duplodnaviria;k_Heunggongvirae;p_Uroviricota;c_Caudoviricetes;-_unclassified Caudoviricetes;s_Lactobacillus phage 3-SAC12	lactobacillus phage 3-sac12	0	Non-enveloped			Non-enveloped	phage_default
A0A4Y5FFV1_A	125	TMH	False	4	0	Lactobacillus phage ATCCB	unclassified sequence	Heunggongvirae	2510944	d_Viruses;-_Duplodnaviria;k_Heunggongvirae;p_Uroviricota;c_Caudoviricetes;-_Tybeckvirinae;-_unclassified Tybeckvirinae;s_Lactobacillus phage ATCCB	lactobacillus phage atccb	1	Non-enveloped			Non-enveloped	phage_default
A0A4Y5FFV3_A	194		False	0	0	Lactobacillus phage SAC12B	unclassified sequence	Heunggongvirae	2510941	d_Viruses;-_Duplodnaviria;k_Heunggongvirae;p_Uroviricota;c_Caudoviricetes;f_Herelleviridae;g_Tybeckvirus;s_Tybeckvirus SAC12B;-_Lactobacillus phage SAC12B	lactobacillus phage sac12b	0	Non-enveloped	Herelleviridae		Non-enveloped	phage_default
A0A4Y5FFW0_A	31		False	0	0	Lactobacillus phage SAC12B	unclassified sequence	Heunggongvirae	2510941	d_Viruses;-_Duplodnaviria;k_Heunggongvirae;p_Uroviricota;c_Caudoviricetes;f_Herelleviridae;g_Tybeckvirus;s_Tybeckvirus SAC12B;-_Lactobacillus phage SAC12B	lactobacillus phage sac12b	0	Non-enveloped	Herelleviridae		Non-enveloped	phage_default
A0A4Y5FFW1_A	98		False	0	0	Lactobacillus phage ATCCB	unclassified sequence	Heunggongvirae	2510944	d_Viruses;-_Duplodnaviria;k_Heunggongvirae;p_Uroviricota;c_Caudoviricetes;-_Tybeckvirinae;-_unclassified Tybeckvirinae;s_Lactobacillus phage ATCCB	lactobacillus phage atccb	0	Non-enveloped			Non-enveloped	phage_default
A0A4Y5FFW4_A	112		False	0	0	Lactobacillus phage SAC12B	unclassified sequence	Heunggongvirae	2510941	d_Viruses;-_Duplodnaviria;k_Heunggongvirae;p_Uroviricota;c_Caudoviricetes;f_Herelleviridae;g_Tybeckvirus;s_Tybeckvirus SAC12B;-_Lactobacillus phage SAC12B	lactobacillus phage sac12b	0	Non-enveloped	Herelleviridae		Non-enveloped	phage_default
A0A4Y5FFW9_A	161	TMH	False	2	0	Lactobacillus phage 3-SAC12	unclassified sequence	Heunggongvirae	2510940	d_Viruses;-_Duplodnaviria;k_Heunggongvirae;p_Uroviricota;c_Caudoviricetes;-_unclassified Caudoviricetes;s_Lactobacillus phage 3-SAC12	lactobacillus phage 3-sac12	1	Non-enveloped			Non-enveloped	phage_default
A0A4Y5FFX2_A	451		False	0	0	Lactobacillus phage ATCCB	unclassified sequence	Heunggongvirae	2510944	d_Viruses;-_Duplodnaviria;k_Heunggongvirae;p_Uroviricota;c_Caudoviricetes;-_Tybeckvirinae;-_unclassified Tybeckvirinae;s_Lactobacillus phage ATCCB	lactobacillus phage atccb	0	Non-enveloped			Non-enveloped	phage_default
A0A4Y5FFY1_A	68		False	0	0	Lactobacillus phage SAC12B	unclassified sequence	Heunggongvirae	2510941	d_Viruses;-_Duplodnaviria;k_Heunggongvirae;p_Uroviricota;c_Caudoviricetes;f_Herelleviridae;g_Tybeckvirus;s_Tybeckvirus SAC12B;-_Lactobacillus phage SAC12B	lactobacillus phage sac12b	0	Non-enveloped	Herelleviridae		Non-enveloped	phage_default
A0A4Y5FFY3_A	148		False	0	0	Lactobacillus phage SAC12B	unclassified sequence	Heunggongvirae	2510941	d_Viruses;-_Duplodnaviria;k_Heunggongvirae;p_Uroviricota;c_Caudoviricetes;f_Herelleviridae;g_Tybeckvirus;s_Tybeckvirus SAC12B;-_Lactobacillus phage SAC12B	lactobacillus phage sac12b	0	Non-enveloped	Herelleviridae		Non-enveloped	phage_default
A0A4Y5FFY5_A	70		False	0	0	Lactobacillus phage 3-SAC12	unclassified sequence	Heunggongvirae	2510940	d_Viruses;-_Duplodnaviria;k_Heunggongvirae;p_Uroviricota;c_Caudoviricetes;-_unclassified Caudoviricetes;s_Lactobacillus phage 3-SAC12	lactobacillus phage 3-sac12	0	Non-enveloped			Non-enveloped	phage_default
A0A4Y5FFZ1_A	62		False	0	0	Lactobacillus phage SAC12B	unclassified sequence	Heunggongvirae	2510941	d_Viruses;-_Duplodnaviria;k_Heunggongvirae;p_Uroviricota;c_Caudoviricetes;f_Herelleviridae;g_Tybeckvirus;s_Tybeckvirus SAC12B;-_Lactobacillus phage SAC12B	lactobacillus phage sac12b	0	Non-enveloped	Herelleviridae		Non-enveloped	phage_default
A0A4Y5FFZ2_A	84		False	0	0	Lactobacillus phage 3-SAC12	unclassified sequence	Heunggongvirae	2510940	d_Viruses;-_Duplodnaviria;k_Heunggongvirae;p_Uroviricota;c_Caudoviricetes;-_unclassified Caudoviricetes;s_Lactobacillus phage 3-SAC12	lactobacillus phage 3-sac12	0	Non-enveloped			Non-enveloped	phage_default
A0A4Y5FFZ6_A	78		False	0	0	Lactobacillus phage SAC12B	unclassified sequence	Heunggongvirae	2510941	d_Viruses;-_Duplodnaviria;k_Heunggongvirae;p_Uroviricota;c_Caudoviricetes;f_Herelleviridae;g_Tybeckvirus;s_Tybeckvirus SAC12B;-_Lactobacillus phage SAC12B	lactobacillus phage sac12b	0	Non-enveloped	Herelleviridae		Non-enveloped	phage_default
A0A4Y5FFZ7_A	105		False	0	0	Lactobacillus phage 3-SAC12	unclassified sequence	Heunggongvirae	2510940	d_Viruses;-_Duplodnaviria;k_Heunggongvirae;p_Uroviricota;c_Caudoviricetes;-_unclassified Caudoviricetes;s_Lactobacillus phage 3-SAC12	lactobacillus phage 3-sac12	0	Non-enveloped			Non-enveloped	phage_default
A0A4Y5FG01_A	91		False	0	0	Lactobacillus phage 521B	unclassified sequence	Heunggongvirae	2510942	d_Viruses;-_Duplodnaviria;k_Heunggongvirae;p_Uroviricota;c_Caudoviricetes;f_Herelleviridae;g_Tybeckvirus;s_Tybeckvirus tv521B;-_Lactobacillus phage 521B	lactobacillus phage 521b	0	Non-enveloped	Herelleviridae		Non-enveloped	phage_default
A0A4Y5FG05_A	106		False	0	0	Lactobacillus phage 521B	unclassified sequence	Heunggongvirae	2510942	d_Viruses;-_Duplodnaviria;k_Heunggongvirae;p_Uroviricota;c_Caudoviricetes;f_Herelleviridae;g_Tybeckvirus;s_Tybeckvirus tv521B;-_Lactobacillus phage 521B	lactobacillus phage 521b	0	Non-enveloped	Herelleviridae		Non-enveloped	phage_default
A0A4Y5FG11_A	79		False	0	0	Lactobacillus phage SAC12B	unclassified sequence	Heunggongvirae	2510941	d_Viruses;-_Duplodnaviria;k_Heunggongvirae;p_Uroviricota;c_Caudoviricetes;f_Herelleviridae;g_Tybeckvirus;s_Tybeckvirus SAC12B;-_Lactobacillus phage SAC12B	lactobacillus phage sac12b	0	Non-enveloped	Herelleviridae		Non-enveloped	phage_default
A0A4Y5FG12_A	79		False	0	0	Lactobacillus phage 521B	unclassified sequence	Heunggongvirae	2510942	d_Viruses;-_Duplodnaviria;k_Heunggongvirae;p_Uroviricota;c_Caudoviricetes;f_Herelleviridae;g_Tybeckvirus;s_Tybeckvirus tv521B;-_Lactobacillus phage 521B	lactobacillus phage 521b	0	Non-enveloped	Herelleviridae		Non-enveloped	phage_default
A0A4Y5FG14_A	105		False	0	0	Lactobacillus phage 521B	unclassified sequence	Heunggongvirae	2510942	d_Viruses;-_Duplodnaviria;k_Heunggongvirae;p_Uroviricota;c_Caudoviricetes;f_Herelleviridae;g_Tybeckvirus;s_Tybeckvirus tv521B;-_Lactobacillus phage 521B	lactobacillus phage 521b	0	Non-enveloped	Herelleviridae		Non-enveloped	phage_default
A0A4Y5FG25_A	160		False	0	0	Lactobacillus phage 521B	unclassified sequence	Heunggongvirae	2510942	d_Viruses;-_Duplodnaviria;k_Heunggongvirae;p_Uroviricota;c_Caudoviricetes;f_Herelleviridae;g_Tybeckvirus;s_Tybeckvirus tv521B;-_Lactobacillus phage 521B	lactobacillus phage 521b	0	Non-enveloped	Herelleviridae		Non-enveloped	phage_default
A0A4Y5FG41_A	125		False	0	0	Lactobacillus phage 521B	unclassified sequence	Heunggongvirae	2510942	d_Viruses;-_Duplodnaviria;k_Heunggongvirae;p_Uroviricota;c_Caudoviricetes;f_Herelleviridae;g_Tybeckvirus;s_Tybeckvirus tv521B;-_Lactobacillus phage 521B	lactobacillus phage 521b	0	Non-enveloped	Herelleviridae		Non-enveloped	phage_default
A0A4Y5FG43_A	50		False	0	0	Lactobacillus phage 521B	unclassified sequence	Heunggongvirae	2510942	d_Viruses;-_Duplodnaviria;k_Heunggongvirae;p_Uroviricota;c_Caudoviricetes;f_Herelleviridae;g_Tybeckvirus;s_Tybeckvirus tv521B;-_Lactobacillus phage 521B	lactobacillus phage 521b	0	Non-enveloped	Herelleviridae		Non-enveloped	phage_default
A0A4Y5FG45_A	148		False	0	0	Lactobacillus phage SAC12B	unclassified sequence	Heunggongvirae	2510941	d_Viruses;-_Duplodnaviria;k_Heunggongvirae;p_Uroviricota;c_Caudoviricetes;f_Herelleviridae;g_Tybeckvirus;s_Tybeckvirus SAC12B;-_Lactobacillus phage SAC12B	lactobacillus phage sac12b	0	Non-enveloped	Herelleviridae		Non-enveloped	phage_default
A0A4Y5FG47_A	117	TMH	False	4	0	Lactobacillus phage 521B	unclassified sequence	Heunggongvirae	2510942	d_Viruses;-_Duplodnaviria;k_Heunggongvirae;p_Uroviricota;c_Caudoviricetes;f_Herelleviridae;g_Tybeckvirus;s_Tybeckvirus tv521B;-_Lactobacillus phage 521B	lactobacillus phage 521b	1	Non-enveloped	Herelleviridae		Non-enveloped	phage_default
A0A4Y5FG54_A	96		False	0	0	Lactobacillus phage 521B	unclassified sequence	Heunggongvirae	2510942	d_Viruses;-_Duplodnaviria;k_Heunggongvirae;p_Uroviricota;c_Caudoviricetes;f_Herelleviridae;g_Tybeckvirus;s_Tybeckvirus tv521B;-_Lactobacillus phage 521B	lactobacillus phage 521b	0	Non-enveloped	Herelleviridae		Non-enveloped	phage_default
A0A4Y5FG55_A	114		False	0	0	Lactobacillus phage SAC12B	unclassified sequence	Heunggongvirae	2510941	d_Viruses;-_Duplodnaviria;k_Heunggongvirae;p_Uroviricota;c_Caudoviricetes;f_Herelleviridae;g_Tybeckvirus;s_Tybeckvirus SAC12B;-_Lactobacillus phage SAC12B	lactobacillus phage sac12b	0	Non-enveloped	Herelleviridae		Non-enveloped	phage_default
A0A4Y5FG56_A	67		False	0	0	Lactobacillus phage 521B	unclassified sequence	Heunggongvirae	2510942	d_Viruses;-_Duplodnaviria;k_Heunggongvirae;p_Uroviricota;c_Caudoviricetes;f_Herelleviridae;g_Tybeckvirus;s_Tybeckvirus tv521B;-_Lactobacillus phage 521B	lactobacillus phage 521b	0	Non-enveloped	Herelleviridae		Non-enveloped	phage_default
A0A4Y5FG66_A	213		False	0	0	Lactobacillus phage 521B	unclassified sequence	Heunggongvirae	2510942	d_Viruses;-_Duplodnaviria;k_Heunggongvirae;p_Uroviricota;c_Caudoviricetes;f_Herelleviridae;g_Tybeckvirus;s_Tybeckvirus tv521B;-_Lactobacillus phage 521B	lactobacillus phage 521b	0	Non-enveloped	Herelleviridae		Non-enveloped	phage_default
A0A4Y5FG74_A	98		True	0	0	Lactobacillus phage 521B	unclassified sequence	Heunggongvirae	2510942	d_Viruses;-_Duplodnaviria;k_Heunggongvirae;p_Uroviricota;c_Caudoviricetes;f_Herelleviridae;g_Tybeckvirus;s_Tybeckvirus tv521B;-_Lactobacillus phage 521B	lactobacillus phage 521b	0	Non-enveloped	Herelleviridae		Non-enveloped	phage_default
A0A4Y5FG75_A	124		False	0	0	Lactobacillus phage 521B	unclassified sequence	Heunggongvirae	2510942	d_Viruses;-_Duplodnaviria;k_Heunggongvirae;p_Uroviricota;c_Caudoviricetes;f_Herelleviridae;g_Tybeckvirus;s_Tybeckvirus tv521B;-_Lactobacillus phage 521B	lactobacillus phage 521b	0	Non-enveloped	Herelleviridae		Non-enveloped	phage_default
A0A4Y5FG82_A	43		False	0	0	Lactobacillus phage 521B	unclassified sequence	Heunggongvirae	2510942	d_Viruses;-_Duplodnaviria;k_Heunggongvirae;p_Uroviricota;c_Caudoviricetes;f_Herelleviridae;g_Tybeckvirus;s_Tybeckvirus tv521B;-_Lactobacillus phage 521B	lactobacillus phage 521b	0	Non-enveloped	Herelleviridae		Non-enveloped	phage_default
A0A4Y5FG88_A	76		False	0	0	Lactobacillus phage 521B	unclassified sequence	Heunggongvirae	2510942	d_Viruses;-_Duplodnaviria;k_Heunggongvirae;p_Uroviricota;c_Caudoviricetes;f_Herelleviridae;g_Tybeckvirus;s_Tybeckvirus tv521B;-_Lactobacillus phage 521B	lactobacillus phage 521b	0	Non-enveloped	Herelleviridae		Non-enveloped	phage_default
A0A4Y5FG94_A	205		False	0	0	Lactobacillus phage 521B	unclassified sequence	Heunggongvirae	2510942	d_Viruses;-_Duplodnaviria;k_Heunggongvirae;p_Uroviricota;c_Caudoviricetes;f_Herelleviridae;g_Tybeckvirus;s_Tybeckvirus tv521B;-_Lactobacillus phage 521B	lactobacillus phage 521b	0	Non-enveloped	Herelleviridae		Non-enveloped	phage_default
A0A4Y5FGA5_A	321		False	0	0	Lactobacillus phage 521B	unclassified sequence	Heunggongvirae	2510942	d_Viruses;-_Duplodnaviria;k_Heunggongvirae;p_Uroviricota;c_Caudoviricetes;f_Herelleviridae;g_Tybeckvirus;s_Tybeckvirus tv521B;-_Lactobacillus phage 521B	lactobacillus phage 521b	0	Non-enveloped	Herelleviridae		Non-enveloped	phage_default
A0A4Y5FGD3_A	202		False	0	0	Lactobacillus phage SAC12B	unclassified sequence	Heunggongvirae	2510941	d_Viruses;-_Duplodnaviria;k_Heunggongvirae;p_Uroviricota;c_Caudoviricetes;f_Herelleviridae;g_Tybeckvirus;s_Tybeckvirus SAC12B;-_Lactobacillus phage SAC12B	lactobacillus phage sac12b	0	Non-enveloped	Herelleviridae		Non-enveloped	phage_default
A0A4Y5FGE2_A	154		False	0	0	Lactobacillus phage 3-521	unclassified sequence	Heunggongvirae	2510943	d_Viruses;-_Duplodnaviria;k_Heunggongvirae;p_Uroviricota;c_Caudoviricetes;f_Herelleviridae;g_Watanabevirus;s_Watanabevirus wv3521;-_Lactobacillus phage 3-521	lactobacillus phage 3-521	0	Non-enveloped	Herelleviridae		Non-enveloped	phage_default
A0A4Y5FGF2_A	253		True	0	0	Lactobacillus phage 3-521	unclassified sequence	Heunggongvirae	2510943	d_Viruses;-_Duplodnaviria;k_Heunggongvirae;p_Uroviricota;c_Caudoviricetes;f_Herelleviridae;g_Watanabevirus;s_Watanabevirus wv3521;-_Lactobacillus phage 3-521	lactobacillus phage 3-521	0	Non-enveloped	Herelleviridae		Non-enveloped	phage_default
A0A4Y5FGF5_A	282		False	0	0	Lactobacillus phage 3-521	unclassified sequence	Heunggongvirae	2510943	d_Viruses;-_Duplodnaviria;k_Heunggongvirae;p_Uroviricota;c_Caudoviricetes;f_Herelleviridae;g_Watanabevirus;s_Watanabevirus wv3521;-_Lactobacillus phage 3-521	lactobacillus phage 3-521	0	Non-enveloped	Herelleviridae		Non-enveloped	phage_default
A0A4Y5FGG3_A	128		False	0	0	Lactobacillus phage 3-521	unclassified sequence	Heunggongvirae	2510943	d_Viruses;-_Duplodnaviria;k_Heunggongvirae;p_Uroviricota;c_Caudoviricetes;f_Herelleviridae;g_Watanabevirus;s_Watanabevirus wv3521;-_Lactobacillus phage 3-521	lactobacillus phage 3-521	0	Non-enveloped	Herelleviridae		Non-enveloped	phage_default
A0A4Y5FGH7_A	83	TMH	False	2	0	Lactobacillus phage 3-521	unclassified sequence	Heunggongvirae	2510943	d_Viruses;-_Duplodnaviria;k_Heunggongvirae;p_Uroviricota;c_Caudoviricetes;f_Herelleviridae;g_Watanabevirus;s_Watanabevirus wv3521;-_Lactobacillus phage 3-521	lactobacillus phage 3-521	1	Non-enveloped	Herelleviridae		Non-enveloped	phage_default
A0A4Y5FGI0_A	145		False	0	0	Lactobacillus phage 3-521	unclassified sequence	Heunggongvirae	2510943	d_Viruses;-_Duplodnaviria;k_Heunggongvirae;p_Uroviricota;c_Caudoviricetes;f_Herelleviridae;g_Watanabevirus;s_Watanabevirus wv3521;-_Lactobacillus phage 3-521	lactobacillus phage 3-521	0	Non-enveloped	Herelleviridae		Non-enveloped	phage_default
A0A4Y5FGI7_A	61		False	0	0	Lactobacillus phage 3-521	unclassified sequence	Heunggongvirae	2510943	d_Viruses;-_Duplodnaviria;k_Heunggongvirae;p_Uroviricota;c_Caudoviricetes;f_Herelleviridae;g_Watanabevirus;s_Watanabevirus wv3521;-_Lactobacillus phage 3-521	lactobacillus phage 3-521	0	Non-enveloped	Herelleviridae		Non-enveloped	phage_default
A0A4Y5FGJ4_A	1265	TMH	False	3	0	Lactobacillus phage 3-521	unclassified sequence	Heunggongvirae	2510943	d_Viruses;-_Duplodnaviria;k_Heunggongvirae;p_Uroviricota;c_Caudoviricetes;f_Herelleviridae;g_Watanabevirus;s_Watanabevirus wv3521;-_Lactobacillus phage 3-521	lactobacillus phage 3-521	1	Non-enveloped	Herelleviridae		Non-enveloped	phage_default
A0A4Y5FGL1_A	187	TMH	False	1	0	Lactobacillus phage 3-521	unclassified sequence	Heunggongvirae	2510943	d_Viruses;-_Duplodnaviria;k_Heunggongvirae;p_Uroviricota;c_Caudoviricetes;f_Herelleviridae;g_Watanabevirus;s_Watanabevirus wv3521;-_Lactobacillus phage 3-521	lactobacillus phage 3-521	1	Non-enveloped	Herelleviridae		Non-enveloped	phage_default
A0A4Y5FGM0_A	69		False	0	0	Lactobacillus phage 3-521	unclassified sequence	Heunggongvirae	2510943	d_Viruses;-_Duplodnaviria;k_Heunggongvirae;p_Uroviricota;c_Caudoviricetes;f_Herelleviridae;g_Watanabevirus;s_Watanabevirus wv3521;-_Lactobacillus phage 3-521	lactobacillus phage 3-521	0	Non-enveloped	Herelleviridae		Non-enveloped	phage_default
A0A4Y5FGM3_A	279		False	0	0	Lactobacillus phage 3-521	unclassified sequence	Heunggongvirae	2510943	d_Viruses;-_Duplodnaviria;k_Heunggongvirae;p_Uroviricota;c_Caudoviricetes;f_Herelleviridae;g_Watanabevirus;s_Watanabevirus wv3521;-_Lactobacillus phage 3-521	lactobacillus phage 3-521	0	Non-enveloped	Herelleviridae		Non-enveloped	phage_default
A0A4Y5FGM8_A	183		False	0	0	Lactobacillus phage 3-521	unclassified sequence	Heunggongvirae	2510943	d_Viruses;-_Duplodnaviria;k_Heunggongvirae;p_Uroviricota;c_Caudoviricetes;f_Herelleviridae;g_Watanabevirus;s_Watanabevirus wv3521;-_Lactobacillus phage 3-521	lactobacillus phage 3-521	0	Non-enveloped	Herelleviridae		Non-enveloped	phage_default
A0A4Y5FGN2_A	209		False	0	0	Lactobacillus phage 3-521	unclassified sequence	Heunggongvirae	2510943	d_Viruses;-_Duplodnaviria;k_Heunggongvirae;p_Uroviricota;c_Caudoviricetes;f_Herelleviridae;g_Watanabevirus;s_Watanabevirus wv3521;-_Lactobacillus phage 3-521	lactobacillus phage 3-521	0	Non-enveloped	Herelleviridae		Non-enveloped	phage_default
A0A4Y5FGN4_A	424		False	0	0	Lactobacillus phage 3-521	unclassified sequence	Heunggongvirae	2510943	d_Viruses;-_Duplodnaviria;k_Heunggongvirae;p_Uroviricota;c_Caudoviricetes;f_Herelleviridae;g_Watanabevirus;s_Watanabevirus wv3521;-_Lactobacillus phage 3-521	lactobacillus phage 3-521	0	Non-enveloped	Herelleviridae		Non-enveloped	phage_default
A0A4Y5FGP0_A	78		False	0	0	Lactobacillus phage 3-521	unclassified sequence	Heunggongvirae	2510943	d_Viruses;-_Duplodnaviria;k_Heunggongvirae;p_Uroviricota;c_Caudoviricetes;f_Herelleviridae;g_Watanabevirus;s_Watanabevirus wv3521;-_Lactobacillus phage 3-521	lactobacillus phage 3-521	0	Non-enveloped	Herelleviridae		Non-enveloped	phage_default
A0A4Y5FGP5_A	265		False	0	0	Lactobacillus phage 3-521	unclassified sequence	Heunggongvirae	2510943	d_Viruses;-_Duplodnaviria;k_Heunggongvirae;p_Uroviricota;c_Caudoviricetes;f_Herelleviridae;g_Watanabevirus;s_Watanabevirus wv3521;-_Lactobacillus phage 3-521	lactobacillus phage 3-521	0	Non-enveloped	Herelleviridae		Non-enveloped	phage_default
A0A4Y5FGQ2_A	84		False	0	0	Lactobacillus phage 3-521	unclassified sequence	Heunggongvirae	2510943	d_Viruses;-_Duplodnaviria;k_Heunggongvirae;p_Uroviricota;c_Caudoviricetes;f_Herelleviridae;g_Watanabevirus;s_Watanabevirus wv3521;-_Lactobacillus phage 3-521	lactobacillus phage 3-521	0	Non-enveloped	Herelleviridae		Non-enveloped	phage_default
A0A4Y5FGQ3_A	152		False	0	0	Lactobacillus phage 3-521	unclassified sequence	Heunggongvirae	2510943	d_Viruses;-_Duplodnaviria;k_Heunggongvirae;p_Uroviricota;c_Caudoviricetes;f_Herelleviridae;g_Watanabevirus;s_Watanabevirus wv3521;-_Lactobacillus phage 3-521	lactobacillus phage 3-521	0	Non-enveloped	Herelleviridae		Non-enveloped	phage_default
A0A4Y5FGR4_A	149		False	0	0	Lactobacillus phage 3-521	unclassified sequence	Heunggongvirae	2510943	d_Viruses;-_Duplodnaviria;k_Heunggongvirae;p_Uroviricota;c_Caudoviricetes;f_Herelleviridae;g_Watanabevirus;s_Watanabevirus wv3521;-_Lactobacillus phage 3-521	lactobacillus phage 3-521	0	Non-enveloped	Herelleviridae		Non-enveloped	phage_default
A0A4Y5FGS1_A	98		False	0	0	Lactobacillus phage 3-521	unclassified sequence	Heunggongvirae	2510943	d_Viruses;-_Duplodnaviria;k_Heunggongvirae;p_Uroviricota;c_Caudoviricetes;f_Herelleviridae;g_Watanabevirus;s_Watanabevirus wv3521;-_Lactobacillus phage 3-521	lactobacillus phage 3-521	0	Non-enveloped	Herelleviridae		Non-enveloped	phage_default
A0A4Y5FGS8_A	161		False	0	0	Lactobacillus phage ATCCB	unclassified sequence	Heunggongvirae	2510944	d_Viruses;-_Duplodnaviria;k_Heunggongvirae;p_Uroviricota;c_Caudoviricetes;-_Tybeckvirinae;-_unclassified Tybeckvirinae;s_Lactobacillus phage ATCCB	lactobacillus phage atccb	0	Non-enveloped			Non-enveloped	phage_default
A0A4Y5FGS9_A	100		False	0	0	Lactobacillus phage ATCCB	unclassified sequence	Heunggongvirae	2510944	d_Viruses;-_Duplodnaviria;k_Heunggongvirae;p_Uroviricota;c_Caudoviricetes;-_Tybeckvirinae;-_unclassified Tybeckvirinae;s_Lactobacillus phage ATCCB	lactobacillus phage atccb	0	Non-enveloped			Non-enveloped	phage_default
A0A4Y5FGT9_A	79	TMH	False	2	0	Lactobacillus phage ATCCB	unclassified sequence	Heunggongvirae	2510944	d_Viruses;-_Duplodnaviria;k_Heunggongvirae;p_Uroviricota;c_Caudoviricetes;-_Tybeckvirinae;-_unclassified Tybeckvirinae;s_Lactobacillus phage ATCCB	lactobacillus phage atccb	1	Non-enveloped			Non-enveloped	phage_default
A0A4Y5FGU2_A	167		False	0	0	Lactobacillus phage ATCCB	unclassified sequence	Heunggongvirae	2510944	d_Viruses;-_Duplodnaviria;k_Heunggongvirae;p_Uroviricota;c_Caudoviricetes;-_Tybeckvirinae;-_unclassified Tybeckvirinae;s_Lactobacillus phage ATCCB	lactobacillus phage atccb	0	Non-enveloped			Non-enveloped	phage_default
A0A4Y5FGV5_A	56		False	0	0	Lactobacillus phage ATCCB	unclassified sequence	Heunggongvirae	2510944	d_Viruses;-_Duplodnaviria;k_Heunggongvirae;p_Uroviricota;c_Caudoviricetes;-_Tybeckvirinae;-_unclassified Tybeckvirinae;s_Lactobacillus phage ATCCB	lactobacillus phage atccb	0	Non-enveloped			Non-enveloped	phage_default
A0A4Y5FGW8_A	150		False	0	0	Lactobacillus phage ATCCB	unclassified sequence	Heunggongvirae	2510944	d_Viruses;-_Duplodnaviria;k_Heunggongvirae;p_Uroviricota;c_Caudoviricetes;-_Tybeckvirinae;-_unclassified Tybeckvirinae;s_Lactobacillus phage ATCCB	lactobacillus phage atccb	0	Non-enveloped			Non-enveloped	phage_default
A0A4Y5FGW9_A	203	TMH	False	2	0	Lactobacillus phage ATCCB	unclassified sequence	Heunggongvirae	2510944	d_Viruses;-_Duplodnaviria;k_Heunggongvirae;p_Uroviricota;c_Caudoviricetes;-_Tybeckvirinae;-_unclassified Tybeckvirinae;s_Lactobacillus phage ATCCB	lactobacillus phage atccb	1	Non-enveloped			Non-enveloped	phage_default
A0A4Y5FGY0_A	68		False	0	0	Lactobacillus phage ATCCB	unclassified sequence	Heunggongvirae	2510944	d_Viruses;-_Duplodnaviria;k_Heunggongvirae;p_Uroviricota;c_Caudoviricetes;-_Tybeckvirinae;-_unclassified Tybeckvirinae;s_Lactobacillus phage ATCCB	lactobacillus phage atccb	0	Non-enveloped			Non-enveloped	phage_default
A0A4Y5FGZ5_A	173		False	0	0	Lactobacillus phage SAC12B	unclassified sequence	Heunggongvirae	2510941	d_Viruses;-_Duplodnaviria;k_Heunggongvirae;p_Uroviricota;c_Caudoviricetes;f_Herelleviridae;g_Tybeckvirus;s_Tybeckvirus SAC12B;-_Lactobacillus phage SAC12B	lactobacillus phage sac12b	0	Non-enveloped	Herelleviridae		Non-enveloped	phage_default
A0A4Y5FGZ9_A	70		False	0	0	Lactobacillus phage ATCCB	unclassified sequence	Heunggongvirae	2510944	d_Viruses;-_Duplodnaviria;k_Heunggongvirae;p_Uroviricota;c_Caudoviricetes;-_Tybeckvirinae;-_unclassified Tybeckvirinae;s_Lactobacillus phage ATCCB	lactobacillus phage atccb	0	Non-enveloped			Non-enveloped	phage_default
A0A4Y5FH01_A	134		False	0	0	Lactobacillus phage SAC12B	unclassified sequence	Heunggongvirae	2510941	d_Viruses;-_Duplodnaviria;k_Heunggongvirae;p_Uroviricota;c_Caudoviricetes;f_Herelleviridae;g_Tybeckvirus;s_Tybeckvirus SAC12B;-_Lactobacillus phage SAC12B	lactobacillus phage sac12b	0	Non-enveloped	Herelleviridae		Non-enveloped	phage_default
A0A4Y5FH17_A	213		False	0	0	Lactobacillus phage 3-SAC12	unclassified sequence	Heunggongvirae	2510940	d_Viruses;-_Duplodnaviria;k_Heunggongvirae;p_Uroviricota;c_Caudoviricetes;-_unclassified Caudoviricetes;s_Lactobacillus phage 3-SAC12	lactobacillus phage 3-sac12	0	Non-enveloped			Non-enveloped	phage_default
A0A4Y5FH20_A	126		False	0	0	Lactobacillus phage SAC12B	unclassified sequence	Heunggongvirae	2510941	d_Viruses;-_Duplodnaviria;k_Heunggongvirae;p_Uroviricota;c_Caudoviricetes;f_Herelleviridae;g_Tybeckvirus;s_Tybeckvirus SAC12B;-_Lactobacillus phage SAC12B	lactobacillus phage sac12b	0	Non-enveloped	Herelleviridae		Non-enveloped	phage_default
A0A4Y5FH25_A	164		False	0	0	Lactobacillus phage SAC12B	unclassified sequence	Heunggongvirae	2510941	d_Viruses;-_Duplodnaviria;k_Heunggongvirae;p_Uroviricota;c_Caudoviricetes;f_Herelleviridae;g_Tybeckvirus;s_Tybeckvirus SAC12B;-_Lactobacillus phage SAC12B	lactobacillus phage sac12b	0	Non-enveloped	Herelleviridae		Non-enveloped	phage_default
A0A4Y5FH26_A	87		False	0	0	Lactobacillus phage 3-SAC12	unclassified sequence	Heunggongvirae	2510940	d_Viruses;-_Duplodnaviria;k_Heunggongvirae;p_Uroviricota;c_Caudoviricetes;-_unclassified Caudoviricetes;s_Lactobacillus phage 3-SAC12	lactobacillus phage 3-sac12	0	Non-enveloped			Non-enveloped	phage_default
A0A4Y5FH33_A	134		False	0	0	Lactobacillus phage SAC12B	unclassified sequence	Heunggongvirae	2510941	d_Viruses;-_Duplodnaviria;k_Heunggongvirae;p_Uroviricota;c_Caudoviricetes;f_Herelleviridae;g_Tybeckvirus;s_Tybeckvirus SAC12B;-_Lactobacillus phage SAC12B	lactobacillus phage sac12b	0	Non-enveloped	Herelleviridae		Non-enveloped	phage_default
A0A4Y5FH40_A	93		False	0	0	Lactobacillus phage SAC12B	unclassified sequence	Heunggongvirae	2510941	d_Viruses;-_Duplodnaviria;k_Heunggongvirae;p_Uroviricota;c_Caudoviricetes;f_Herelleviridae;g_Tybeckvirus;s_Tybeckvirus SAC12B;-_Lactobacillus phage SAC12B	lactobacillus phage sac12b	0	Non-enveloped	Herelleviridae		Non-enveloped	phage_default
A0A4Y5FH42_A	92		False	0	0	Lactobacillus phage SAC12B	unclassified sequence	Heunggongvirae	2510941	d_Viruses;-_Duplodnaviria;k_Heunggongvirae;p_Uroviricota;c_Caudoviricetes;f_Herelleviridae;g_Tybeckvirus;s_Tybeckvirus SAC12B;-_Lactobacillus phage SAC12B	lactobacillus phage sac12b	0	Non-enveloped	Herelleviridae		Non-enveloped	phage_default
A0A4Y5FH50_A	180		False	0	0	Lactobacillus phage SAC12B	unclassified sequence	Heunggongvirae	2510941	d_Viruses;-_Duplodnaviria;k_Heunggongvirae;p_Uroviricota;c_Caudoviricetes;f_Herelleviridae;g_Tybeckvirus;s_Tybeckvirus SAC12B;-_Lactobacillus phage SAC12B	lactobacillus phage sac12b	0	Non-enveloped	Herelleviridae		Non-enveloped	phage_default
A0A4Y5FH63_A	64		False	0	0	Lactobacillus phage 3-SAC12	unclassified sequence	Heunggongvirae	2510940	d_Viruses;-_Duplodnaviria;k_Heunggongvirae;p_Uroviricota;c_Caudoviricetes;-_unclassified Caudoviricetes;s_Lactobacillus phage 3-SAC12	lactobacillus phage 3-sac12	0	Non-enveloped			Non-enveloped	phage_default
A0A4Y5FH65_A	73		False	0	0	Lactobacillus phage SAC12B	unclassified sequence	Heunggongvirae	2510941	d_Viruses;-_Duplodnaviria;k_Heunggongvirae;p_Uroviricota;c_Caudoviricetes;f_Herelleviridae;g_Tybeckvirus;s_Tybeckvirus SAC12B;-_Lactobacillus phage SAC12B	lactobacillus phage sac12b	0	Non-enveloped	Herelleviridae		Non-enveloped	phage_default
A0A4Y5FH75_A	180		False	0	0	Lactobacillus phage 521B	unclassified sequence	Heunggongvirae	2510942	d_Viruses;-_Duplodnaviria;k_Heunggongvirae;p_Uroviricota;c_Caudoviricetes;f_Herelleviridae;g_Tybeckvirus;s_Tybeckvirus tv521B;-_Lactobacillus phage 521B	lactobacillus phage 521b	0	Non-enveloped	Herelleviridae		Non-enveloped	phage_default
A0A4Y5FHA3_A	90		False	0	0	Lactobacillus phage 521B	unclassified sequence	Heunggongvirae	2510942	d_Viruses;-_Duplodnaviria;k_Heunggongvirae;p_Uroviricota;c_Caudoviricetes;f_Herelleviridae;g_Tybeckvirus;s_Tybeckvirus tv521B;-_Lactobacillus phage 521B	lactobacillus phage 521b	0	Non-enveloped	Herelleviridae		Non-enveloped	phage_default
A0A4Y5FHC9_A	275		False	0	0	Lactobacillus phage SAC12B	unclassified sequence	Heunggongvirae	2510941	d_Viruses;-_Duplodnaviria;k_Heunggongvirae;p_Uroviricota;c_Caudoviricetes;f_Herelleviridae;g_Tybeckvirus;s_Tybeckvirus SAC12B;-_Lactobacillus phage SAC12B	lactobacillus phage sac12b	0	Non-enveloped	Herelleviridae		Non-enveloped	phage_default
A0A4Y5FHD0_A	157		False	0	0	Lactobacillus phage 521B	unclassified sequence	Heunggongvirae	2510942	d_Viruses;-_Duplodnaviria;k_Heunggongvirae;p_Uroviricota;c_Caudoviricetes;f_Herelleviridae;g_Tybeckvirus;s_Tybeckvirus tv521B;-_Lactobacillus phage 521B	lactobacillus phage 521b	0	Non-enveloped	Herelleviridae		Non-enveloped	phage_default
A0A4Y5FHD5_A	178		False	0	0	Lactobacillus phage SAC12B	unclassified sequence	Heunggongvirae	2510941	d_Viruses;-_Duplodnaviria;k_Heunggongvirae;p_Uroviricota;c_Caudoviricetes;f_Herelleviridae;g_Tybeckvirus;s_Tybeckvirus SAC12B;-_Lactobacillus phage SAC12B	lactobacillus phage sac12b	0	Non-enveloped	Herelleviridae		Non-enveloped	phage_default
A0A4Y5FHE0_A	143		False	0	0	Lactobacillus phage 521B	unclassified sequence	Heunggongvirae	2510942	d_Viruses;-_Duplodnaviria;k_Heunggongvirae;p_Uroviricota;c_Caudoviricetes;f_Herelleviridae;g_Tybeckvirus;s_Tybeckvirus tv521B;-_Lactobacillus phage 521B	lactobacillus phage 521b	0	Non-enveloped	Herelleviridae		Non-enveloped	phage_default
A0A4Y5FHG6_A	90		False	0	0	Lactobacillus phage SAC12B	unclassified sequence	Heunggongvirae	2510941	d_Viruses;-_Duplodnaviria;k_Heunggongvirae;p_Uroviricota;c_Caudoviricetes;f_Herelleviridae;g_Tybeckvirus;s_Tybeckvirus SAC12B;-_Lactobacillus phage SAC12B	lactobacillus phage sac12b	0	Non-enveloped	Herelleviridae		Non-enveloped	phage_default
A0A4Y5FHH9_A	88		False	0	0	Lactobacillus phage 521B	unclassified sequence	Heunggongvirae	2510942	d_Viruses;-_Duplodnaviria;k_Heunggongvirae;p_Uroviricota;c_Caudoviricetes;f_Herelleviridae;g_Tybeckvirus;s_Tybeckvirus tv521B;-_Lactobacillus phage 521B	lactobacillus phage 521b	0	Non-enveloped	Herelleviridae		Non-enveloped	phage_default
A0A4Y5FHI8_A	62	TMH	False	2	0	Lactobacillus phage 521B	unclassified sequence	Heunggongvirae	2510942	d_Viruses;-_Duplodnaviria;k_Heunggongvirae;p_Uroviricota;c_Caudoviricetes;f_Herelleviridae;g_Tybeckvirus;s_Tybeckvirus tv521B;-_Lactobacillus phage 521B	lactobacillus phage 521b	1	Non-enveloped	Herelleviridae		Non-enveloped	phage_default
A0A4Y5FHJ6_A	284		False	0	0	Lactobacillus phage 521B	unclassified sequence	Heunggongvirae	2510942	d_Viruses;-_Duplodnaviria;k_Heunggongvirae;p_Uroviricota;c_Caudoviricetes;f_Herelleviridae;g_Tybeckvirus;s_Tybeckvirus tv521B;-_Lactobacillus phage 521B	lactobacillus phage 521b	0	Non-enveloped	Herelleviridae		Non-enveloped	phage_default
A0A4Y5FHK4_A	172		False	0	0	Lactobacillus phage 521B	unclassified sequence	Heunggongvirae	2510942	d_Viruses;-_Duplodnaviria;k_Heunggongvirae;p_Uroviricota;c_Caudoviricetes;f_Herelleviridae;g_Tybeckvirus;s_Tybeckvirus tv521B;-_Lactobacillus phage 521B	lactobacillus phage 521b	0	Non-enveloped	Herelleviridae		Non-enveloped	phage_default
A0A4Y5FHN4_A	203	TMH	False	2	0	Lactobacillus phage 521B	unclassified sequence	Heunggongvirae	2510942	d_Viruses;-_Duplodnaviria;k_Heunggongvirae;p_Uroviricota;c_Caudoviricetes;f_Herelleviridae;g_Tybeckvirus;s_Tybeckvirus tv521B;-_Lactobacillus phage 521B	lactobacillus phage 521b	1	Non-enveloped	Herelleviridae		Non-enveloped	phage_default
A0A4Y5FHQ1_A	111	TMH	False	1	0	Lactobacillus phage 3-521	unclassified sequence	Heunggongvirae	2510943	d_Viruses;-_Duplodnaviria;k_Heunggongvirae;p_Uroviricota;c_Caudoviricetes;f_Herelleviridae;g_Watanabevirus;s_Watanabevirus wv3521;-_Lactobacillus phage 3-521	lactobacillus phage 3-521	1	Non-enveloped	Herelleviridae		Non-enveloped	phage_default
A0A4Y5FHQ9_A	117		False	0	0	Lactobacillus phage 3-521	unclassified sequence	Heunggongvirae	2510943	d_Viruses;-_Duplodnaviria;k_Heunggongvirae;p_Uroviricota;c_Caudoviricetes;f_Herelleviridae;g_Watanabevirus;s_Watanabevirus wv3521;-_Lactobacillus phage 3-521	lactobacillus phage 3-521	0	Non-enveloped	Herelleviridae		Non-enveloped	phage_default
A0A4Y5FHR5_A	109		False	0	0	Lactobacillus phage 3-521	unclassified sequence	Heunggongvirae	2510943	d_Viruses;-_Duplodnaviria;k_Heunggongvirae;p_Uroviricota;c_Caudoviricetes;f_Herelleviridae;g_Watanabevirus;s_Watanabevirus wv3521;-_Lactobacillus phage 3-521	lactobacillus phage 3-521	0	Non-enveloped	Herelleviridae		Non-enveloped	phage_default
A0A4Y5FHS2_A	144		False	0	0	Lactobacillus phage 3-521	unclassified sequence	Heunggongvirae	2510943	d_Viruses;-_Duplodnaviria;k_Heunggongvirae;p_Uroviricota;c_Caudoviricetes;f_Herelleviridae;g_Watanabevirus;s_Watanabevirus wv3521;-_Lactobacillus phage 3-521	lactobacillus phage 3-521	0	Non-enveloped	Herelleviridae		Non-enveloped	phage_default
A0A4Y5FHS9_A	134	TMH	False	1	0	Lactobacillus phage 3-521	unclassified sequence	Heunggongvirae	2510943	d_Viruses;-_Duplodnaviria;k_Heunggongvirae;p_Uroviricota;c_Caudoviricetes;f_Herelleviridae;g_Watanabevirus;s_Watanabevirus wv3521;-_Lactobacillus phage 3-521	lactobacillus phage 3-521	1	Non-enveloped	Herelleviridae		Non-enveloped	phage_default
A0A4Y5FHU9_A	1336		False	0	0	Lactobacillus phage 3-521	unclassified sequence	Heunggongvirae	2510943	d_Viruses;-_Duplodnaviria;k_Heunggongvirae;p_Uroviricota;c_Caudoviricetes;f_Herelleviridae;g_Watanabevirus;s_Watanabevirus wv3521;-_Lactobacillus phage 3-521	lactobacillus phage 3-521	0	Non-enveloped	Herelleviridae		Non-enveloped	phage_default
A0A4Y5FHV9_A	227		False	0	0	Lactobacillus phage 3-521	unclassified sequence	Heunggongvirae	2510943	d_Viruses;-_Duplodnaviria;k_Heunggongvirae;p_Uroviricota;c_Caudoviricetes;f_Herelleviridae;g_Watanabevirus;s_Watanabevirus wv3521;-_Lactobacillus phage 3-521	lactobacillus phage 3-521	0	Non-enveloped	Herelleviridae		Non-enveloped	phage_default
A0A4Y5FHW6_A	102		False	0	0	Lactobacillus phage 3-521	unclassified sequence	Heunggongvirae	2510943	d_Viruses;-_Duplodnaviria;k_Heunggongvirae;p_Uroviricota;c_Caudoviricetes;f_Herelleviridae;g_Watanabevirus;s_Watanabevirus wv3521;-_Lactobacillus phage 3-521	lactobacillus phage 3-521	0	Non-enveloped	Herelleviridae		Non-enveloped	phage_default
A0A4Y5FHX6_A	166		False	0	0	Lactobacillus phage 3-521	unclassified sequence	Heunggongvirae	2510943	d_Viruses;-_Duplodnaviria;k_Heunggongvirae;p_Uroviricota;c_Caudoviricetes;f_Herelleviridae;g_Watanabevirus;s_Watanabevirus wv3521;-_Lactobacillus phage 3-521	lactobacillus phage 3-521	0	Non-enveloped	Herelleviridae		Non-enveloped	phage_default
A0A4Y5FI03_A	159		False	0	0	Lactobacillus phage 3-521	unclassified sequence	Heunggongvirae	2510943	d_Viruses;-_Duplodnaviria;k_Heunggongvirae;p_Uroviricota;c_Caudoviricetes;f_Herelleviridae;g_Watanabevirus;s_Watanabevirus wv3521;-_Lactobacillus phage 3-521	lactobacillus phage 3-521	0	Non-enveloped	Herelleviridae		Non-enveloped	phage_default
A0A4Y5FI10_A	75		False	0	0	Lactobacillus phage ATCCB	unclassified sequence	Heunggongvirae	2510944	d_Viruses;-_Duplodnaviria;k_Heunggongvirae;p_Uroviricota;c_Caudoviricetes;-_Tybeckvirinae;-_unclassified Tybeckvirinae;s_Lactobacillus phage ATCCB	lactobacillus phage atccb	0	Non-enveloped			Non-enveloped	phage_default
A0A4Y5FI20_A	95		False	0	0	Lactobacillus phage ATCCB	unclassified sequence	Heunggongvirae	2510944	d_Viruses;-_Duplodnaviria;k_Heunggongvirae;p_Uroviricota;c_Caudoviricetes;-_Tybeckvirinae;-_unclassified Tybeckvirinae;s_Lactobacillus phage ATCCB	lactobacillus phage atccb	0	Non-enveloped			Non-enveloped	phage_default
A0A4Y5FI42_A	99		False	0	0	Lactobacillus phage ATCCB	unclassified sequence	Heunggongvirae	2510944	d_Viruses;-_Duplodnaviria;k_Heunggongvirae;p_Uroviricota;c_Caudoviricetes;-_Tybeckvirinae;-_unclassified Tybeckvirinae;s_Lactobacillus phage ATCCB	lactobacillus phage atccb	0	Non-enveloped			Non-enveloped	phage_default
A0A4Y5FI51_A	195		False	0	0	Lactobacillus phage ATCCB	unclassified sequence	Heunggongvirae	2510944	d_Viruses;-_Duplodnaviria;k_Heunggongvirae;p_Uroviricota;c_Caudoviricetes;-_Tybeckvirinae;-_unclassified Tybeckvirinae;s_Lactobacillus phage ATCCB	lactobacillus phage atccb	0	Non-enveloped			Non-enveloped	phage_default
A0A4Y5FI76_A	141		True	0	0	Lactobacillus phage ATCCB	unclassified sequence	Heunggongvirae	2510944	d_Viruses;-_Duplodnaviria;k_Heunggongvirae;p_Uroviricota;c_Caudoviricetes;-_Tybeckvirinae;-_unclassified Tybeckvirinae;s_Lactobacillus phage ATCCB	lactobacillus phage atccb	0	Non-enveloped			Non-enveloped	phage_default
A0A4Y5FI91_A	67		False	0	0	Lactobacillus phage SAC12B	unclassified sequence	Heunggongvirae	2510941	d_Viruses;-_Duplodnaviria;k_Heunggongvirae;p_Uroviricota;c_Caudoviricetes;f_Herelleviridae;g_Tybeckvirus;s_Tybeckvirus SAC12B;-_Lactobacillus phage SAC12B	lactobacillus phage sac12b	0	Non-enveloped	Herelleviridae		Non-enveloped	phage_default
A0A4Y5FIB2_A	126		False	0	0	Lactobacillus phage SAC12B	unclassified sequence	Heunggongvirae	2510941	d_Viruses;-_Duplodnaviria;k_Heunggongvirae;p_Uroviricota;c_Caudoviricetes;f_Herelleviridae;g_Tybeckvirus;s_Tybeckvirus SAC12B;-_Lactobacillus phage SAC12B	lactobacillus phage sac12b	0	Non-enveloped	Herelleviridae		Non-enveloped	phage_default
A0A4Y5FIC9_A	57		False	0	0	Lactobacillus phage SAC12B	unclassified sequence	Heunggongvirae	2510941	d_Viruses;-_Duplodnaviria;k_Heunggongvirae;p_Uroviricota;c_Caudoviricetes;f_Herelleviridae;g_Tybeckvirus;s_Tybeckvirus SAC12B;-_Lactobacillus phage SAC12B	lactobacillus phage sac12b	0	Non-enveloped	Herelleviridae		Non-enveloped	phage_default
A0A4Y5FID9_A	107		False	0	0	Lactobacillus phage SAC12B	unclassified sequence	Heunggongvirae	2510941	d_Viruses;-_Duplodnaviria;k_Heunggongvirae;p_Uroviricota;c_Caudoviricetes;f_Herelleviridae;g_Tybeckvirus;s_Tybeckvirus SAC12B;-_Lactobacillus phage SAC12B	lactobacillus phage sac12b	0	Non-enveloped	Herelleviridae		Non-enveloped	phage_default
A0A4Y5FIE7_A	62	TMH	False	1	0	Lactobacillus phage SAC12B	unclassified sequence	Heunggongvirae	2510941	d_Viruses;-_Duplodnaviria;k_Heunggongvirae;p_Uroviricota;c_Caudoviricetes;f_Herelleviridae;g_Tybeckvirus;s_Tybeckvirus SAC12B;-_Lactobacillus phage SAC12B	lactobacillus phage sac12b	1	Non-enveloped	Herelleviridae		Non-enveloped	phage_default
A0A4Y5FIJ1_A	617		False	0	0	Lactobacillus phage SAC12B	unclassified sequence	Heunggongvirae	2510941	d_Viruses;-_Duplodnaviria;k_Heunggongvirae;p_Uroviricota;c_Caudoviricetes;f_Herelleviridae;g_Tybeckvirus;s_Tybeckvirus SAC12B;-_Lactobacillus phage SAC12B	lactobacillus phage sac12b	0	Non-enveloped	Herelleviridae		Non-enveloped	phage_default
A0A4Y5FIK1_A	98		False	0	0	Lactobacillus phage SAC12B	unclassified sequence	Heunggongvirae	2510941	d_Viruses;-_Duplodnaviria;k_Heunggongvirae;p_Uroviricota;c_Caudoviricetes;f_Herelleviridae;g_Tybeckvirus;s_Tybeckvirus SAC12B;-_Lactobacillus phage SAC12B	lactobacillus phage sac12b	0	Non-enveloped	Herelleviridae		Non-enveloped	phage_default
A0A4Y5FSX7_A	295		True	0	0	Influenza A virus	unclassified sequence	Orthornavirae	11320	d_Viruses;-_Riboviria;k_Orthornavirae;p_Negarnaviricota;-_Polyploviricotina;c_Insthoviricetes;o_Articulavirales;f_Orthomyxoviridae;g_Alphainfluenzavirus;s_Alphainfluenzavirus influenzae;-_Influenza A virus	influenza a virus	0	Enveloped	Orthomyxoviridae	Articulavirales	Enveloped	family_map
A0A4Y5JT11_A	40		False	0	0	Pseudomonas phage vB_PaeM_PA5oct	unclassified sequence	Heunggongvirae	2163605	d_Viruses;-_Duplodnaviria;k_Heunggongvirae;p_Uroviricota;c_Caudoviricetes;f_Arenbergviridae;g_Wroclawvirus;s_Wroclawvirus PA5oct;-_Pseudomonas phage vB_PaeM_PA5oct	pseudomonas phage vb_paem_pa5oct	0	Non-enveloped	Arenbergviridae		Non-enveloped	phage_default
A0A4Y5JT15_A	41		False	0	0	Pseudomonas phage vB_PaeM_PA5oct	unclassified sequence	Heunggongvirae	2163605	d_Viruses;-_Duplodnaviria;k_Heunggongvirae;p_Uroviricota;c_Caudoviricetes;f_Arenbergviridae;g_Wroclawvirus;s_Wroclawvirus PA5oct;-_Pseudomonas phage vB_PaeM_PA5oct	pseudomonas phage vb_paem_pa5oct	0	Non-enveloped	Arenbergviridae		Non-enveloped	phage_default
A0A4Y5JT22_A	48		False	0	0	Pseudomonas phage vB_PaeM_PA5oct	unclassified sequence	Heunggongvirae	2163605	d_Viruses;-_Duplodnaviria;k_Heunggongvirae;p_Uroviricota;c_Caudoviricetes;f_Arenbergviridae;g_Wroclawvirus;s_Wroclawvirus PA5oct;-_Pseudomonas phage vB_PaeM_PA5oct	pseudomonas phage vb_paem_pa5oct	0	Non-enveloped	Arenbergviridae		Non-enveloped	phage_default
A0A4Y5JT26_A	46		False	0	0	Pseudomonas phage vB_PaeM_PA5oct	unclassified sequence	Heunggongvirae	2163605	d_Viruses;-_Duplodnaviria;k_Heunggongvirae;p_Uroviricota;c_Caudoviricetes;f_Arenbergviridae;g_Wroclawvirus;s_Wroclawvirus PA5oct;-_Pseudomonas phage vB_PaeM_PA5oct	pseudomonas phage vb_paem_pa5oct	0	Non-enveloped	Arenbergviridae		Non-enveloped	phage_default
A0A4Y5JT37_A	94		False	0	0	Pseudomonas phage vB_PaeM_PA5oct	unclassified sequence	Heunggongvirae	2163605	d_Viruses;-_Duplodnaviria;k_Heunggongvirae;p_Uroviricota;c_Caudoviricetes;f_Arenbergviridae;g_Wroclawvirus;s_Wroclawvirus PA5oct;-_Pseudomonas phage vB_PaeM_PA5oct	pseudomonas phage vb_paem_pa5oct	0	Non-enveloped	Arenbergviridae		Non-enveloped	phage_default
A0A4Y5JT51_A	44		False	0	0	Pseudomonas phage vB_PaeM_PA5oct	unclassified sequence	Heunggongvirae	2163605	d_Viruses;-_Duplodnaviria;k_Heunggongvirae;p_Uroviricota;c_Caudoviricetes;f_Arenbergviridae;g_Wroclawvirus;s_Wroclawvirus PA5oct;-_Pseudomonas phage vB_PaeM_PA5oct	pseudomonas phage vb_paem_pa5oct	0	Non-enveloped	Arenbergviridae		Non-enveloped	phage_default
A0A4Y5JT53_A	70	TMH	False	2	0	Pseudomonas phage vB_PaeM_PA5oct	unclassified sequence	Heunggongvirae	2163605	d_Viruses;-_Duplodnaviria;k_Heunggongvirae;p_Uroviricota;c_Caudoviricetes;f_Arenbergviridae;g_Wroclawvirus;s_Wroclawvirus PA5oct;-_Pseudomonas phage vB_PaeM_PA5oct	pseudomonas phage vb_paem_pa5oct	1	Non-enveloped	Arenbergviridae		Non-enveloped	phage_default
A0A4Y5JT54_A	43		False	0	0	Pseudomonas phage vB_PaeM_PA5oct	unclassified sequence	Heunggongvirae	2163605	d_Viruses;-_Duplodnaviria;k_Heunggongvirae;p_Uroviricota;c_Caudoviricetes;f_Arenbergviridae;g_Wroclawvirus;s_Wroclawvirus PA5oct;-_Pseudomonas phage vB_PaeM_PA5oct	pseudomonas phage vb_paem_pa5oct	0	Non-enveloped	Arenbergviridae		Non-enveloped	phage_default
A0A4Y5JT78_A	74		False	0	0	Pseudomonas phage vB_PaeM_PA5oct	unclassified sequence	Heunggongvirae	2163605	d_Viruses;-_Duplodnaviria;k_Heunggongvirae;p_Uroviricota;c_Caudoviricetes;f_Arenbergviridae;g_Wroclawvirus;s_Wroclawvirus PA5oct;-_Pseudomonas phage vB_PaeM_PA5oct	pseudomonas phage vb_paem_pa5oct	0	Non-enveloped	Arenbergviridae		Non-enveloped	phage_default
A0A4Y5JT93_A	39		False	0	0	Pseudomonas phage vB_PaeM_PA5oct	unclassified sequence	Heunggongvirae	2163605	d_Viruses;-_Duplodnaviria;k_Heunggongvirae;p_Uroviricota;c_Caudoviricetes;f_Arenbergviridae;g_Wroclawvirus;s_Wroclawvirus PA5oct;-_Pseudomonas phage vB_PaeM_PA5oct	pseudomonas phage vb_paem_pa5oct	0	Non-enveloped	Arenbergviridae		Non-enveloped	phage_default
A0A4Y5JT98_A	100		False	0	0	Pseudomonas phage vB_PaeM_PA5oct	unclassified sequence	Heunggongvirae	2163605	d_Viruses;-_Duplodnaviria;k_Heunggongvirae;p_Uroviricota;c_Caudoviricetes;f_Arenbergviridae;g_Wroclawvirus;s_Wroclawvirus PA5oct;-_Pseudomonas phage vB_PaeM_PA5oct	pseudomonas phage vb_paem_pa5oct	0	Non-enveloped	Arenbergviridae		Non-enveloped	phage_default
A0A4Y5JTA6_A	38		False	0	0	Pseudomonas phage vB_PaeM_PA5oct	unclassified sequence	Heunggongvirae	2163605	d_Viruses;-_Duplodnaviria;k_Heunggongvirae;p_Uroviricota;c_Caudoviricetes;f_Arenbergviridae;g_Wroclawvirus;s_Wroclawvirus PA5oct;-_Pseudomonas phage vB_PaeM_PA5oct	pseudomonas phage vb_paem_pa5oct	0	Non-enveloped	Arenbergviridae		Non-enveloped	phage_default
A0A4Y5JTB0_A	52		False	0	0	Pseudomonas phage vB_PaeM_PA5oct	unclassified sequence	Heunggongvirae	2163605	d_Viruses;-_Duplodnaviria;k_Heunggongvirae;p_Uroviricota;c_Caudoviricetes;f_Arenbergviridae;g_Wroclawvirus;s_Wroclawvirus PA5oct;-_Pseudomonas phage vB_PaeM_PA5oct	pseudomonas phage vb_paem_pa5oct	0	Non-enveloped	Arenbergviridae		Non-enveloped	phage_default
A0A4Y5JTC5_A	54		False	0	0	Pseudomonas phage vB_PaeM_PA5oct	unclassified sequence	Heunggongvirae	2163605	d_Viruses;-_Duplodnaviria;k_Heunggongvirae;p_Uroviricota;c_Caudoviricetes;f_Arenbergviridae;g_Wroclawvirus;s_Wroclawvirus PA5oct;-_Pseudomonas phage vB_PaeM_PA5oct	pseudomonas phage vb_paem_pa5oct	0	Non-enveloped	Arenbergviridae		Non-enveloped	phage_default
A0A4Y5JTD8_A	71		False	0	0	Pseudomonas phage vB_PaeM_PA5oct	unclassified sequence	Heunggongvirae	2163605	d_Viruses;-_Duplodnaviria;k_Heunggongvirae;p_Uroviricota;c_Caudoviricetes;f_Arenbergviridae;g_Wroclawvirus;s_Wroclawvirus PA5oct;-_Pseudomonas phage vB_PaeM_PA5oct	pseudomonas phage vb_paem_pa5oct	0	Non-enveloped	Arenbergviridae		Non-enveloped	phage_default
A0A4Y5JTE4_A	182		False	0	0	Pseudomonas phage vB_PaeM_PA5oct	unclassified sequence	Heunggongvirae	2163605	d_Viruses;-_Duplodnaviria;k_Heunggongvirae;p_Uroviricota;c_Caudoviricetes;f_Arenbergviridae;g_Wroclawvirus;s_Wroclawvirus PA5oct;-_Pseudomonas phage vB_PaeM_PA5oct	pseudomonas phage vb_paem_pa5oct	0	Non-enveloped	Arenbergviridae		Non-enveloped	phage_default
A0A4Y5JTH8_A	154		False	0	0	Pseudomonas phage vB_PaeM_PA5oct	unclassified sequence	Heunggongvirae	2163605	d_Viruses;-_Duplodnaviria;k_Heunggongvirae;p_Uroviricota;c_Caudoviricetes;f_Arenbergviridae;g_Wroclawvirus;s_Wroclawvirus PA5oct;-_Pseudomonas phage vB_PaeM_PA5oct	pseudomonas phage vb_paem_pa5oct	0	Non-enveloped	Arenbergviridae		Non-enveloped	phage_default
A0A4Y5JTI0_A	49		False	0	0	Pseudomonas phage vB_PaeM_PA5oct	unclassified sequence	Heunggongvirae	2163605	d_Viruses;-_Duplodnaviria;k_Heunggongvirae;p_Uroviricota;c_Caudoviricetes;f_Arenbergviridae;g_Wroclawvirus;s_Wroclawvirus PA5oct;-_Pseudomonas phage vB_PaeM_PA5oct	pseudomonas phage vb_paem_pa5oct	0	Non-enveloped	Arenbergviridae		Non-enveloped	phage_default
A0A4Y5JTJ0_A	40		False	0	0	Pseudomonas phage vB_PaeM_PA5oct	unclassified sequence	Heunggongvirae	2163605	d_Viruses;-_Duplodnaviria;k_Heunggongvirae;p_Uroviricota;c_Caudoviricetes;f_Arenbergviridae;g_Wroclawvirus;s_Wroclawvirus PA5oct;-_Pseudomonas phage vB_PaeM_PA5oct	pseudomonas phage vb_paem_pa5oct	0	Non-enveloped	Arenbergviridae		Non-enveloped	phage_default
A0A4Y5JTK3_A	81	TMH	False	3	0	Pseudomonas phage vB_PaeM_PA5oct	unclassified sequence	Heunggongvirae	2163605	d_Viruses;-_Duplodnaviria;k_Heunggongvirae;p_Uroviricota;c_Caudoviricetes;f_Arenbergviridae;g_Wroclawvirus;s_Wroclawvirus PA5oct;-_Pseudomonas phage vB_PaeM_PA5oct	pseudomonas phage vb_paem_pa5oct	1	Non-enveloped	Arenbergviridae		Non-enveloped	phage_default
A0A4Y5JTQ7_A	482		False	0	0	Pseudomonas phage vB_PaeM_PA5oct	unclassified sequence	Heunggongvirae	2163605	d_Viruses;-_Duplodnaviria;k_Heunggongvirae;p_Uroviricota;c_Caudoviricetes;f_Arenbergviridae;g_Wroclawvirus;s_Wroclawvirus PA5oct;-_Pseudomonas phage vB_PaeM_PA5oct	pseudomonas phage vb_paem_pa5oct	0	Non-enveloped	Arenbergviridae		Non-enveloped	phage_default
A0A4Y5JTR0_A	43		False	0	0	Pseudomonas phage vB_PaeM_PA5oct	unclassified sequence	Heunggongvirae	2163605	d_Viruses;-_Duplodnaviria;k_Heunggongvirae;p_Uroviricota;c_Caudoviricetes;f_Arenbergviridae;g_Wroclawvirus;s_Wroclawvirus PA5oct;-_Pseudomonas phage vB_PaeM_PA5oct	pseudomonas phage vb_paem_pa5oct	0	Non-enveloped	Arenbergviridae		Non-enveloped	phage_default
A0A4Y5JTV4_A	44		False	0	0	Pseudomonas phage vB_PaeM_PA5oct	unclassified sequence	Heunggongvirae	2163605	d_Viruses;-_Duplodnaviria;k_Heunggongvirae;p_Uroviricota;c_Caudoviricetes;f_Arenbergviridae;g_Wroclawvirus;s_Wroclawvirus PA5oct;-_Pseudomonas phage vB_PaeM_PA5oct	pseudomonas phage vb_paem_pa5oct	0	Non-enveloped	Arenbergviridae		Non-enveloped	phage_default
A0A4Y5JTV9_A	111		False	0	0	Pseudomonas phage vB_PaeM_PA5oct	unclassified sequence	Heunggongvirae	2163605	d_Viruses;-_Duplodnaviria;k_Heunggongvirae;p_Uroviricota;c_Caudoviricetes;f_Arenbergviridae;g_Wroclawvirus;s_Wroclawvirus PA5oct;-_Pseudomonas phage vB_PaeM_PA5oct	pseudomonas phage vb_paem_pa5oct	0	Non-enveloped	Arenbergviridae		Non-enveloped	phage_default
A0A4Y5JTW0_A	54		False	0	0	Pseudomonas phage vB_PaeM_PA5oct	unclassified sequence	Heunggongvirae	2163605	d_Viruses;-_Duplodnaviria;k_Heunggongvirae;p_Uroviricota;c_Caudoviricetes;f_Arenbergviridae;g_Wroclawvirus;s_Wroclawvirus PA5oct;-_Pseudomonas phage vB_PaeM_PA5oct	pseudomonas phage vb_paem_pa5oct	0	Non-enveloped	Arenbergviridae		Non-enveloped	phage_default
A0A4Y5JTX0_A	44		False	0	0	Pseudomonas phage vB_PaeM_PA5oct	unclassified sequence	Heunggongvirae	2163605	d_Viruses;-_Duplodnaviria;k_Heunggongvirae;p_Uroviricota;c_Caudoviricetes;f_Arenbergviridae;g_Wroclawvirus;s_Wroclawvirus PA5oct;-_Pseudomonas phage vB_PaeM_PA5oct	pseudomonas phage vb_paem_pa5oct	0	Non-enveloped	Arenbergviridae		Non-enveloped	phage_default
A0A4Y5JTX6_A	214	TMH	False	7	0	Pseudomonas phage vB_PaeM_PA5oct	unclassified sequence	Heunggongvirae	2163605	d_Viruses;-_Duplodnaviria;k_Heunggongvirae;p_Uroviricota;c_Caudoviricetes;f_Arenbergviridae;g_Wroclawvirus;s_Wroclawvirus PA5oct;-_Pseudomonas phage vB_PaeM_PA5oct	pseudomonas phage vb_paem_pa5oct	1	Non-enveloped	Arenbergviridae		Non-enveloped	phage_default
A0A4Y5JTY2_A	73		False	0	0	Pseudomonas phage vB_PaeM_PA5oct	unclassified sequence	Heunggongvirae	2163605	d_Viruses;-_Duplodnaviria;k_Heunggongvirae;p_Uroviricota;c_Caudoviricetes;f_Arenbergviridae;g_Wroclawvirus;s_Wroclawvirus PA5oct;-_Pseudomonas phage vB_PaeM_PA5oct	pseudomonas phage vb_paem_pa5oct	0	Non-enveloped	Arenbergviridae		Non-enveloped	phage_default
A0A4Y5JTY5_A	83		False	0	0	Pseudomonas phage vB_PaeM_PA5oct	unclassified sequence	Heunggongvirae	2163605	d_Viruses;-_Duplodnaviria;k_Heunggongvirae;p_Uroviricota;c_Caudoviricetes;f_Arenbergviridae;g_Wroclawvirus;s_Wroclawvirus PA5oct;-_Pseudomonas phage vB_PaeM_PA5oct	pseudomonas phage vb_paem_pa5oct	0	Non-enveloped	Arenbergviridae		Non-enveloped	phage_default
A0A4Y5JTZ5_A	85		False	0	0	Pseudomonas phage vB_PaeM_PA5oct	unclassified sequence	Heunggongvirae	2163605	d_Viruses;-_Duplodnaviria;k_Heunggongvirae;p_Uroviricota;c_Caudoviricetes;f_Arenbergviridae;g_Wroclawvirus;s_Wroclawvirus PA5oct;-_Pseudomonas phage vB_PaeM_PA5oct	pseudomonas phage vb_paem_pa5oct	0	Non-enveloped	Arenbergviridae		Non-enveloped	phage_default
A0A4Y5JTZ7_A	235		False	0	0	Pseudomonas phage vB_PaeM_PA5oct	unclassified sequence	Heunggongvirae	2163605	d_Viruses;-_Duplodnaviria;k_Heunggongvirae;p_Uroviricota;c_Caudoviricetes;f_Arenbergviridae;g_Wroclawvirus;s_Wroclawvirus PA5oct;-_Pseudomonas phage vB_PaeM_PA5oct	pseudomonas phage vb_paem_pa5oct	0	Non-enveloped	Arenbergviridae		Non-enveloped	phage_default
A0A4Y5JU07_A	45		False	0	0	Pseudomonas phage vB_PaeM_PA5oct	unclassified sequence	Heunggongvirae	2163605	d_Viruses;-_Duplodnaviria;k_Heunggongvirae;p_Uroviricota;c_Caudoviricetes;f_Arenbergviridae;g_Wroclawvirus;s_Wroclawvirus PA5oct;-_Pseudomonas phage vB_PaeM_PA5oct	pseudomonas phage vb_paem_pa5oct	0	Non-enveloped	Arenbergviridae		Non-enveloped	phage_default
A0A4Y5JU13_A	62	TMH	False	2	0	Pseudomonas phage vB_PaeM_PA5oct	unclassified sequence	Heunggongvirae	2163605	d_Viruses;-_Duplodnaviria;k_Heunggongvirae;p_Uroviricota;c_Caudoviricetes;f_Arenbergviridae;g_Wroclawvirus;s_Wroclawvirus PA5oct;-_Pseudomonas phage vB_PaeM_PA5oct	pseudomonas phage vb_paem_pa5oct	1	Non-enveloped	Arenbergviridae		Non-enveloped	phage_default
A0A4Y5JU18_A	62		False	0	0	Pseudomonas phage vB_PaeM_PA5oct	unclassified sequence	Heunggongvirae	2163605	d_Viruses;-_Duplodnaviria;k_Heunggongvirae;p_Uroviricota;c_Caudoviricetes;f_Arenbergviridae;g_Wroclawvirus;s_Wroclawvirus PA5oct;-_Pseudomonas phage vB_PaeM_PA5oct	pseudomonas phage vb_paem_pa5oct	0	Non-enveloped	Arenbergviridae		Non-enveloped	phage_default
A0A4Y5JU20_A	71		False	0	0	Pseudomonas phage vB_PaeM_PA5oct	unclassified sequence	Heunggongvirae	2163605	d_Viruses;-_Duplodnaviria;k_Heunggongvirae;p_Uroviricota;c_Caudoviricetes;f_Arenbergviridae;g_Wroclawvirus;s_Wroclawvirus PA5oct;-_Pseudomonas phage vB_PaeM_PA5oct	pseudomonas phage vb_paem_pa5oct	0	Non-enveloped	Arenbergviridae		Non-enveloped	phage_default
A0A4Y5JU42_A	185		False	0	0	Pseudomonas phage vB_PaeM_PA5oct	unclassified sequence	Heunggongvirae	2163605	d_Viruses;-_Duplodnaviria;k_Heunggongvirae;p_Uroviricota;c_Caudoviricetes;f_Arenbergviridae;g_Wroclawvirus;s_Wroclawvirus PA5oct;-_Pseudomonas phage vB_PaeM_PA5oct	pseudomonas phage vb_paem_pa5oct	0	Non-enveloped	Arenbergviridae		Non-enveloped	phage_default
A0A4Y5JU46_A	76		False	0	0	Pseudomonas phage vB_PaeM_PA5oct	unclassified sequence	Heunggongvirae	2163605	d_Viruses;-_Duplodnaviria;k_Heunggongvirae;p_Uroviricota;c_Caudoviricetes;f_Arenbergviridae;g_Wroclawvirus;s_Wroclawvirus PA5oct;-_Pseudomonas phage vB_PaeM_PA5oct	pseudomonas phage vb_paem_pa5oct	0	Non-enveloped	Arenbergviridae		Non-enveloped	phage_default
A0A4Y5JU54_A	61		False	0	0	Pseudomonas phage vB_PaeM_PA5oct	unclassified sequence	Heunggongvirae	2163605	d_Viruses;-_Duplodnaviria;k_Heunggongvirae;p_Uroviricota;c_Caudoviricetes;f_Arenbergviridae;g_Wroclawvirus;s_Wroclawvirus PA5oct;-_Pseudomonas phage vB_PaeM_PA5oct	pseudomonas phage vb_paem_pa5oct	0	Non-enveloped	Arenbergviridae		Non-enveloped	phage_default
A0A4Y5JU58_A	111		False	0	0	Pseudomonas phage vB_PaeM_PA5oct	unclassified sequence	Heunggongvirae	2163605	d_Viruses;-_Duplodnaviria;k_Heunggongvirae;p_Uroviricota;c_Caudoviricetes;f_Arenbergviridae;g_Wroclawvirus;s_Wroclawvirus PA5oct;-_Pseudomonas phage vB_PaeM_PA5oct	pseudomonas phage vb_paem_pa5oct	0	Non-enveloped	Arenbergviridae		Non-enveloped	phage_default
A0A4Y5JU60_A	75		False	0	0	Pseudomonas phage vB_PaeM_PA5oct	unclassified sequence	Heunggongvirae	2163605	d_Viruses;-_Duplodnaviria;k_Heunggongvirae;p_Uroviricota;c_Caudoviricetes;f_Arenbergviridae;g_Wroclawvirus;s_Wroclawvirus PA5oct;-_Pseudomonas phage vB_PaeM_PA5oct	pseudomonas phage vb_paem_pa5oct	0	Non-enveloped	Arenbergviridae		Non-enveloped	phage_default
A0A4Y5JU66_A	85		False	0	0	Pseudomonas phage vB_PaeM_PA5oct	unclassified sequence	Heunggongvirae	2163605	d_Viruses;-_Duplodnaviria;k_Heunggongvirae;p_Uroviricota;c_Caudoviricetes;f_Arenbergviridae;g_Wroclawvirus;s_Wroclawvirus PA5oct;-_Pseudomonas phage vB_PaeM_PA5oct	pseudomonas phage vb_paem_pa5oct	0	Non-enveloped	Arenbergviridae		Non-enveloped	phage_default
A0A4Y5JU67_A	67		False	0	0	Pseudomonas phage vB_PaeM_PA5oct	unclassified sequence	Heunggongvirae	2163605	d_Viruses;-_Duplodnaviria;k_Heunggongvirae;p_Uroviricota;c_Caudoviricetes;f_Arenbergviridae;g_Wroclawvirus;s_Wroclawvirus PA5oct;-_Pseudomonas phage vB_PaeM_PA5oct	pseudomonas phage vb_paem_pa5oct	0	Non-enveloped	Arenbergviridae		Non-enveloped	phage_default
A0A4Y5JU77_A	41		False	0	0	Pseudomonas phage vB_PaeM_PA5oct	unclassified sequence	Heunggongvirae	2163605	d_Viruses;-_Duplodnaviria;k_Heunggongvirae;p_Uroviricota;c_Caudoviricetes;f_Arenbergviridae;g_Wroclawvirus;s_Wroclawvirus PA5oct;-_Pseudomonas phage vB_PaeM_PA5oct	pseudomonas phage vb_paem_pa5oct	0	Non-enveloped	Arenbergviridae		Non-enveloped	phage_default
A0A4Y5JU78_A	36		False	0	0	Pseudomonas phage vB_PaeM_PA5oct	unclassified sequence	Heunggongvirae	2163605	d_Viruses;-_Duplodnaviria;k_Heunggongvirae;p_Uroviricota;c_Caudoviricetes;f_Arenbergviridae;g_Wroclawvirus;s_Wroclawvirus PA5oct;-_Pseudomonas phage vB_PaeM_PA5oct	pseudomonas phage vb_paem_pa5oct	0	Non-enveloped	Arenbergviridae		Non-enveloped	phage_default
A0A4Y5JU81_A	69	TMH	False	2	0	Pseudomonas phage vB_PaeM_PA5oct	unclassified sequence	Heunggongvirae	2163605	d_Viruses;-_Duplodnaviria;k_Heunggongvirae;p_Uroviricota;c_Caudoviricetes;f_Arenbergviridae;g_Wroclawvirus;s_Wroclawvirus PA5oct;-_Pseudomonas phage vB_PaeM_PA5oct	pseudomonas phage vb_paem_pa5oct	1	Non-enveloped	Arenbergviridae		Non-enveloped	phage_default
A0A4Y5JU83_A	156		False	0	0	Pseudomonas phage vB_PaeM_PA5oct	unclassified sequence	Heunggongvirae	2163605	d_Viruses;-_Duplodnaviria;k_Heunggongvirae;p_Uroviricota;c_Caudoviricetes;f_Arenbergviridae;g_Wroclawvirus;s_Wroclawvirus PA5oct;-_Pseudomonas phage vB_PaeM_PA5oct	pseudomonas phage vb_paem_pa5oct	0	Non-enveloped	Arenbergviridae		Non-enveloped	phage_default
A0A4Y5JUA5_A	798	TMH	False	2	0	Pseudomonas phage vB_PaeM_PA5oct	unclassified sequence	Heunggongvirae	2163605	d_Viruses;-_Duplodnaviria;k_Heunggongvirae;p_Uroviricota;c_Caudoviricetes;f_Arenbergviridae;g_Wroclawvirus;s_Wroclawvirus PA5oct;-_Pseudomonas phage vB_PaeM_PA5oct	pseudomonas phage vb_paem_pa5oct	1	Non-enveloped	Arenbergviridae		Non-enveloped	phage_default
A0A4Y5JUA9_A	102		False	0	0	Pseudomonas phage vB_PaeM_PA5oct	unclassified sequence	Heunggongvirae	2163605	d_Viruses;-_Duplodnaviria;k_Heunggongvirae;p_Uroviricota;c_Caudoviricetes;f_Arenbergviridae;g_Wroclawvirus;s_Wroclawvirus PA5oct;-_Pseudomonas phage vB_PaeM_PA5oct	pseudomonas phage vb_paem_pa5oct	0	Non-enveloped	Arenbergviridae		Non-enveloped	phage_default
A0A4Y5JUB0_A	70		False	0	0	Pseudomonas phage vB_PaeM_PA5oct	unclassified sequence	Heunggongvirae	2163605	d_Viruses;-_Duplodnaviria;k_Heunggongvirae;p_Uroviricota;c_Caudoviricetes;f_Arenbergviridae;g_Wroclawvirus;s_Wroclawvirus PA5oct;-_Pseudomonas phage vB_PaeM_PA5oct	pseudomonas phage vb_paem_pa5oct	0	Non-enveloped	Arenbergviridae		Non-enveloped	phage_default
A0A4Y5JUC0_A	68		False	0	0	Pseudomonas phage vB_PaeM_PA5oct	unclassified sequence	Heunggongvirae	2163605	d_Viruses;-_Duplodnaviria;k_Heunggongvirae;p_Uroviricota;c_Caudoviricetes;f_Arenbergviridae;g_Wroclawvirus;s_Wroclawvirus PA5oct;-_Pseudomonas phage vB_PaeM_PA5oct	pseudomonas phage vb_paem_pa5oct	0	Non-enveloped	Arenbergviridae		Non-enveloped	phage_default
A0A4Y5JUC5_A	80		False	0	0	Pseudomonas phage vB_PaeM_PA5oct	unclassified sequence	Heunggongvirae	2163605	d_Viruses;-_Duplodnaviria;k_Heunggongvirae;p_Uroviricota;c_Caudoviricetes;f_Arenbergviridae;g_Wroclawvirus;s_Wroclawvirus PA5oct;-_Pseudomonas phage vB_PaeM_PA5oct	pseudomonas phage vb_paem_pa5oct	0	Non-enveloped	Arenbergviridae		Non-enveloped	phage_default
A0A4Y5JUD3_A	59		False	0	0	Pseudomonas phage vB_PaeM_PA5oct	unclassified sequence	Heunggongvirae	2163605	d_Viruses;-_Duplodnaviria;k_Heunggongvirae;p_Uroviricota;c_Caudoviricetes;f_Arenbergviridae;g_Wroclawvirus;s_Wroclawvirus PA5oct;-_Pseudomonas phage vB_PaeM_PA5oct	pseudomonas phage vb_paem_pa5oct	0	Non-enveloped	Arenbergviridae		Non-enveloped	phage_default
A0A4Y5JUD5_A	42		False	0	0	Pseudomonas phage vB_PaeM_PA5oct	unclassified sequence	Heunggongvirae	2163605	d_Viruses;-_Duplodnaviria;k_Heunggongvirae;p_Uroviricota;c_Caudoviricetes;f_Arenbergviridae;g_Wroclawvirus;s_Wroclawvirus PA5oct;-_Pseudomonas phage vB_PaeM_PA5oct	pseudomonas phage vb_paem_pa5oct	0	Non-enveloped	Arenbergviridae		Non-enveloped	phage_default
A0A4Y5JUD6_A	49		False	0	0	Pseudomonas phage vB_PaeM_PA5oct	unclassified sequence	Heunggongvirae	2163605	d_Viruses;-_Duplodnaviria;k_Heunggongvirae;p_Uroviricota;c_Caudoviricetes;f_Arenbergviridae;g_Wroclawvirus;s_Wroclawvirus PA5oct;-_Pseudomonas phage vB_PaeM_PA5oct	pseudomonas phage vb_paem_pa5oct	0	Non-enveloped	Arenbergviridae		Non-enveloped	phage_default
A0A4Y5JUD7_A	184		False	0	0	Pseudomonas phage vB_PaeM_PA5oct	unclassified sequence	Heunggongvirae	2163605	d_Viruses;-_Duplodnaviria;k_Heunggongvirae;p_Uroviricota;c_Caudoviricetes;f_Arenbergviridae;g_Wroclawvirus;s_Wroclawvirus PA5oct;-_Pseudomonas phage vB_PaeM_PA5oct	pseudomonas phage vb_paem_pa5oct	0	Non-enveloped	Arenbergviridae		Non-enveloped	phage_default
A0A4Y5JUD8_A	116		False	0	0	Pseudomonas phage vB_PaeM_PA5oct	unclassified sequence	Heunggongvirae	2163605	d_Viruses;-_Duplodnaviria;k_Heunggongvirae;p_Uroviricota;c_Caudoviricetes;f_Arenbergviridae;g_Wroclawvirus;s_Wroclawvirus PA5oct;-_Pseudomonas phage vB_PaeM_PA5oct	pseudomonas phage vb_paem_pa5oct	0	Non-enveloped	Arenbergviridae		Non-enveloped	phage_default
A0A4Y5JUE0_A	787		False	0	0	Pseudomonas phage vB_PaeM_PA5oct	unclassified sequence	Heunggongvirae	2163605	d_Viruses;-_Duplodnaviria;k_Heunggongvirae;p_Uroviricota;c_Caudoviricetes;f_Arenbergviridae;g_Wroclawvirus;s_Wroclawvirus PA5oct;-_Pseudomonas phage vB_PaeM_PA5oct	pseudomonas phage vb_paem_pa5oct	0	Non-enveloped	Arenbergviridae		Non-enveloped	phage_default
A0A4Y5JUF0_A	49		False	0	0	Pseudomonas phage vB_PaeM_PA5oct	unclassified sequence	Heunggongvirae	2163605	d_Viruses;-_Duplodnaviria;k_Heunggongvirae;p_Uroviricota;c_Caudoviricetes;f_Arenbergviridae;g_Wroclawvirus;s_Wroclawvirus PA5oct;-_Pseudomonas phage vB_PaeM_PA5oct	pseudomonas phage vb_paem_pa5oct	0	Non-enveloped	Arenbergviridae		Non-enveloped	phage_default
A0A4Y5JUF1_A	89		False	0	0	Pseudomonas phage vB_PaeM_PA5oct	unclassified sequence	Heunggongvirae	2163605	d_Viruses;-_Duplodnaviria;k_Heunggongvirae;p_Uroviricota;c_Caudoviricetes;f_Arenbergviridae;g_Wroclawvirus;s_Wroclawvirus PA5oct;-_Pseudomonas phage vB_PaeM_PA5oct	pseudomonas phage vb_paem_pa5oct	0	Non-enveloped	Arenbergviridae		Non-enveloped	phage_default
A0A4Y5JUF2_A	38		False	0	0	Pseudomonas phage vB_PaeM_PA5oct	unclassified sequence	Heunggongvirae	2163605	d_Viruses;-_Duplodnaviria;k_Heunggongvirae;p_Uroviricota;c_Caudoviricetes;f_Arenbergviridae;g_Wroclawvirus;s_Wroclawvirus PA5oct;-_Pseudomonas phage vB_PaeM_PA5oct	pseudomonas phage vb_paem_pa5oct	0	Non-enveloped	Arenbergviridae		Non-enveloped	phage_default
A0A4Y5JUF4_A	107		False	0	0	Pseudomonas phage vB_PaeM_PA5oct	unclassified sequence	Heunggongvirae	2163605	d_Viruses;-_Duplodnaviria;k_Heunggongvirae;p_Uroviricota;c_Caudoviricetes;f_Arenbergviridae;g_Wroclawvirus;s_Wroclawvirus PA5oct;-_Pseudomonas phage vB_PaeM_PA5oct	pseudomonas phage vb_paem_pa5oct	0	Non-enveloped	Arenbergviridae		Non-enveloped	phage_default
A0A4Y5JUG1_A	159		False	0	0	Pseudomonas phage vB_PaeM_PA5oct	unclassified sequence	Heunggongvirae	2163605	d_Viruses;-_Duplodnaviria;k_Heunggongvirae;p_Uroviricota;c_Caudoviricetes;f_Arenbergviridae;g_Wroclawvirus;s_Wroclawvirus PA5oct;-_Pseudomonas phage vB_PaeM_PA5oct	pseudomonas phage vb_paem_pa5oct	0	Non-enveloped	Arenbergviridae		Non-enveloped	phage_default
A0A4Y5JUH0_A	363		False	0	0	Pseudomonas phage vB_PaeM_PA5oct	unclassified sequence	Heunggongvirae	2163605	d_Viruses;-_Duplodnaviria;k_Heunggongvirae;p_Uroviricota;c_Caudoviricetes;f_Arenbergviridae;g_Wroclawvirus;s_Wroclawvirus PA5oct;-_Pseudomonas phage vB_PaeM_PA5oct	pseudomonas phage vb_paem_pa5oct	0	Non-enveloped	Arenbergviridae		Non-enveloped	phage_default
A0A4Y5JUH3_A	492		False	0	0	Pseudomonas phage vB_PaeM_PA5oct	unclassified sequence	Heunggongvirae	2163605	d_Viruses;-_Duplodnaviria;k_Heunggongvirae;p_Uroviricota;c_Caudoviricetes;f_Arenbergviridae;g_Wroclawvirus;s_Wroclawvirus PA5oct;-_Pseudomonas phage vB_PaeM_PA5oct	pseudomonas phage vb_paem_pa5oct	0	Non-enveloped	Arenbergviridae		Non-enveloped	phage_default
A0A4Y5JUH6_A	93		False	0	0	Pseudomonas phage vB_PaeM_PA5oct	unclassified sequence	Heunggongvirae	2163605	d_Viruses;-_Duplodnaviria;k_Heunggongvirae;p_Uroviricota;c_Caudoviricetes;f_Arenbergviridae;g_Wroclawvirus;s_Wroclawvirus PA5oct;-_Pseudomonas phage vB_PaeM_PA5oct	pseudomonas phage vb_paem_pa5oct	0	Non-enveloped	Arenbergviridae		Non-enveloped	phage_default
A0A4Y5JUH9_A	91		False	0	0	Pseudomonas phage vB_PaeM_PA5oct	unclassified sequence	Heunggongvirae	2163605	d_Viruses;-_Duplodnaviria;k_Heunggongvirae;p_Uroviricota;c_Caudoviricetes;f_Arenbergviridae;g_Wroclawvirus;s_Wroclawvirus PA5oct;-_Pseudomonas phage vB_PaeM_PA5oct	pseudomonas phage vb_paem_pa5oct	0	Non-enveloped	Arenbergviridae		Non-enveloped	phage_default
A0A4Y5JUI1_A	94		False	0	0	Pseudomonas phage vB_PaeM_PA5oct	unclassified sequence	Heunggongvirae	2163605	d_Viruses;-_Duplodnaviria;k_Heunggongvirae;p_Uroviricota;c_Caudoviricetes;f_Arenbergviridae;g_Wroclawvirus;s_Wroclawvirus PA5oct;-_Pseudomonas phage vB_PaeM_PA5oct	pseudomonas phage vb_paem_pa5oct	0	Non-enveloped	Arenbergviridae		Non-enveloped	phage_default
A0A4Y5JUI7_A	53		False	0	0	Pseudomonas phage vB_PaeM_PA5oct	unclassified sequence	Heunggongvirae	2163605	d_Viruses;-_Duplodnaviria;k_Heunggongvirae;p_Uroviricota;c_Caudoviricetes;f_Arenbergviridae;g_Wroclawvirus;s_Wroclawvirus PA5oct;-_Pseudomonas phage vB_PaeM_PA5oct	pseudomonas phage vb_paem_pa5oct	0	Non-enveloped	Arenbergviridae		Non-enveloped	phage_default
A0A4Y5JUK8_A	446		False	0	0	Pseudomonas phage vB_PaeM_PA5oct	unclassified sequence	Heunggongvirae	2163605	d_Viruses;-_Duplodnaviria;k_Heunggongvirae;p_Uroviricota;c_Caudoviricetes;f_Arenbergviridae;g_Wroclawvirus;s_Wroclawvirus PA5oct;-_Pseudomonas phage vB_PaeM_PA5oct	pseudomonas phage vb_paem_pa5oct	0	Non-enveloped	Arenbergviridae		Non-enveloped	phage_default
A0A4Y5JUP1_A	48		False	0	0	Pseudomonas phage vB_PaeM_PA5oct	unclassified sequence	Heunggongvirae	2163605	d_Viruses;-_Duplodnaviria;k_Heunggongvirae;p_Uroviricota;c_Caudoviricetes;f_Arenbergviridae;g_Wroclawvirus;s_Wroclawvirus PA5oct;-_Pseudomonas phage vB_PaeM_PA5oct	pseudomonas phage vb_paem_pa5oct	0	Non-enveloped	Arenbergviridae		Non-enveloped	phage_default
A0A4Y5JUQ2_A	49		False	0	0	Pseudomonas phage vB_PaeM_PA5oct	unclassified sequence	Heunggongvirae	2163605	d_Viruses;-_Duplodnaviria;k_Heunggongvirae;p_Uroviricota;c_Caudoviricetes;f_Arenbergviridae;g_Wroclawvirus;s_Wroclawvirus PA5oct;-_Pseudomonas phage vB_PaeM_PA5oct	pseudomonas phage vb_paem_pa5oct	0	Non-enveloped	Arenbergviridae		Non-enveloped	phage_default
A0A4Y5JUQ4_A	84		False	0	0	Pseudomonas phage vB_PaeM_PA5oct	unclassified sequence	Heunggongvirae	2163605	d_Viruses;-_Duplodnaviria;k_Heunggongvirae;p_Uroviricota;c_Caudoviricetes;f_Arenbergviridae;g_Wroclawvirus;s_Wroclawvirus PA5oct;-_Pseudomonas phage vB_PaeM_PA5oct	pseudomonas phage vb_paem_pa5oct	0	Non-enveloped	Arenbergviridae		Non-enveloped	phage_default
A0A4Y5JUR2_A	50		False	0	0	Pseudomonas phage vB_PaeM_PA5oct	unclassified sequence	Heunggongvirae	2163605	d_Viruses;-_Duplodnaviria;k_Heunggongvirae;p_Uroviricota;c_Caudoviricetes;f_Arenbergviridae;g_Wroclawvirus;s_Wroclawvirus PA5oct;-_Pseudomonas phage vB_PaeM_PA5oct	pseudomonas phage vb_paem_pa5oct	0	Non-enveloped	Arenbergviridae		Non-enveloped	phage_default
A0A4Y5JUT1_A	37		False	0	0	Pseudomonas phage vB_PaeM_PA5oct	unclassified sequence	Heunggongvirae	2163605	d_Viruses;-_Duplodnaviria;k_Heunggongvirae;p_Uroviricota;c_Caudoviricetes;f_Arenbergviridae;g_Wroclawvirus;s_Wroclawvirus PA5oct;-_Pseudomonas phage vB_PaeM_PA5oct	pseudomonas phage vb_paem_pa5oct	0	Non-enveloped	Arenbergviridae		Non-enveloped	phage_default
A0A4Y5JUU2_A	44		False	0	0	Pseudomonas phage vB_PaeM_PA5oct	unclassified sequence	Heunggongvirae	2163605	d_Viruses;-_Duplodnaviria;k_Heunggongvirae;p_Uroviricota;c_Caudoviricetes;f_Arenbergviridae;g_Wroclawvirus;s_Wroclawvirus PA5oct;-_Pseudomonas phage vB_PaeM_PA5oct	pseudomonas phage vb_paem_pa5oct	0	Non-enveloped	Arenbergviridae		Non-enveloped	phage_default
A0A4Y5JUV0_A	107		False	0	0	Pseudomonas phage vB_PaeM_PA5oct	unclassified sequence	Heunggongvirae	2163605	d_Viruses;-_Duplodnaviria;k_Heunggongvirae;p_Uroviricota;c_Caudoviricetes;f_Arenbergviridae;g_Wroclawvirus;s_Wroclawvirus PA5oct;-_Pseudomonas phage vB_PaeM_PA5oct	pseudomonas phage vb_paem_pa5oct	0	Non-enveloped	Arenbergviridae		Non-enveloped	phage_default
A0A4Y5JUV4_A	49		False	0	0	Pseudomonas phage vB_PaeM_PA5oct	unclassified sequence	Heunggongvirae	2163605	d_Viruses;-_Duplodnaviria;k_Heunggongvirae;p_Uroviricota;c_Caudoviricetes;f_Arenbergviridae;g_Wroclawvirus;s_Wroclawvirus PA5oct;-_Pseudomonas phage vB_PaeM_PA5oct	pseudomonas phage vb_paem_pa5oct	0	Non-enveloped	Arenbergviridae		Non-enveloped	phage_default
A0A4Y5JUW8_A	57		False	0	0	Pseudomonas phage vB_PaeM_PA5oct	unclassified sequence	Heunggongvirae	2163605	d_Viruses;-_Duplodnaviria;k_Heunggongvirae;p_Uroviricota;c_Caudoviricetes;f_Arenbergviridae;g_Wroclawvirus;s_Wroclawvirus PA5oct;-_Pseudomonas phage vB_PaeM_PA5oct	pseudomonas phage vb_paem_pa5oct	0	Non-enveloped	Arenbergviridae		Non-enveloped	phage_default
A0A4Y5JUX8_A	498		False	0	0	Pseudomonas phage vB_PaeM_PA5oct	unclassified sequence	Heunggongvirae	2163605	d_Viruses;-_Duplodnaviria;k_Heunggongvirae;p_Uroviricota;c_Caudoviricetes;f_Arenbergviridae;g_Wroclawvirus;s_Wroclawvirus PA5oct;-_Pseudomonas phage vB_PaeM_PA5oct	pseudomonas phage vb_paem_pa5oct	0	Non-enveloped	Arenbergviridae		Non-enveloped	phage_default
A0A4Y5JUZ5_A	101		False	0	0	Pseudomonas phage vB_PaeM_PA5oct	unclassified sequence	Heunggongvirae	2163605	d_Viruses;-_Duplodnaviria;k_Heunggongvirae;p_Uroviricota;c_Caudoviricetes;f_Arenbergviridae;g_Wroclawvirus;s_Wroclawvirus PA5oct;-_Pseudomonas phage vB_PaeM_PA5oct	pseudomonas phage vb_paem_pa5oct	0	Non-enveloped	Arenbergviridae		Non-enveloped	phage_default
A0A4Y5JV14_A	117	TMH	False	1	0	Pseudomonas phage vB_PaeM_PA5oct	unclassified sequence	Heunggongvirae	2163605	d_Viruses;-_Duplodnaviria;k_Heunggongvirae;p_Uroviricota;c_Caudoviricetes;f_Arenbergviridae;g_Wroclawvirus;s_Wroclawvirus PA5oct;-_Pseudomonas phage vB_PaeM_PA5oct	pseudomonas phage vb_paem_pa5oct	1	Non-enveloped	Arenbergviridae		Non-enveloped	phage_default
A0A4Y5JV64_A	63		False	0	0	Pseudomonas phage vB_PaeM_PA5oct	unclassified sequence	Heunggongvirae	2163605	d_Viruses;-_Duplodnaviria;k_Heunggongvirae;p_Uroviricota;c_Caudoviricetes;f_Arenbergviridae;g_Wroclawvirus;s_Wroclawvirus PA5oct;-_Pseudomonas phage vB_PaeM_PA5oct	pseudomonas phage vb_paem_pa5oct	0	Non-enveloped	Arenbergviridae		Non-enveloped	phage_default
A0A4Y5JV90_A	1008		False	0	0	Pseudomonas phage vB_PaeM_PA5oct	unclassified sequence	Heunggongvirae	2163605	d_Viruses;-_Duplodnaviria;k_Heunggongvirae;p_Uroviricota;c_Caudoviricetes;f_Arenbergviridae;g_Wroclawvirus;s_Wroclawvirus PA5oct;-_Pseudomonas phage vB_PaeM_PA5oct	pseudomonas phage vb_paem_pa5oct	0	Non-enveloped	Arenbergviridae		Non-enveloped	phage_default
A0A4Y5JV96_A	93		False	0	0	Pseudomonas phage vB_PaeM_PA5oct	unclassified sequence	Heunggongvirae	2163605	d_Viruses;-_Duplodnaviria;k_Heunggongvirae;p_Uroviricota;c_Caudoviricetes;f_Arenbergviridae;g_Wroclawvirus;s_Wroclawvirus PA5oct;-_Pseudomonas phage vB_PaeM_PA5oct	pseudomonas phage vb_paem_pa5oct	0	Non-enveloped	Arenbergviridae		Non-enveloped	phage_default
A0A4Y5JVA8_A	125		False	0	0	Pseudomonas phage vB_PaeM_PA5oct	unclassified sequence	Heunggongvirae	2163605	d_Viruses;-_Duplodnaviria;k_Heunggongvirae;p_Uroviricota;c_Caudoviricetes;f_Arenbergviridae;g_Wroclawvirus;s_Wroclawvirus PA5oct;-_Pseudomonas phage vB_PaeM_PA5oct	pseudomonas phage vb_paem_pa5oct	0	Non-enveloped	Arenbergviridae		Non-enveloped	phage_default
A0A4Y5JVC2_A	93		False	0	0	Pseudomonas phage vB_PaeM_PA5oct	unclassified sequence	Heunggongvirae	2163605	d_Viruses;-_Duplodnaviria;k_Heunggongvirae;p_Uroviricota;c_Caudoviricetes;f_Arenbergviridae;g_Wroclawvirus;s_Wroclawvirus PA5oct;-_Pseudomonas phage vB_PaeM_PA5oct	pseudomonas phage vb_paem_pa5oct	0	Non-enveloped	Arenbergviridae		Non-enveloped	phage_default
A0A4Y5JVD0_A	49		False	0	0	Pseudomonas phage vB_PaeM_PA5oct	unclassified sequence	Heunggongvirae	2163605	d_Viruses;-_Duplodnaviria;k_Heunggongvirae;p_Uroviricota;c_Caudoviricetes;f_Arenbergviridae;g_Wroclawvirus;s_Wroclawvirus PA5oct;-_Pseudomonas phage vB_PaeM_PA5oct	pseudomonas phage vb_paem_pa5oct	0	Non-enveloped	Arenbergviridae		Non-enveloped	phage_default
A0A4Y5JVD3_A	40		False	0	0	Pseudomonas phage vB_PaeM_PA5oct	unclassified sequence	Heunggongvirae	2163605	d_Viruses;-_Duplodnaviria;k_Heunggongvirae;p_Uroviricota;c_Caudoviricetes;f_Arenbergviridae;g_Wroclawvirus;s_Wroclawvirus PA5oct;-_Pseudomonas phage vB_PaeM_PA5oct	pseudomonas phage vb_paem_pa5oct	0	Non-enveloped	Arenbergviridae		Non-enveloped	phage_default
A0A4Y5JVD5_A	76		False	0	0	Pseudomonas phage vB_PaeM_PA5oct	unclassified sequence	Heunggongvirae	2163605	d_Viruses;-_Duplodnaviria;k_Heunggongvirae;p_Uroviricota;c_Caudoviricetes;f_Arenbergviridae;g_Wroclawvirus;s_Wroclawvirus PA5oct;-_Pseudomonas phage vB_PaeM_PA5oct	pseudomonas phage vb_paem_pa5oct	0	Non-enveloped	Arenbergviridae		Non-enveloped	phage_default
A0A4Y5JVH0_A	81		False	0	0	Pseudomonas phage vB_PaeM_PA5oct	unclassified sequence	Heunggongvirae	2163605	d_Viruses;-_Duplodnaviria;k_Heunggongvirae;p_Uroviricota;c_Caudoviricetes;f_Arenbergviridae;g_Wroclawvirus;s_Wroclawvirus PA5oct;-_Pseudomonas phage vB_PaeM_PA5oct	pseudomonas phage vb_paem_pa5oct	0	Non-enveloped	Arenbergviridae		Non-enveloped	phage_default
A0A4Y5JVK1_A	106	TMH	False	3	0	Pseudomonas phage vB_PaeM_PA5oct	unclassified sequence	Heunggongvirae	2163605	d_Viruses;-_Duplodnaviria;k_Heunggongvirae;p_Uroviricota;c_Caudoviricetes;f_Arenbergviridae;g_Wroclawvirus;s_Wroclawvirus PA5oct;-_Pseudomonas phage vB_PaeM_PA5oct	pseudomonas phage vb_paem_pa5oct	1	Non-enveloped	Arenbergviridae		Non-enveloped	phage_default
A0A4Y5JW05_A	803		False	0	0	Pseudomonas phage vB_PaeM_PA5oct	unclassified sequence	Heunggongvirae	2163605	d_Viruses;-_Duplodnaviria;k_Heunggongvirae;p_Uroviricota;c_Caudoviricetes;f_Arenbergviridae;g_Wroclawvirus;s_Wroclawvirus PA5oct;-_Pseudomonas phage vB_PaeM_PA5oct	pseudomonas phage vb_paem_pa5oct	0	Non-enveloped	Arenbergviridae		Non-enveloped	phage_default
A0A4Y5JW50_A	80	TMH	False	2	0	Pseudomonas phage vB_PaeM_PA5oct	unclassified sequence	Heunggongvirae	2163605	d_Viruses;-_Duplodnaviria;k_Heunggongvirae;p_Uroviricota;c_Caudoviricetes;f_Arenbergviridae;g_Wroclawvirus;s_Wroclawvirus PA5oct;-_Pseudomonas phage vB_PaeM_PA5oct	pseudomonas phage vb_paem_pa5oct	1	Non-enveloped	Arenbergviridae		Non-enveloped	phage_default
A0A4Y5JW62_A	319		False	0	0	Pseudomonas phage vB_PaeM_PA5oct	unclassified sequence	Heunggongvirae	2163605	d_Viruses;-_Duplodnaviria;k_Heunggongvirae;p_Uroviricota;c_Caudoviricetes;f_Arenbergviridae;g_Wroclawvirus;s_Wroclawvirus PA5oct;-_Pseudomonas phage vB_PaeM_PA5oct	pseudomonas phage vb_paem_pa5oct	0	Non-enveloped	Arenbergviridae		Non-enveloped	phage_default
A0A4Y5JWD5_A	64		False	0	0	Pseudomonas phage vB_PaeM_PA5oct	unclassified sequence	Heunggongvirae	2163605	d_Viruses;-_Duplodnaviria;k_Heunggongvirae;p_Uroviricota;c_Caudoviricetes;f_Arenbergviridae;g_Wroclawvirus;s_Wroclawvirus PA5oct;-_Pseudomonas phage vB_PaeM_PA5oct	pseudomonas phage vb_paem_pa5oct	0	Non-enveloped	Arenbergviridae		Non-enveloped	phage_default
A0A4Y5JWF5_A	119		False	0	0	Pseudomonas phage vB_PaeM_PA5oct	unclassified sequence	Heunggongvirae	2163605	d_Viruses;-_Duplodnaviria;k_Heunggongvirae;p_Uroviricota;c_Caudoviricetes;f_Arenbergviridae;g_Wroclawvirus;s_Wroclawvirus PA5oct;-_Pseudomonas phage vB_PaeM_PA5oct	pseudomonas phage vb_paem_pa5oct	0	Non-enveloped	Arenbergviridae		Non-enveloped	phage_default
A0A4Y5JWI6_A	39		True	0	0	Pseudomonas phage vB_PaeM_PA5oct	unclassified sequence	Heunggongvirae	2163605	d_Viruses;-_Duplodnaviria;k_Heunggongvirae;p_Uroviricota;c_Caudoviricetes;f_Arenbergviridae;g_Wroclawvirus;s_Wroclawvirus PA5oct;-_Pseudomonas phage vB_PaeM_PA5oct	pseudomonas phage vb_paem_pa5oct	0	Non-enveloped	Arenbergviridae		Non-enveloped	phage_default
A0A4Y5JWK6_A	97		False	0	0	Pseudomonas phage vB_PaeM_PA5oct	unclassified sequence	Heunggongvirae	2163605	d_Viruses;-_Duplodnaviria;k_Heunggongvirae;p_Uroviricota;c_Caudoviricetes;f_Arenbergviridae;g_Wroclawvirus;s_Wroclawvirus PA5oct;-_Pseudomonas phage vB_PaeM_PA5oct	pseudomonas phage vb_paem_pa5oct	0	Non-enveloped	Arenbergviridae		Non-enveloped	phage_default
A0A4Y5JWS2_A	55		False	0	0	Pseudomonas phage vB_PaeM_PA5oct	unclassified sequence	Heunggongvirae	2163605	d_Viruses;-_Duplodnaviria;k_Heunggongvirae;p_Uroviricota;c_Caudoviricetes;f_Arenbergviridae;g_Wroclawvirus;s_Wroclawvirus PA5oct;-_Pseudomonas phage vB_PaeM_PA5oct	pseudomonas phage vb_paem_pa5oct	0	Non-enveloped	Arenbergviridae		Non-enveloped	phage_default
A0A4Y5JWX6_A	194		False	0	0	Pseudomonas phage vB_PaeM_PA5oct	unclassified sequence	Heunggongvirae	2163605	d_Viruses;-_Duplodnaviria;k_Heunggongvirae;p_Uroviricota;c_Caudoviricetes;f_Arenbergviridae;g_Wroclawvirus;s_Wroclawvirus PA5oct;-_Pseudomonas phage vB_PaeM_PA5oct	pseudomonas phage vb_paem_pa5oct	0	Non-enveloped	Arenbergviridae		Non-enveloped	phage_default
A0A4Y5JXV4_A	103		False	0	0	Pseudomonas phage vB_PaeM_PA5oct	unclassified sequence	Heunggongvirae	2163605	d_Viruses;-_Duplodnaviria;k_Heunggongvirae;p_Uroviricota;c_Caudoviricetes;f_Arenbergviridae;g_Wroclawvirus;s_Wroclawvirus PA5oct;-_Pseudomonas phage vB_PaeM_PA5oct	pseudomonas phage vb_paem_pa5oct	0	Non-enveloped	Arenbergviridae		Non-enveloped	phage_default
A0A4Y5JYJ7_A	297		False	0	0	Pseudomonas phage vB_PaeM_PA5oct	unclassified sequence	Heunggongvirae	2163605	d_Viruses;-_Duplodnaviria;k_Heunggongvirae;p_Uroviricota;c_Caudoviricetes;f_Arenbergviridae;g_Wroclawvirus;s_Wroclawvirus PA5oct;-_Pseudomonas phage vB_PaeM_PA5oct	pseudomonas phage vb_paem_pa5oct	0	Non-enveloped	Arenbergviridae		Non-enveloped	phage_default
A0A4Y5JYP0_A	202		False	0	0	Pseudomonas phage vB_PaeM_PA5oct	unclassified sequence	Heunggongvirae	2163605	d_Viruses;-_Duplodnaviria;k_Heunggongvirae;p_Uroviricota;c_Caudoviricetes;f_Arenbergviridae;g_Wroclawvirus;s_Wroclawvirus PA5oct;-_Pseudomonas phage vB_PaeM_PA5oct	pseudomonas phage vb_paem_pa5oct	0	Non-enveloped	Arenbergviridae		Non-enveloped	phage_default
A0A4Y5JYW3_A	71		False	0	0	Pseudomonas phage vB_PaeM_PA5oct	unclassified sequence	Heunggongvirae	2163605	d_Viruses;-_Duplodnaviria;k_Heunggongvirae;p_Uroviricota;c_Caudoviricetes;f_Arenbergviridae;g_Wroclawvirus;s_Wroclawvirus PA5oct;-_Pseudomonas phage vB_PaeM_PA5oct	pseudomonas phage vb_paem_pa5oct	0	Non-enveloped	Arenbergviridae		Non-enveloped	phage_default
A0A4Y5JZ59_A	108		False	0	0	Pseudomonas phage vB_PaeM_PA5oct	unclassified sequence	Heunggongvirae	2163605	d_Viruses;-_Duplodnaviria;k_Heunggongvirae;p_Uroviricota;c_Caudoviricetes;f_Arenbergviridae;g_Wroclawvirus;s_Wroclawvirus PA5oct;-_Pseudomonas phage vB_PaeM_PA5oct	pseudomonas phage vb_paem_pa5oct	0	Non-enveloped	Arenbergviridae		Non-enveloped	phage_default
A0A4Y5LAC7_A	70	TMH	False	1	0	Hepacivirus hominis	unclassified sequence	Orthornavirae	3052230	d_Viruses;-_Riboviria;k_Orthornavirae;p_Kitrinoviricota;c_Flasuviricetes;o_Amarillovirales;f_Flaviviridae;g_Hepacivirus;s_Hepacivirus hominis	hepacivirus hominis	1	Enveloped	Flaviviridae	Amarillovirales	Enveloped	family_map
A0A4Y5MUL4_A	421	TMH	False	1	0	Barmah Forest virus	unclassified sequence	Orthornavirae	11020	d_Viruses;-_Riboviria;k_Orthornavirae;p_Kitrinoviricota;c_Alsuviricetes;o_Martellivirales;f_Togaviridae;g_Alphavirus;s_Barmah Forest virus	barmah forest virus	1	Enveloped	Togaviridae	Martellivirales	Enveloped	family_map
A0A4Y5MWJ3_A	106		False	0	0	Camelpox virus	unclassified sequence	Bamfordvirae	28873	d_Viruses;-_Varidnaviria;k_Bamfordvirae;p_Nucleocytoviricota;c_Pokkesviricetes;o_Chitovirales;f_Poxviridae;-_Chordopoxvirinae;g_Orthopoxvirus;s_Camelpox virus	camelpox virus	0	Enveloped	Poxviridae	Chitovirales	Enveloped	family_map
A0A4Y5MWV5_A	89		True	0	0	Camelpox virus	unclassified sequence	Bamfordvirae	28873	d_Viruses;-_Varidnaviria;k_Bamfordvirae;p_Nucleocytoviricota;c_Pokkesviricetes;o_Chitovirales;f_Poxviridae;-_Chordopoxvirinae;g_Orthopoxvirus;s_Camelpox virus	camelpox virus	0	Enveloped	Poxviridae	Chitovirales	Enveloped	family_map
A0A4Y5MWY2_A	263	TMH	False	2	0	Umatilla virus	unclassified sequence	Orthornavirae	40060	d_Viruses;-_Riboviria;k_Orthornavirae;p_Duplornaviricota;c_Resentoviricetes;o_Reovirales;f_Sedoreoviridae;g_Orbivirus;s_Umatilla virus	umatilla virus	1	Non-enveloped	Sedoreoviridae	Reovirales	Non-enveloped	order_default
A0A4Y5MWZ9_A	97		False	0	0	Camelpox virus	unclassified sequence	Bamfordvirae	28873	d_Viruses;-_Varidnaviria;k_Bamfordvirae;p_Nucleocytoviricota;c_Pokkesviricetes;o_Chitovirales;f_Poxviridae;-_Chordopoxvirinae;g_Orthopoxvirus;s_Camelpox virus	camelpox virus	0	Enveloped	Poxviridae	Chitovirales	Enveloped	family_map
A0A4Y5MX05_A	127	TMH	False	3	0	Camelpox virus	unclassified sequence	Bamfordvirae	28873	d_Viruses;-_Varidnaviria;k_Bamfordvirae;p_Nucleocytoviricota;c_Pokkesviricetes;o_Chitovirales;f_Poxviridae;-_Chordopoxvirinae;g_Orthopoxvirus;s_Camelpox virus	camelpox virus	1	Enveloped	Poxviridae	Chitovirales	Enveloped	family_map
A0A4Y5MX35_A	385		False	0	0	Lactococcus phage CHPC971	unclassified sequence	Heunggongvirae	2575255	d_Viruses;-_Duplodnaviria;k_Heunggongvirae;p_Uroviricota;c_Caudoviricetes;g_Fremauxvirus;s_Fremauxvirus CHPC971;-_Lactococcus phage CHPC971	lactococcus phage chpc971	0	Non-enveloped			Non-enveloped	phage_default
A0A4Y5MX63_A	84		False	0	0	Lactococcus phage CHPC971	unclassified sequence	Heunggongvirae	2575255	d_Viruses;-_Duplodnaviria;k_Heunggongvirae;p_Uroviricota;c_Caudoviricetes;g_Fremauxvirus;s_Fremauxvirus CHPC971;-_Lactococcus phage CHPC971	lactococcus phage chpc971	0	Non-enveloped			Non-enveloped	phage_default
A0A4Y5MXB7_A	256		False	0	0	Lactococcus phage CHPC971	unclassified sequence	Heunggongvirae	2575255	d_Viruses;-_Duplodnaviria;k_Heunggongvirae;p_Uroviricota;c_Caudoviricetes;g_Fremauxvirus;s_Fremauxvirus CHPC971;-_Lactococcus phage CHPC971	lactococcus phage chpc971	0	Non-enveloped			Non-enveloped	phage_default
A0A4Y5MY46_A	43		False	0	0	Camelpox virus	unclassified sequence	Bamfordvirae	28873	d_Viruses;-_Varidnaviria;k_Bamfordvirae;p_Nucleocytoviricota;c_Pokkesviricetes;o_Chitovirales;f_Poxviridae;-_Chordopoxvirinae;g_Orthopoxvirus;s_Camelpox virus	camelpox virus	0	Enveloped	Poxviridae	Chitovirales	Enveloped	family_map
A0A4Y5MY56_A	55		False	0	0	Camelpox virus	unclassified sequence	Bamfordvirae	28873	d_Viruses;-_Varidnaviria;k_Bamfordvirae;p_Nucleocytoviricota;c_Pokkesviricetes;o_Chitovirales;f_Poxviridae;-_Chordopoxvirinae;g_Orthopoxvirus;s_Camelpox virus	camelpox virus	0	Enveloped	Poxviridae	Chitovirales	Enveloped	family_map
A0A4Y5MYK3_A	157		False	0	0	Camelpox virus	unclassified sequence	Bamfordvirae	28873	d_Viruses;-_Varidnaviria;k_Bamfordvirae;p_Nucleocytoviricota;c_Pokkesviricetes;o_Chitovirales;f_Poxviridae;-_Chordopoxvirinae;g_Orthopoxvirus;s_Camelpox virus	camelpox virus	0	Enveloped	Poxviridae	Chitovirales	Enveloped	family_map
A0A4Y5MYS1_A	52		False	0	0	Lactococcus phage CHPC971	unclassified sequence	Heunggongvirae	2575255	d_Viruses;-_Duplodnaviria;k_Heunggongvirae;p_Uroviricota;c_Caudoviricetes;g_Fremauxvirus;s_Fremauxvirus CHPC971;-_Lactococcus phage CHPC971	lactococcus phage chpc971	0	Non-enveloped			Non-enveloped	phage_default
A0A4Y5MYT6_A	84		False	0	0	Lactococcus phage CHPC971	unclassified sequence	Heunggongvirae	2575255	d_Viruses;-_Duplodnaviria;k_Heunggongvirae;p_Uroviricota;c_Caudoviricetes;g_Fremauxvirus;s_Fremauxvirus CHPC971;-_Lactococcus phage CHPC971	lactococcus phage chpc971	0	Non-enveloped			Non-enveloped	phage_default
A0A4Y5MZ13_A	101		False	0	0	Camelpox virus	unclassified sequence	Bamfordvirae	28873	d_Viruses;-_Varidnaviria;k_Bamfordvirae;p_Nucleocytoviricota;c_Pokkesviricetes;o_Chitovirales;f_Poxviridae;-_Chordopoxvirinae;g_Orthopoxvirus;s_Camelpox virus	camelpox virus	0	Enveloped	Poxviridae	Chitovirales	Enveloped	family_map
A0A4Y5MZA3_A	110		False	0	0	Lactococcus phage CHPC971	unclassified sequence	Heunggongvirae	2575255	d_Viruses;-_Duplodnaviria;k_Heunggongvirae;p_Uroviricota;c_Caudoviricetes;g_Fremauxvirus;s_Fremauxvirus CHPC971;-_Lactococcus phage CHPC971	lactococcus phage chpc971	0	Non-enveloped			Non-enveloped	phage_default
A0A4Y5N075_A	115		False	0	0	Camelpox virus	unclassified sequence	Bamfordvirae	28873	d_Viruses;-_Varidnaviria;k_Bamfordvirae;p_Nucleocytoviricota;c_Pokkesviricetes;o_Chitovirales;f_Poxviridae;-_Chordopoxvirinae;g_Orthopoxvirus;s_Camelpox virus	camelpox virus	0	Enveloped	Poxviridae	Chitovirales	Enveloped	family_map
A0A4Y5N0R0_1_A	999	TMH	False	1	0	Lactococcus phage CHPC971	unclassified sequence	Heunggongvirae	2575255	d_Viruses;-_Duplodnaviria;k_Heunggongvirae;p_Uroviricota;c_Caudoviricetes;g_Fremauxvirus;s_Fremauxvirus CHPC971;-_Lactococcus phage CHPC971	lactococcus phage chpc971	1	Non-enveloped			Non-enveloped	phage_default
A0A4Y5N0R0_2_A	999	TMH	False	6	0	Lactococcus phage CHPC971	unclassified sequence	Heunggongvirae	2575255	d_Viruses;-_Duplodnaviria;k_Heunggongvirae;p_Uroviricota;c_Caudoviricetes;g_Fremauxvirus;s_Fremauxvirus CHPC971;-_Lactococcus phage CHPC971	lactococcus phage chpc971	1	Non-enveloped			Non-enveloped	phage_default
A0A4Y5N0S0_A	40		False	0	0	Camelpox virus	unclassified sequence	Bamfordvirae	28873	d_Viruses;-_Varidnaviria;k_Bamfordvirae;p_Nucleocytoviricota;c_Pokkesviricetes;o_Chitovirales;f_Poxviridae;-_Chordopoxvirinae;g_Orthopoxvirus;s_Camelpox virus	camelpox virus	0	Enveloped	Poxviridae	Chitovirales	Enveloped	family_map
A0A4Y5N0S2_A	82		False	0	0	Lactococcus phage CHPC971	unclassified sequence	Heunggongvirae	2575255	d_Viruses;-_Duplodnaviria;k_Heunggongvirae;p_Uroviricota;c_Caudoviricetes;g_Fremauxvirus;s_Fremauxvirus CHPC971;-_Lactococcus phage CHPC971	lactococcus phage chpc971	0	Non-enveloped			Non-enveloped	phage_default
A0A4Y5N0T1_A	32		False	0	0	Camelpox virus	unclassified sequence	Bamfordvirae	28873	d_Viruses;-_Varidnaviria;k_Bamfordvirae;p_Nucleocytoviricota;c_Pokkesviricetes;o_Chitovirales;f_Poxviridae;-_Chordopoxvirinae;g_Orthopoxvirus;s_Camelpox virus	camelpox virus	0	Enveloped	Poxviridae	Chitovirales	Enveloped	family_map
A0A4Y5N0T3_A	88		False	0	0	Lactococcus phage CHPC971	unclassified sequence	Heunggongvirae	2575255	d_Viruses;-_Duplodnaviria;k_Heunggongvirae;p_Uroviricota;c_Caudoviricetes;g_Fremauxvirus;s_Fremauxvirus CHPC971;-_Lactococcus phage CHPC971	lactococcus phage chpc971	0	Non-enveloped			Non-enveloped	phage_default
A0A4Y5N0T6_A	175		False	0	0	Southern tomato virus	unclassified sequence	Orthornavirae	591166	d_Viruses;-_Riboviria;k_Orthornavirae;p_Pisuviricota;c_Duplopiviricetes;o_Durnavirales;f_Amalgaviridae;g_Amalgavirus;s_Amalgavirus lycopersici;-_Southern tomato virus	southern tomato virus	0	Unknown	Amalgaviridae	Durnavirales	unknown	unknown
A0A4Y5N0X1_A	112		False	0	0	Camelpox virus	unclassified sequence	Bamfordvirae	28873	d_Viruses;-_Varidnaviria;k_Bamfordvirae;p_Nucleocytoviricota;c_Pokkesviricetes;o_Chitovirales;f_Poxviridae;-_Chordopoxvirinae;g_Orthopoxvirus;s_Camelpox virus	camelpox virus	0	Enveloped	Poxviridae	Chitovirales	Enveloped	family_map
A0A4Y5N0Y4_A	69		False	0	0	Camelpox virus	unclassified sequence	Bamfordvirae	28873	d_Viruses;-_Varidnaviria;k_Bamfordvirae;p_Nucleocytoviricota;c_Pokkesviricetes;o_Chitovirales;f_Poxviridae;-_Chordopoxvirinae;g_Orthopoxvirus;s_Camelpox virus	camelpox virus	0	Enveloped	Poxviridae	Chitovirales	Enveloped	family_map
A0A4Y5N122_A	58		False	0	0	Camelpox virus	unclassified sequence	Bamfordvirae	28873	d_Viruses;-_Varidnaviria;k_Bamfordvirae;p_Nucleocytoviricota;c_Pokkesviricetes;o_Chitovirales;f_Poxviridae;-_Chordopoxvirinae;g_Orthopoxvirus;s_Camelpox virus	camelpox virus	0	Enveloped	Poxviridae	Chitovirales	Enveloped	family_map
A0A4Y5N127_A	376		False	0	0	Camelpox virus	unclassified sequence	Bamfordvirae	28873	d_Viruses;-_Varidnaviria;k_Bamfordvirae;p_Nucleocytoviricota;c_Pokkesviricetes;o_Chitovirales;f_Poxviridae;-_Chordopoxvirinae;g_Orthopoxvirus;s_Camelpox virus	camelpox virus	0	Enveloped	Poxviridae	Chitovirales	Enveloped	family_map
A0A4Y5N139_A	142		True	0	0	Camelpox virus	unclassified sequence	Bamfordvirae	28873	d_Viruses;-_Varidnaviria;k_Bamfordvirae;p_Nucleocytoviricota;c_Pokkesviricetes;o_Chitovirales;f_Poxviridae;-_Chordopoxvirinae;g_Orthopoxvirus;s_Camelpox virus	camelpox virus	0	Enveloped	Poxviridae	Chitovirales	Enveloped	family_map
A0A4Y5N152_A	36		False	0	0	Camelpox virus	unclassified sequence	Bamfordvirae	28873	d_Viruses;-_Varidnaviria;k_Bamfordvirae;p_Nucleocytoviricota;c_Pokkesviricetes;o_Chitovirales;f_Poxviridae;-_Chordopoxvirinae;g_Orthopoxvirus;s_Camelpox virus	camelpox virus	0	Enveloped	Poxviridae	Chitovirales	Enveloped	family_map
A0A4Y5N158_A	747		False	0	0	Umatilla virus	unclassified sequence	Orthornavirae	40060	d_Viruses;-_Riboviria;k_Orthornavirae;p_Duplornaviricota;c_Resentoviricetes;o_Reovirales;f_Sedoreoviridae;g_Orbivirus;s_Umatilla virus	umatilla virus	0	Non-enveloped	Sedoreoviridae	Reovirales	Non-enveloped	order_default
A0A4Y5N161_A	141		False	0	0	Camelpox virus	unclassified sequence	Bamfordvirae	28873	d_Viruses;-_Varidnaviria;k_Bamfordvirae;p_Nucleocytoviricota;c_Pokkesviricetes;o_Chitovirales;f_Poxviridae;-_Chordopoxvirinae;g_Orthopoxvirus;s_Camelpox virus	camelpox virus	0	Enveloped	Poxviridae	Chitovirales	Enveloped	family_map
A0A4Y5N170_A	134	TMH	False	1	0	Lactococcus phage CHPC971	unclassified sequence	Heunggongvirae	2575255	d_Viruses;-_Duplodnaviria;k_Heunggongvirae;p_Uroviricota;c_Caudoviricetes;g_Fremauxvirus;s_Fremauxvirus CHPC971;-_Lactococcus phage CHPC971	lactococcus phage chpc971	1	Non-enveloped			Non-enveloped	phage_default
A0A4Y5N178_A	510		True	0	0	Lactococcus phage CHPC971	unclassified sequence	Heunggongvirae	2575255	d_Viruses;-_Duplodnaviria;k_Heunggongvirae;p_Uroviricota;c_Caudoviricetes;g_Fremauxvirus;s_Fremauxvirus CHPC971;-_Lactococcus phage CHPC971	lactococcus phage chpc971	0	Non-enveloped			Non-enveloped	phage_default
A0A4Y5N187_A	184	TMH	False	1	0	Lactococcus phage CHPC971	unclassified sequence	Heunggongvirae	2575255	d_Viruses;-_Duplodnaviria;k_Heunggongvirae;p_Uroviricota;c_Caudoviricetes;g_Fremauxvirus;s_Fremauxvirus CHPC971;-_Lactococcus phage CHPC971	lactococcus phage chpc971	1	Non-enveloped			Non-enveloped	phage_default
A0A4Y5N1A4_A	547		False	0	0	Lactococcus phage CHPC971	unclassified sequence	Heunggongvirae	2575255	d_Viruses;-_Duplodnaviria;k_Heunggongvirae;p_Uroviricota;c_Caudoviricetes;g_Fremauxvirus;s_Fremauxvirus CHPC971;-_Lactococcus phage CHPC971	lactococcus phage chpc971	0	Non-enveloped			Non-enveloped	phage_default
A0A4Y5N1A5_A	44		False	0	0	Camelpox virus	unclassified sequence	Bamfordvirae	28873	d_Viruses;-_Varidnaviria;k_Bamfordvirae;p_Nucleocytoviricota;c_Pokkesviricetes;o_Chitovirales;f_Poxviridae;-_Chordopoxvirinae;g_Orthopoxvirus;s_Camelpox virus	camelpox virus	0	Enveloped	Poxviridae	Chitovirales	Enveloped	family_map
A0A4Y5N1F6_A	46		False	0	0	Camelpox virus	unclassified sequence	Bamfordvirae	28873	d_Viruses;-_Varidnaviria;k_Bamfordvirae;p_Nucleocytoviricota;c_Pokkesviricetes;o_Chitovirales;f_Poxviridae;-_Chordopoxvirinae;g_Orthopoxvirus;s_Camelpox virus	camelpox virus	0	Enveloped	Poxviridae	Chitovirales	Enveloped	family_map
A0A4Y5N1I0_A	172		False	0	0	Camelpox virus	unclassified sequence	Bamfordvirae	28873	d_Viruses;-_Varidnaviria;k_Bamfordvirae;p_Nucleocytoviricota;c_Pokkesviricetes;o_Chitovirales;f_Poxviridae;-_Chordopoxvirinae;g_Orthopoxvirus;s_Camelpox virus	camelpox virus	0	Enveloped	Poxviridae	Chitovirales	Enveloped	family_map
A0A4Y5N1I7_A	71		False	0	0	Camelpox virus	unclassified sequence	Bamfordvirae	28873	d_Viruses;-_Varidnaviria;k_Bamfordvirae;p_Nucleocytoviricota;c_Pokkesviricetes;o_Chitovirales;f_Poxviridae;-_Chordopoxvirinae;g_Orthopoxvirus;s_Camelpox virus	camelpox virus	0	Enveloped	Poxviridae	Chitovirales	Enveloped	family_map
A0A4Y5N1J5_A	93	TMH	False	2	0	Lactococcus phage CHPC971	unclassified sequence	Heunggongvirae	2575255	d_Viruses;-_Duplodnaviria;k_Heunggongvirae;p_Uroviricota;c_Caudoviricetes;g_Fremauxvirus;s_Fremauxvirus CHPC971;-_Lactococcus phage CHPC971	lactococcus phage chpc971	1	Non-enveloped			Non-enveloped	phage_default
A0A4Y5N1P4_A	155		False	0	0	Lactococcus phage CHPC971	unclassified sequence	Heunggongvirae	2575255	d_Viruses;-_Duplodnaviria;k_Heunggongvirae;p_Uroviricota;c_Caudoviricetes;g_Fremauxvirus;s_Fremauxvirus CHPC971;-_Lactococcus phage CHPC971	lactococcus phage chpc971	0	Non-enveloped			Non-enveloped	phage_default
A0A4Y5N1Q5_A	101		False	0	0	Lactococcus phage CHPC971	unclassified sequence	Heunggongvirae	2575255	d_Viruses;-_Duplodnaviria;k_Heunggongvirae;p_Uroviricota;c_Caudoviricetes;g_Fremauxvirus;s_Fremauxvirus CHPC971;-_Lactococcus phage CHPC971	lactococcus phage chpc971	0	Non-enveloped			Non-enveloped	phage_default
A0A4Y5N1R4_A	70		False	0	0	Lactococcus phage CHPC971	unclassified sequence	Heunggongvirae	2575255	d_Viruses;-_Duplodnaviria;k_Heunggongvirae;p_Uroviricota;c_Caudoviricetes;g_Fremauxvirus;s_Fremauxvirus CHPC971;-_Lactococcus phage CHPC971	lactococcus phage chpc971	0	Non-enveloped			Non-enveloped	phage_default
A0A4Y5NR58_A	41		False	0	0	Escherichia phage vB_EcoS_W011D	unclassified sequence	Heunggongvirae	2575323	d_Viruses;-_Duplodnaviria;k_Heunggongvirae;p_Uroviricota;c_Caudoviricetes;f_Drexlerviridae;-_Tempevirinae;g_Changchunvirus;s_Changchunvirus W011D;-_Escherichia phage vB_EcoS_W011D	escherichia phage vb_ecos_w011d	0	Non-enveloped	Drexlerviridae		Non-enveloped	phage_default
A0A4Y5NR62_A	73		False	0	0	Escherichia phage vB_EcoS_W011D	unclassified sequence	Heunggongvirae	2575323	d_Viruses;-_Duplodnaviria;k_Heunggongvirae;p_Uroviricota;c_Caudoviricetes;f_Drexlerviridae;-_Tempevirinae;g_Changchunvirus;s_Changchunvirus W011D;-_Escherichia phage vB_EcoS_W011D	escherichia phage vb_ecos_w011d	0	Non-enveloped	Drexlerviridae		Non-enveloped	phage_default
A0A4Y5NR87_A	37	TMH	False	1	0	Escherichia phage vB_EcoS_W011D	unclassified sequence	Heunggongvirae	2575323	d_Viruses;-_Duplodnaviria;k_Heunggongvirae;p_Uroviricota;c_Caudoviricetes;f_Drexlerviridae;-_Tempevirinae;g_Changchunvirus;s_Changchunvirus W011D;-_Escherichia phage vB_EcoS_W011D	escherichia phage vb_ecos_w011d	1	Non-enveloped	Drexlerviridae		Non-enveloped	phage_default
A0A4Y5NRC5_A	33		False	0	0	Salmonella phage 7t3	unclassified sequence	Heunggongvirae	2575254	d_Viruses;-_Duplodnaviria;k_Heunggongvirae;p_Uroviricota;c_Caudoviricetes;-_unclassified Caudoviricetes;s_Salmonella phage 7t3	salmonella phage 7t3	0	Non-enveloped			Non-enveloped	phage_default
A0A4Y5NRF0_A	140		False	0	0	Salmonella phage 7t3	unclassified sequence	Heunggongvirae	2575254	d_Viruses;-_Duplodnaviria;k_Heunggongvirae;p_Uroviricota;c_Caudoviricetes;-_unclassified Caudoviricetes;s_Salmonella phage 7t3	salmonella phage 7t3	0	Non-enveloped			Non-enveloped	phage_default
A0A4Y5NRG7_A	109		False	0	0	Salmonella phage 7t3	unclassified sequence	Heunggongvirae	2575254	d_Viruses;-_Duplodnaviria;k_Heunggongvirae;p_Uroviricota;c_Caudoviricetes;-_unclassified Caudoviricetes;s_Salmonella phage 7t3	salmonella phage 7t3	0	Non-enveloped			Non-enveloped	phage_default
A0A4Y5NRH6_A	140		False	0	0	Salmonella phage 7t3	unclassified sequence	Heunggongvirae	2575254	d_Viruses;-_Duplodnaviria;k_Heunggongvirae;p_Uroviricota;c_Caudoviricetes;-_unclassified Caudoviricetes;s_Salmonella phage 7t3	salmonella phage 7t3	0	Non-enveloped			Non-enveloped	phage_default
A0A4Y5NRI0_A	95		False	0	0	Salmonella phage 7t3	unclassified sequence	Heunggongvirae	2575254	d_Viruses;-_Duplodnaviria;k_Heunggongvirae;p_Uroviricota;c_Caudoviricetes;-_unclassified Caudoviricetes;s_Salmonella phage 7t3	salmonella phage 7t3	0	Non-enveloped			Non-enveloped	phage_default
A0A4Y5NRI9_A	126		False	0	0	Salmonella phage 7t3	unclassified sequence	Heunggongvirae	2575254	d_Viruses;-_Duplodnaviria;k_Heunggongvirae;p_Uroviricota;c_Caudoviricetes;-_unclassified Caudoviricetes;s_Salmonella phage 7t3	salmonella phage 7t3	0	Non-enveloped			Non-enveloped	phage_default
A0A4Y5NRL0_A	67	TMH	False	2	0	Salmonella phage 7t3	unclassified sequence	Heunggongvirae	2575254	d_Viruses;-_Duplodnaviria;k_Heunggongvirae;p_Uroviricota;c_Caudoviricetes;-_unclassified Caudoviricetes;s_Salmonella phage 7t3	salmonella phage 7t3	1	Non-enveloped			Non-enveloped	phage_default
A0A4Y5NRL8_A	255		False	0	0	Salmonella phage 7t3	unclassified sequence	Heunggongvirae	2575254	d_Viruses;-_Duplodnaviria;k_Heunggongvirae;p_Uroviricota;c_Caudoviricetes;-_unclassified Caudoviricetes;s_Salmonella phage 7t3	salmonella phage 7t3	0	Non-enveloped			Non-enveloped	phage_default
A0A4Y5NRP3_A	398		False	0	0	Salmonella phage 7t3	unclassified sequence	Heunggongvirae	2575254	d_Viruses;-_Duplodnaviria;k_Heunggongvirae;p_Uroviricota;c_Caudoviricetes;-_unclassified Caudoviricetes;s_Salmonella phage 7t3	salmonella phage 7t3	0	Non-enveloped			Non-enveloped	phage_default
A0A4Y5NRP4_A	46		False	0	0	Salmonella phage 7t3	unclassified sequence	Heunggongvirae	2575254	d_Viruses;-_Duplodnaviria;k_Heunggongvirae;p_Uroviricota;c_Caudoviricetes;-_unclassified Caudoviricetes;s_Salmonella phage 7t3	salmonella phage 7t3	0	Non-enveloped			Non-enveloped	phage_default
A0A4Y5NRQ3_A	31		False	0	0	Salmonella phage 7t3	unclassified sequence	Heunggongvirae	2575254	d_Viruses;-_Duplodnaviria;k_Heunggongvirae;p_Uroviricota;c_Caudoviricetes;-_unclassified Caudoviricetes;s_Salmonella phage 7t3	salmonella phage 7t3	0	Non-enveloped			Non-enveloped	phage_default
A0A4Y5NRQ5_A	35		False	0	0	Salmonella phage 7t3	unclassified sequence	Heunggongvirae	2575254	d_Viruses;-_Duplodnaviria;k_Heunggongvirae;p_Uroviricota;c_Caudoviricetes;-_unclassified Caudoviricetes;s_Salmonella phage 7t3	salmonella phage 7t3	0	Non-enveloped			Non-enveloped	phage_default
A0A4Y5NSF2_A	175		False	0	0	Escherichia phage vB_EcoS_W011D	unclassified sequence	Heunggongvirae	2575323	d_Viruses;-_Duplodnaviria;k_Heunggongvirae;p_Uroviricota;c_Caudoviricetes;f_Drexlerviridae;-_Tempevirinae;g_Changchunvirus;s_Changchunvirus W011D;-_Escherichia phage vB_EcoS_W011D	escherichia phage vb_ecos_w011d	0	Non-enveloped	Drexlerviridae		Non-enveloped	phage_default
A0A4Y5NSG1_A	38		False	0	0	Escherichia phage vB_EcoS_W011D	unclassified sequence	Heunggongvirae	2575323	d_Viruses;-_Duplodnaviria;k_Heunggongvirae;p_Uroviricota;c_Caudoviricetes;f_Drexlerviridae;-_Tempevirinae;g_Changchunvirus;s_Changchunvirus W011D;-_Escherichia phage vB_EcoS_W011D	escherichia phage vb_ecos_w011d	0	Non-enveloped	Drexlerviridae		Non-enveloped	phage_default
A0A4Y5NSM8_A	147	TMH	False	4	0	Salmonella phage 7t3	unclassified sequence	Heunggongvirae	2575254	d_Viruses;-_Duplodnaviria;k_Heunggongvirae;p_Uroviricota;c_Caudoviricetes;-_unclassified Caudoviricetes;s_Salmonella phage 7t3	salmonella phage 7t3	1	Non-enveloped			Non-enveloped	phage_default
A0A4Y5NSP4_A	98	TMH	False	3	0	Salmonella phage 7t3	unclassified sequence	Heunggongvirae	2575254	d_Viruses;-_Duplodnaviria;k_Heunggongvirae;p_Uroviricota;c_Caudoviricetes;-_unclassified Caudoviricetes;s_Salmonella phage 7t3	salmonella phage 7t3	1	Non-enveloped			Non-enveloped	phage_default
A0A4Y5NSS8_A	383		False	0	0	Salmonella phage 7t3	unclassified sequence	Heunggongvirae	2575254	d_Viruses;-_Duplodnaviria;k_Heunggongvirae;p_Uroviricota;c_Caudoviricetes;-_unclassified Caudoviricetes;s_Salmonella phage 7t3	salmonella phage 7t3	0	Non-enveloped			Non-enveloped	phage_default
A0A4Y5NST5_A	36		False	0	0	Salmonella phage 7t3	unclassified sequence	Heunggongvirae	2575254	d_Viruses;-_Duplodnaviria;k_Heunggongvirae;p_Uroviricota;c_Caudoviricetes;-_unclassified Caudoviricetes;s_Salmonella phage 7t3	salmonella phage 7t3	0	Non-enveloped			Non-enveloped	phage_default
A0A4Y5NSU2_A	35		False	0	0	Salmonella phage 7t3	unclassified sequence	Heunggongvirae	2575254	d_Viruses;-_Duplodnaviria;k_Heunggongvirae;p_Uroviricota;c_Caudoviricetes;-_unclassified Caudoviricetes;s_Salmonella phage 7t3	salmonella phage 7t3	0	Non-enveloped			Non-enveloped	phage_default
A0A4Y5NT55_A	48		False	0	0	Escherichia phage vB_EcoS_W011D	unclassified sequence	Heunggongvirae	2575323	d_Viruses;-_Duplodnaviria;k_Heunggongvirae;p_Uroviricota;c_Caudoviricetes;f_Drexlerviridae;-_Tempevirinae;g_Changchunvirus;s_Changchunvirus W011D;-_Escherichia phage vB_EcoS_W011D	escherichia phage vb_ecos_w011d	0	Non-enveloped	Drexlerviridae		Non-enveloped	phage_default
A0A4Y5NTB2_A	82		False	0	0	Salmonella phage 7t3	unclassified sequence	Heunggongvirae	2575254	d_Viruses;-_Duplodnaviria;k_Heunggongvirae;p_Uroviricota;c_Caudoviricetes;-_unclassified Caudoviricetes;s_Salmonella phage 7t3	salmonella phage 7t3	0	Non-enveloped			Non-enveloped	phage_default
A0A4Y5NTD9_A	65		False	0	0	Salmonella phage 7t3	unclassified sequence	Heunggongvirae	2575254	d_Viruses;-_Duplodnaviria;k_Heunggongvirae;p_Uroviricota;c_Caudoviricetes;-_unclassified Caudoviricetes;s_Salmonella phage 7t3	salmonella phage 7t3	0	Non-enveloped			Non-enveloped	phage_default
A0A4Y5NTG5_A	288		False	0	0	Salmonella phage 7t3	unclassified sequence	Heunggongvirae	2575254	d_Viruses;-_Duplodnaviria;k_Heunggongvirae;p_Uroviricota;c_Caudoviricetes;-_unclassified Caudoviricetes;s_Salmonella phage 7t3	salmonella phage 7t3	0	Non-enveloped			Non-enveloped	phage_default
A0A4Y5NTK4_A	32		False	0	0	Salmonella phage 7t3	unclassified sequence	Heunggongvirae	2575254	d_Viruses;-_Duplodnaviria;k_Heunggongvirae;p_Uroviricota;c_Caudoviricetes;-_unclassified Caudoviricetes;s_Salmonella phage 7t3	salmonella phage 7t3	0	Non-enveloped			Non-enveloped	phage_default
A0A4Y5NTL0_A	42		False	0	0	Salmonella phage 7t3	unclassified sequence	Heunggongvirae	2575254	d_Viruses;-_Duplodnaviria;k_Heunggongvirae;p_Uroviricota;c_Caudoviricetes;-_unclassified Caudoviricetes;s_Salmonella phage 7t3	salmonella phage 7t3	0	Non-enveloped			Non-enveloped	phage_default
A0A4Y5NTM2_A	160		False	0	0	Salmonella phage 7t3	unclassified sequence	Heunggongvirae	2575254	d_Viruses;-_Duplodnaviria;k_Heunggongvirae;p_Uroviricota;c_Caudoviricetes;-_unclassified Caudoviricetes;s_Salmonella phage 7t3	salmonella phage 7t3	0	Non-enveloped			Non-enveloped	phage_default
A0A4Y5NTN4_A	31		False	0	0	Salmonella phage 7t3	unclassified sequence	Heunggongvirae	2575254	d_Viruses;-_Duplodnaviria;k_Heunggongvirae;p_Uroviricota;c_Caudoviricetes;-_unclassified Caudoviricetes;s_Salmonella phage 7t3	salmonella phage 7t3	0	Non-enveloped			Non-enveloped	phage_default
A0A4Y5NTP1_A	96		False	0	0	Salmonella phage 7t3	unclassified sequence	Heunggongvirae	2575254	d_Viruses;-_Duplodnaviria;k_Heunggongvirae;p_Uroviricota;c_Caudoviricetes;-_unclassified Caudoviricetes;s_Salmonella phage 7t3	salmonella phage 7t3	0	Non-enveloped			Non-enveloped	phage_default
A0A4Y5NTR3_A	56		False	0	0	Salmonella phage 7t3	unclassified sequence	Heunggongvirae	2575254	d_Viruses;-_Duplodnaviria;k_Heunggongvirae;p_Uroviricota;c_Caudoviricetes;-_unclassified Caudoviricetes;s_Salmonella phage 7t3	salmonella phage 7t3	0	Non-enveloped			Non-enveloped	phage_default
A0A4Y5NTT1_A	31		False	0	0	Salmonella phage 7t3	unclassified sequence	Heunggongvirae	2575254	d_Viruses;-_Duplodnaviria;k_Heunggongvirae;p_Uroviricota;c_Caudoviricetes;-_unclassified Caudoviricetes;s_Salmonella phage 7t3	salmonella phage 7t3	0	Non-enveloped			Non-enveloped	phage_default
A0A4Y5NU81_A	245		False	0	0	Escherichia phage vB_EcoS_W011D	unclassified sequence	Heunggongvirae	2575323	d_Viruses;-_Duplodnaviria;k_Heunggongvirae;p_Uroviricota;c_Caudoviricetes;f_Drexlerviridae;-_Tempevirinae;g_Changchunvirus;s_Changchunvirus W011D;-_Escherichia phage vB_EcoS_W011D	escherichia phage vb_ecos_w011d	0	Non-enveloped	Drexlerviridae		Non-enveloped	phage_default
A0A4Y5NUB7_A	34		False	0	0	Salmonella phage 7t3	unclassified sequence	Heunggongvirae	2575254	d_Viruses;-_Duplodnaviria;k_Heunggongvirae;p_Uroviricota;c_Caudoviricetes;-_unclassified Caudoviricetes;s_Salmonella phage 7t3	salmonella phage 7t3	0	Non-enveloped			Non-enveloped	phage_default
A0A4Y5NUD0_A	118		False	0	0	Salmonella phage 7t3	unclassified sequence	Heunggongvirae	2575254	d_Viruses;-_Duplodnaviria;k_Heunggongvirae;p_Uroviricota;c_Caudoviricetes;-_unclassified Caudoviricetes;s_Salmonella phage 7t3	salmonella phage 7t3	0	Non-enveloped			Non-enveloped	phage_default
A0A4Y5NUD5_A	141		False	0	0	Salmonella phage 7t3	unclassified sequence	Heunggongvirae	2575254	d_Viruses;-_Duplodnaviria;k_Heunggongvirae;p_Uroviricota;c_Caudoviricetes;-_unclassified Caudoviricetes;s_Salmonella phage 7t3	salmonella phage 7t3	0	Non-enveloped			Non-enveloped	phage_default
A0A4Y5NUF0_A	64	TMH	False	2	0	Salmonella phage 7t3	unclassified sequence	Heunggongvirae	2575254	d_Viruses;-_Duplodnaviria;k_Heunggongvirae;p_Uroviricota;c_Caudoviricetes;-_unclassified Caudoviricetes;s_Salmonella phage 7t3	salmonella phage 7t3	1	Non-enveloped			Non-enveloped	phage_default
A0A4Y5NUG5_A	374		False	0	0	Salmonella phage 7t3	unclassified sequence	Heunggongvirae	2575254	d_Viruses;-_Duplodnaviria;k_Heunggongvirae;p_Uroviricota;c_Caudoviricetes;-_unclassified Caudoviricetes;s_Salmonella phage 7t3	salmonella phage 7t3	0	Non-enveloped			Non-enveloped	phage_default
A0A4Y5NUG9_A	34		False	0	0	Salmonella phage 7t3	unclassified sequence	Heunggongvirae	2575254	d_Viruses;-_Duplodnaviria;k_Heunggongvirae;p_Uroviricota;c_Caudoviricetes;-_unclassified Caudoviricetes;s_Salmonella phage 7t3	salmonella phage 7t3	0	Non-enveloped			Non-enveloped	phage_default
A0A4Y5NV34_A	269		False	0	0	Escherichia phage vB_EcoS_W011D	unclassified sequence	Heunggongvirae	2575323	d_Viruses;-_Duplodnaviria;k_Heunggongvirae;p_Uroviricota;c_Caudoviricetes;f_Drexlerviridae;-_Tempevirinae;g_Changchunvirus;s_Changchunvirus W011D;-_Escherichia phage vB_EcoS_W011D	escherichia phage vb_ecos_w011d	0	Non-enveloped	Drexlerviridae		Non-enveloped	phage_default
A0A4Y5NV42_A	132		False	0	0	Escherichia phage vB_EcoS_W011D	unclassified sequence	Heunggongvirae	2575323	d_Viruses;-_Duplodnaviria;k_Heunggongvirae;p_Uroviricota;c_Caudoviricetes;f_Drexlerviridae;-_Tempevirinae;g_Changchunvirus;s_Changchunvirus W011D;-_Escherichia phage vB_EcoS_W011D	escherichia phage vb_ecos_w011d	0	Non-enveloped	Drexlerviridae		Non-enveloped	phage_default
A0A4Y5NV90_A	33		False	0	0	Salmonella phage 7t3	unclassified sequence	Heunggongvirae	2575254	d_Viruses;-_Duplodnaviria;k_Heunggongvirae;p_Uroviricota;c_Caudoviricetes;-_unclassified Caudoviricetes;s_Salmonella phage 7t3	salmonella phage 7t3	0	Non-enveloped			Non-enveloped	phage_default
A0A4Y5NV98_A	110	TMH	True	1	0	Salmonella phage 7t3	unclassified sequence	Heunggongvirae	2575254	d_Viruses;-_Duplodnaviria;k_Heunggongvirae;p_Uroviricota;c_Caudoviricetes;-_unclassified Caudoviricetes;s_Salmonella phage 7t3	salmonella phage 7t3	1	Non-enveloped			Non-enveloped	phage_default
A0A4Y5NVA9_A	358		False	0	0	Salmonella phage 7t3	unclassified sequence	Heunggongvirae	2575254	d_Viruses;-_Duplodnaviria;k_Heunggongvirae;p_Uroviricota;c_Caudoviricetes;-_unclassified Caudoviricetes;s_Salmonella phage 7t3	salmonella phage 7t3	0	Non-enveloped			Non-enveloped	phage_default
A0A4Y5NVB2_A	84		False	0	0	Salmonella phage 7t3	unclassified sequence	Heunggongvirae	2575254	d_Viruses;-_Duplodnaviria;k_Heunggongvirae;p_Uroviricota;c_Caudoviricetes;-_unclassified Caudoviricetes;s_Salmonella phage 7t3	salmonella phage 7t3	0	Non-enveloped			Non-enveloped	phage_default
A0A4Y5NVB5_A	146		False	0	0	Salmonella phage 7t3	unclassified sequence	Heunggongvirae	2575254	d_Viruses;-_Duplodnaviria;k_Heunggongvirae;p_Uroviricota;c_Caudoviricetes;-_unclassified Caudoviricetes;s_Salmonella phage 7t3	salmonella phage 7t3	0	Non-enveloped			Non-enveloped	phage_default
A0A4Y5NVE0_A	83		False	0	0	Escherichia phage vB_EcoS_W011D	unclassified sequence	Heunggongvirae	2575323	d_Viruses;-_Duplodnaviria;k_Heunggongvirae;p_Uroviricota;c_Caudoviricetes;f_Drexlerviridae;-_Tempevirinae;g_Changchunvirus;s_Changchunvirus W011D;-_Escherichia phage vB_EcoS_W011D	escherichia phage vb_ecos_w011d	0	Non-enveloped	Drexlerviridae		Non-enveloped	phage_default
A0A4Y5NVF3_A	88		False	0	0	Escherichia phage vB_EcoS_W011D	unclassified sequence	Heunggongvirae	2575323	d_Viruses;-_Duplodnaviria;k_Heunggongvirae;p_Uroviricota;c_Caudoviricetes;f_Drexlerviridae;-_Tempevirinae;g_Changchunvirus;s_Changchunvirus W011D;-_Escherichia phage vB_EcoS_W011D	escherichia phage vb_ecos_w011d	0	Non-enveloped	Drexlerviridae		Non-enveloped	phage_default
A0A4Y5NVF7_A	31		False	0	0	Salmonella phage 7t3	unclassified sequence	Heunggongvirae	2575254	d_Viruses;-_Duplodnaviria;k_Heunggongvirae;p_Uroviricota;c_Caudoviricetes;-_unclassified Caudoviricetes;s_Salmonella phage 7t3	salmonella phage 7t3	0	Non-enveloped			Non-enveloped	phage_default
A0A4Y5NVG3_A	161		True	0	0	Salmonella phage 7t3	unclassified sequence	Heunggongvirae	2575254	d_Viruses;-_Duplodnaviria;k_Heunggongvirae;p_Uroviricota;c_Caudoviricetes;-_unclassified Caudoviricetes;s_Salmonella phage 7t3	salmonella phage 7t3	0	Non-enveloped			Non-enveloped	phage_default
A0A4Y5NVH8_A	46	TMH	False	1	0	Salmonella phage 7t3	unclassified sequence	Heunggongvirae	2575254	d_Viruses;-_Duplodnaviria;k_Heunggongvirae;p_Uroviricota;c_Caudoviricetes;-_unclassified Caudoviricetes;s_Salmonella phage 7t3	salmonella phage 7t3	1	Non-enveloped			Non-enveloped	phage_default
A0A4Y5NVI3_A	86		True	0	0	Salmonella phage 7t3	unclassified sequence	Heunggongvirae	2575254	d_Viruses;-_Duplodnaviria;k_Heunggongvirae;p_Uroviricota;c_Caudoviricetes;-_unclassified Caudoviricetes;s_Salmonella phage 7t3	salmonella phage 7t3	0	Non-enveloped			Non-enveloped	phage_default
A0A4Y5NVJ5_A	31		False	0	0	Salmonella phage 7t3	unclassified sequence	Heunggongvirae	2575254	d_Viruses;-_Duplodnaviria;k_Heunggongvirae;p_Uroviricota;c_Caudoviricetes;-_unclassified Caudoviricetes;s_Salmonella phage 7t3	salmonella phage 7t3	0	Non-enveloped			Non-enveloped	phage_default
A0A4Y5NVL4_A	167		False	0	0	Salmonella phage 7t3	unclassified sequence	Heunggongvirae	2575254	d_Viruses;-_Duplodnaviria;k_Heunggongvirae;p_Uroviricota;c_Caudoviricetes;-_unclassified Caudoviricetes;s_Salmonella phage 7t3	salmonella phage 7t3	0	Non-enveloped			Non-enveloped	phage_default
A0A4Y5NVL6_A	73		False	0	0	Salmonella phage 7t3	unclassified sequence	Heunggongvirae	2575254	d_Viruses;-_Duplodnaviria;k_Heunggongvirae;p_Uroviricota;c_Caudoviricetes;-_unclassified Caudoviricetes;s_Salmonella phage 7t3	salmonella phage 7t3	0	Non-enveloped			Non-enveloped	phage_default
A0A4Y5NVL8_A	70		False	0	0	Salmonella phage 7t3	unclassified sequence	Heunggongvirae	2575254	d_Viruses;-_Duplodnaviria;k_Heunggongvirae;p_Uroviricota;c_Caudoviricetes;-_unclassified Caudoviricetes;s_Salmonella phage 7t3	salmonella phage 7t3	0	Non-enveloped			Non-enveloped	phage_default
A0A4Y5NVM1_A	202		True	0	0	Salmonella phage 7t3	unclassified sequence	Heunggongvirae	2575254	d_Viruses;-_Duplodnaviria;k_Heunggongvirae;p_Uroviricota;c_Caudoviricetes;-_unclassified Caudoviricetes;s_Salmonella phage 7t3	salmonella phage 7t3	0	Non-enveloped			Non-enveloped	phage_default
A0A4Y5NVM7_A	44		False	0	0	Salmonella phage 7t3	unclassified sequence	Heunggongvirae	2575254	d_Viruses;-_Duplodnaviria;k_Heunggongvirae;p_Uroviricota;c_Caudoviricetes;-_unclassified Caudoviricetes;s_Salmonella phage 7t3	salmonella phage 7t3	0	Non-enveloped			Non-enveloped	phage_default
A0A4Y5NVS5_A	165		False	0	0	Salmonella phage 7t3	unclassified sequence	Heunggongvirae	2575254	d_Viruses;-_Duplodnaviria;k_Heunggongvirae;p_Uroviricota;c_Caudoviricetes;-_unclassified Caudoviricetes;s_Salmonella phage 7t3	salmonella phage 7t3	0	Non-enveloped			Non-enveloped	phage_default
A0A4Y5NVS7_A	310		False	0	0	Salmonella phage 7t3	unclassified sequence	Heunggongvirae	2575254	d_Viruses;-_Duplodnaviria;k_Heunggongvirae;p_Uroviricota;c_Caudoviricetes;-_unclassified Caudoviricetes;s_Salmonella phage 7t3	salmonella phage 7t3	0	Non-enveloped			Non-enveloped	phage_default
A0A4Y5NVT9_A	57	TMH	False	2	0	Salmonella phage 7t3	unclassified sequence	Heunggongvirae	2575254	d_Viruses;-_Duplodnaviria;k_Heunggongvirae;p_Uroviricota;c_Caudoviricetes;-_unclassified Caudoviricetes;s_Salmonella phage 7t3	salmonella phage 7t3	1	Non-enveloped			Non-enveloped	phage_default
A0A4Y5NVU1_A	129		False	0	0	Salmonella phage 7t3	unclassified sequence	Heunggongvirae	2575254	d_Viruses;-_Duplodnaviria;k_Heunggongvirae;p_Uroviricota;c_Caudoviricetes;-_unclassified Caudoviricetes;s_Salmonella phage 7t3	salmonella phage 7t3	0	Non-enveloped			Non-enveloped	phage_default
A0A4Y5NVU2_A	126		False	0	0	Salmonella phage 7t3	unclassified sequence	Heunggongvirae	2575254	d_Viruses;-_Duplodnaviria;k_Heunggongvirae;p_Uroviricota;c_Caudoviricetes;-_unclassified Caudoviricetes;s_Salmonella phage 7t3	salmonella phage 7t3	0	Non-enveloped			Non-enveloped	phage_default
A0A4Y5NVU3_A	63		False	0	0	Salmonella phage 7t3	unclassified sequence	Heunggongvirae	2575254	d_Viruses;-_Duplodnaviria;k_Heunggongvirae;p_Uroviricota;c_Caudoviricetes;-_unclassified Caudoviricetes;s_Salmonella phage 7t3	salmonella phage 7t3	0	Non-enveloped			Non-enveloped	phage_default
A0A4Y5NVU5_A	60		False	0	0	Salmonella phage 7t3	unclassified sequence	Heunggongvirae	2575254	d_Viruses;-_Duplodnaviria;k_Heunggongvirae;p_Uroviricota;c_Caudoviricetes;-_unclassified Caudoviricetes;s_Salmonella phage 7t3	salmonella phage 7t3	0	Non-enveloped			Non-enveloped	phage_default
A0A4Y5NVU6_A	77		False	0	0	Salmonella phage 7t3	unclassified sequence	Heunggongvirae	2575254	d_Viruses;-_Duplodnaviria;k_Heunggongvirae;p_Uroviricota;c_Caudoviricetes;-_unclassified Caudoviricetes;s_Salmonella phage 7t3	salmonella phage 7t3	0	Non-enveloped			Non-enveloped	phage_default
A0A4Y5NVU7_A	40	TMH	False	1	0	Salmonella phage 7t3	unclassified sequence	Heunggongvirae	2575254	d_Viruses;-_Duplodnaviria;k_Heunggongvirae;p_Uroviricota;c_Caudoviricetes;-_unclassified Caudoviricetes;s_Salmonella phage 7t3	salmonella phage 7t3	1	Non-enveloped			Non-enveloped	phage_default
A0A4Y5NVU8_A	78		False	0	0	Salmonella phage 7t3	unclassified sequence	Heunggongvirae	2575254	d_Viruses;-_Duplodnaviria;k_Heunggongvirae;p_Uroviricota;c_Caudoviricetes;-_unclassified Caudoviricetes;s_Salmonella phage 7t3	salmonella phage 7t3	0	Non-enveloped			Non-enveloped	phage_default
A0A4Y5NVU9_A	101		False	0	0	Salmonella phage 7t3	unclassified sequence	Heunggongvirae	2575254	d_Viruses;-_Duplodnaviria;k_Heunggongvirae;p_Uroviricota;c_Caudoviricetes;-_unclassified Caudoviricetes;s_Salmonella phage 7t3	salmonella phage 7t3	0	Non-enveloped			Non-enveloped	phage_default
A0A4Y5NVV1_A	136		False	0	0	Salmonella phage 7t3	unclassified sequence	Heunggongvirae	2575254	d_Viruses;-_Duplodnaviria;k_Heunggongvirae;p_Uroviricota;c_Caudoviricetes;-_unclassified Caudoviricetes;s_Salmonella phage 7t3	salmonella phage 7t3	0	Non-enveloped			Non-enveloped	phage_default
A0A4Y5NVV4_A	59		False	0	0	Salmonella phage 7t3	unclassified sequence	Heunggongvirae	2575254	d_Viruses;-_Duplodnaviria;k_Heunggongvirae;p_Uroviricota;c_Caudoviricetes;-_unclassified Caudoviricetes;s_Salmonella phage 7t3	salmonella phage 7t3	0	Non-enveloped			Non-enveloped	phage_default
A0A4Y5NVV5_A	83		False	0	0	Salmonella phage 7t3	unclassified sequence	Heunggongvirae	2575254	d_Viruses;-_Duplodnaviria;k_Heunggongvirae;p_Uroviricota;c_Caudoviricetes;-_unclassified Caudoviricetes;s_Salmonella phage 7t3	salmonella phage 7t3	0	Non-enveloped			Non-enveloped	phage_default
A0A4Y5NVV9_A	36		False	0	0	Salmonella phage 7t3	unclassified sequence	Heunggongvirae	2575254	d_Viruses;-_Duplodnaviria;k_Heunggongvirae;p_Uroviricota;c_Caudoviricetes;-_unclassified Caudoviricetes;s_Salmonella phage 7t3	salmonella phage 7t3	0	Non-enveloped			Non-enveloped	phage_default
A0A4Y5NVW8_A	179		False	0	0	Salmonella phage 7t3	unclassified sequence	Heunggongvirae	2575254	d_Viruses;-_Duplodnaviria;k_Heunggongvirae;p_Uroviricota;c_Caudoviricetes;-_unclassified Caudoviricetes;s_Salmonella phage 7t3	salmonella phage 7t3	0	Non-enveloped			Non-enveloped	phage_default
A0A4Y5NVX5_A	51		False	0	0	Salmonella phage 7t3	unclassified sequence	Heunggongvirae	2575254	d_Viruses;-_Duplodnaviria;k_Heunggongvirae;p_Uroviricota;c_Caudoviricetes;-_unclassified Caudoviricetes;s_Salmonella phage 7t3	salmonella phage 7t3	0	Non-enveloped			Non-enveloped	phage_default
A0A4Y5NVX6_A	90		False	0	0	Salmonella phage 7t3	unclassified sequence	Heunggongvirae	2575254	d_Viruses;-_Duplodnaviria;k_Heunggongvirae;p_Uroviricota;c_Caudoviricetes;-_unclassified Caudoviricetes;s_Salmonella phage 7t3	salmonella phage 7t3	0	Non-enveloped			Non-enveloped	phage_default
A0A4Y5NVY3_A	32		False	0	0	Salmonella phage 7t3	unclassified sequence	Heunggongvirae	2575254	d_Viruses;-_Duplodnaviria;k_Heunggongvirae;p_Uroviricota;c_Caudoviricetes;-_unclassified Caudoviricetes;s_Salmonella phage 7t3	salmonella phage 7t3	0	Non-enveloped			Non-enveloped	phage_default
A0A4Y5NVY9_A	173		False	0	0	Salmonella phage 7t3	unclassified sequence	Heunggongvirae	2575254	d_Viruses;-_Duplodnaviria;k_Heunggongvirae;p_Uroviricota;c_Caudoviricetes;-_unclassified Caudoviricetes;s_Salmonella phage 7t3	salmonella phage 7t3	0	Non-enveloped			Non-enveloped	phage_default
A0A4Y5NVZ1_A	179		False	0	0	Salmonella phage 7t3	unclassified sequence	Heunggongvirae	2575254	d_Viruses;-_Duplodnaviria;k_Heunggongvirae;p_Uroviricota;c_Caudoviricetes;-_unclassified Caudoviricetes;s_Salmonella phage 7t3	salmonella phage 7t3	0	Non-enveloped			Non-enveloped	phage_default
A0A4Y5NVZ2_A	30		False	0	0	Salmonella phage 7t3	unclassified sequence	Heunggongvirae	2575254	d_Viruses;-_Duplodnaviria;k_Heunggongvirae;p_Uroviricota;c_Caudoviricetes;-_unclassified Caudoviricetes;s_Salmonella phage 7t3	salmonella phage 7t3	0	Non-enveloped			Non-enveloped	phage_default
A0A4Y5NVZ3_A	167		False	0	0	Salmonella phage 7t3	unclassified sequence	Heunggongvirae	2575254	d_Viruses;-_Duplodnaviria;k_Heunggongvirae;p_Uroviricota;c_Caudoviricetes;-_unclassified Caudoviricetes;s_Salmonella phage 7t3	salmonella phage 7t3	0	Non-enveloped			Non-enveloped	phage_default
A0A4Y5NVZ6_A	174		False	0	0	Salmonella phage 7t3	unclassified sequence	Heunggongvirae	2575254	d_Viruses;-_Duplodnaviria;k_Heunggongvirae;p_Uroviricota;c_Caudoviricetes;-_unclassified Caudoviricetes;s_Salmonella phage 7t3	salmonella phage 7t3	0	Non-enveloped			Non-enveloped	phage_default
A0A4Y5NVZ9_A	179		False	0	0	Salmonella phage 7t3	unclassified sequence	Heunggongvirae	2575254	d_Viruses;-_Duplodnaviria;k_Heunggongvirae;p_Uroviricota;c_Caudoviricetes;-_unclassified Caudoviricetes;s_Salmonella phage 7t3	salmonella phage 7t3	0	Non-enveloped			Non-enveloped	phage_default
A0A4Y5NW00_A	178		False	0	0	Salmonella phage 7t3	unclassified sequence	Heunggongvirae	2575254	d_Viruses;-_Duplodnaviria;k_Heunggongvirae;p_Uroviricota;c_Caudoviricetes;-_unclassified Caudoviricetes;s_Salmonella phage 7t3	salmonella phage 7t3	0	Non-enveloped			Non-enveloped	phage_default
A0A4Y5NW01_A	195		False	0	0	Salmonella phage 7t3	unclassified sequence	Heunggongvirae	2575254	d_Viruses;-_Duplodnaviria;k_Heunggongvirae;p_Uroviricota;c_Caudoviricetes;-_unclassified Caudoviricetes;s_Salmonella phage 7t3	salmonella phage 7t3	0	Non-enveloped			Non-enveloped	phage_default
A0A4Y5NW02_A	214		False	0	0	Salmonella phage 7t3	unclassified sequence	Heunggongvirae	2575254	d_Viruses;-_Duplodnaviria;k_Heunggongvirae;p_Uroviricota;c_Caudoviricetes;-_unclassified Caudoviricetes;s_Salmonella phage 7t3	salmonella phage 7t3	0	Non-enveloped			Non-enveloped	phage_default
A0A4Y5NW05_A	202		False	0	0	Salmonella phage 7t3	unclassified sequence	Heunggongvirae	2575254	d_Viruses;-_Duplodnaviria;k_Heunggongvirae;p_Uroviricota;c_Caudoviricetes;-_unclassified Caudoviricetes;s_Salmonella phage 7t3	salmonella phage 7t3	0	Non-enveloped			Non-enveloped	phage_default
A0A4Y5NW06_A	184		False	0	0	Salmonella phage 7t3	unclassified sequence	Heunggongvirae	2575254	d_Viruses;-_Duplodnaviria;k_Heunggongvirae;p_Uroviricota;c_Caudoviricetes;-_unclassified Caudoviricetes;s_Salmonella phage 7t3	salmonella phage 7t3	0	Non-enveloped			Non-enveloped	phage_default
A0A4Y5NW07_A	168		False	0	0	Salmonella phage 7t3	unclassified sequence	Heunggongvirae	2575254	d_Viruses;-_Duplodnaviria;k_Heunggongvirae;p_Uroviricota;c_Caudoviricetes;-_unclassified Caudoviricetes;s_Salmonella phage 7t3	salmonella phage 7t3	0	Non-enveloped			Non-enveloped	phage_default
A0A4Y5NW09_A	237		False	0	0	Salmonella phage 7t3	unclassified sequence	Heunggongvirae	2575254	d_Viruses;-_Duplodnaviria;k_Heunggongvirae;p_Uroviricota;c_Caudoviricetes;-_unclassified Caudoviricetes;s_Salmonella phage 7t3	salmonella phage 7t3	0	Non-enveloped			Non-enveloped	phage_default
A0A4Y5NW10_A	147		False	0	0	Salmonella phage 7t3	unclassified sequence	Heunggongvirae	2575254	d_Viruses;-_Duplodnaviria;k_Heunggongvirae;p_Uroviricota;c_Caudoviricetes;-_unclassified Caudoviricetes;s_Salmonella phage 7t3	salmonella phage 7t3	0	Non-enveloped			Non-enveloped	phage_default
A0A4Y5NW14_A	154		False	0	0	Salmonella phage 7t3	unclassified sequence	Heunggongvirae	2575254	d_Viruses;-_Duplodnaviria;k_Heunggongvirae;p_Uroviricota;c_Caudoviricetes;-_unclassified Caudoviricetes;s_Salmonella phage 7t3	salmonella phage 7t3	0	Non-enveloped			Non-enveloped	phage_default
A0A4Y5NW16_A	161		False	0	0	Salmonella phage 7t3	unclassified sequence	Heunggongvirae	2575254	d_Viruses;-_Duplodnaviria;k_Heunggongvirae;p_Uroviricota;c_Caudoviricetes;-_unclassified Caudoviricetes;s_Salmonella phage 7t3	salmonella phage 7t3	0	Non-enveloped			Non-enveloped	phage_default
A0A4Y5NW18_A	47		False	0	0	Salmonella phage 7t3	unclassified sequence	Heunggongvirae	2575254	d_Viruses;-_Duplodnaviria;k_Heunggongvirae;p_Uroviricota;c_Caudoviricetes;-_unclassified Caudoviricetes;s_Salmonella phage 7t3	salmonella phage 7t3	0	Non-enveloped			Non-enveloped	phage_default
A0A4Y5NW20_A	34		False	0	0	Salmonella phage 7t3	unclassified sequence	Heunggongvirae	2575254	d_Viruses;-_Duplodnaviria;k_Heunggongvirae;p_Uroviricota;c_Caudoviricetes;-_unclassified Caudoviricetes;s_Salmonella phage 7t3	salmonella phage 7t3	0	Non-enveloped			Non-enveloped	phage_default
A0A4Y5NW25_A	44		False	0	0	Salmonella phage 7t3	unclassified sequence	Heunggongvirae	2575254	d_Viruses;-_Duplodnaviria;k_Heunggongvirae;p_Uroviricota;c_Caudoviricetes;-_unclassified Caudoviricetes;s_Salmonella phage 7t3	salmonella phage 7t3	0	Non-enveloped			Non-enveloped	phage_default
A0A4Y5NW26_A	68	TMH	False	2	0	Salmonella phage 7t3	unclassified sequence	Heunggongvirae	2575254	d_Viruses;-_Duplodnaviria;k_Heunggongvirae;p_Uroviricota;c_Caudoviricetes;-_unclassified Caudoviricetes;s_Salmonella phage 7t3	salmonella phage 7t3	1	Non-enveloped			Non-enveloped	phage_default
A0A4Y5NW32_A	80		False	0	0	Salmonella phage 7t3	unclassified sequence	Heunggongvirae	2575254	d_Viruses;-_Duplodnaviria;k_Heunggongvirae;p_Uroviricota;c_Caudoviricetes;-_unclassified Caudoviricetes;s_Salmonella phage 7t3	salmonella phage 7t3	0	Non-enveloped			Non-enveloped	phage_default
A0A4Y5NW54_A	173		False	0	0	Salmonella phage 7t3	unclassified sequence	Heunggongvirae	2575254	d_Viruses;-_Duplodnaviria;k_Heunggongvirae;p_Uroviricota;c_Caudoviricetes;-_unclassified Caudoviricetes;s_Salmonella phage 7t3	salmonella phage 7t3	0	Non-enveloped			Non-enveloped	phage_default
A0A4Y5NW68_A	51		False	0	0	Salmonella phage 7t3	unclassified sequence	Heunggongvirae	2575254	d_Viruses;-_Duplodnaviria;k_Heunggongvirae;p_Uroviricota;c_Caudoviricetes;-_unclassified Caudoviricetes;s_Salmonella phage 7t3	salmonella phage 7t3	0	Non-enveloped			Non-enveloped	phage_default
A0A4Y5NW82_A	42		False	0	0	Salmonella phage 7t3	unclassified sequence	Heunggongvirae	2575254	d_Viruses;-_Duplodnaviria;k_Heunggongvirae;p_Uroviricota;c_Caudoviricetes;-_unclassified Caudoviricetes;s_Salmonella phage 7t3	salmonella phage 7t3	0	Non-enveloped			Non-enveloped	phage_default
A0A4Y5NW88_A	148		False	0	0	Salmonella phage 7t3	unclassified sequence	Heunggongvirae	2575254	d_Viruses;-_Duplodnaviria;k_Heunggongvirae;p_Uroviricota;c_Caudoviricetes;-_unclassified Caudoviricetes;s_Salmonella phage 7t3	salmonella phage 7t3	0	Non-enveloped			Non-enveloped	phage_default
A0A4Y5NW89_A	165		False	0	0	Salmonella phage 7t3	unclassified sequence	Heunggongvirae	2575254	d_Viruses;-_Duplodnaviria;k_Heunggongvirae;p_Uroviricota;c_Caudoviricetes;-_unclassified Caudoviricetes;s_Salmonella phage 7t3	salmonella phage 7t3	0	Non-enveloped			Non-enveloped	phage_default
A0A4Y5NW90_A	45	TMH	False	1	0	Salmonella phage 7t3	unclassified sequence	Heunggongvirae	2575254	d_Viruses;-_Duplodnaviria;k_Heunggongvirae;p_Uroviricota;c_Caudoviricetes;-_unclassified Caudoviricetes;s_Salmonella phage 7t3	salmonella phage 7t3	1	Non-enveloped			Non-enveloped	phage_default
A0A4Y5NW93_A	169		False	0	0	Salmonella phage 7t3	unclassified sequence	Heunggongvirae	2575254	d_Viruses;-_Duplodnaviria;k_Heunggongvirae;p_Uroviricota;c_Caudoviricetes;-_unclassified Caudoviricetes;s_Salmonella phage 7t3	salmonella phage 7t3	0	Non-enveloped			Non-enveloped	phage_default
A0A4Y5NW95_A	120		False	0	0	Salmonella phage 7t3	unclassified sequence	Heunggongvirae	2575254	d_Viruses;-_Duplodnaviria;k_Heunggongvirae;p_Uroviricota;c_Caudoviricetes;-_unclassified Caudoviricetes;s_Salmonella phage 7t3	salmonella phage 7t3	0	Non-enveloped			Non-enveloped	phage_default
A0A4Y5NWB9_A	97		False	0	0	Salmonella phage 7t3	unclassified sequence	Heunggongvirae	2575254	d_Viruses;-_Duplodnaviria;k_Heunggongvirae;p_Uroviricota;c_Caudoviricetes;-_unclassified Caudoviricetes;s_Salmonella phage 7t3	salmonella phage 7t3	0	Non-enveloped			Non-enveloped	phage_default
A0A4Y5NWC1_A	74		False	0	0	Salmonella phage 7t3	unclassified sequence	Heunggongvirae	2575254	d_Viruses;-_Duplodnaviria;k_Heunggongvirae;p_Uroviricota;c_Caudoviricetes;-_unclassified Caudoviricetes;s_Salmonella phage 7t3	salmonella phage 7t3	0	Non-enveloped			Non-enveloped	phage_default
A0A4Y5NWC9_A	192	TMH	False	1	0	Salmonella phage 7t3	unclassified sequence	Heunggongvirae	2575254	d_Viruses;-_Duplodnaviria;k_Heunggongvirae;p_Uroviricota;c_Caudoviricetes;-_unclassified Caudoviricetes;s_Salmonella phage 7t3	salmonella phage 7t3	1	Non-enveloped			Non-enveloped	phage_default
A0A4Y5NWD0_A	151	TMH	False	1	0	Salmonella phage 7t3	unclassified sequence	Heunggongvirae	2575254	d_Viruses;-_Duplodnaviria;k_Heunggongvirae;p_Uroviricota;c_Caudoviricetes;-_unclassified Caudoviricetes;s_Salmonella phage 7t3	salmonella phage 7t3	1	Non-enveloped			Non-enveloped	phage_default
A0A4Y5NWD4_A	67		False	0	0	Salmonella phage 7t3	unclassified sequence	Heunggongvirae	2575254	d_Viruses;-_Duplodnaviria;k_Heunggongvirae;p_Uroviricota;c_Caudoviricetes;-_unclassified Caudoviricetes;s_Salmonella phage 7t3	salmonella phage 7t3	0	Non-enveloped			Non-enveloped	phage_default
A0A4Y5NWE2_A	38		False	0	0	Salmonella phage 7t3	unclassified sequence	Heunggongvirae	2575254	d_Viruses;-_Duplodnaviria;k_Heunggongvirae;p_Uroviricota;c_Caudoviricetes;-_unclassified Caudoviricetes;s_Salmonella phage 7t3	salmonella phage 7t3	0	Non-enveloped			Non-enveloped	phage_default
A0A4Y5NWF2_A	63		False	0	0	Salmonella phage 7t3	unclassified sequence	Heunggongvirae	2575254	d_Viruses;-_Duplodnaviria;k_Heunggongvirae;p_Uroviricota;c_Caudoviricetes;-_unclassified Caudoviricetes;s_Salmonella phage 7t3	salmonella phage 7t3	0	Non-enveloped			Non-enveloped	phage_default
A0A4Y5NWG8_A	32		False	0	0	Salmonella phage 7t3	unclassified sequence	Heunggongvirae	2575254	d_Viruses;-_Duplodnaviria;k_Heunggongvirae;p_Uroviricota;c_Caudoviricetes;-_unclassified Caudoviricetes;s_Salmonella phage 7t3	salmonella phage 7t3	0	Non-enveloped			Non-enveloped	phage_default
A0A4Y5NWH4_A	30		False	0	0	Salmonella phage 7t3	unclassified sequence	Heunggongvirae	2575254	d_Viruses;-_Duplodnaviria;k_Heunggongvirae;p_Uroviricota;c_Caudoviricetes;-_unclassified Caudoviricetes;s_Salmonella phage 7t3	salmonella phage 7t3	0	Non-enveloped			Non-enveloped	phage_default
A0A4Y5NWJ4_A	94		False	0	0	Salmonella phage 7t3	unclassified sequence	Heunggongvirae	2575254	d_Viruses;-_Duplodnaviria;k_Heunggongvirae;p_Uroviricota;c_Caudoviricetes;-_unclassified Caudoviricetes;s_Salmonella phage 7t3	salmonella phage 7t3	0	Non-enveloped			Non-enveloped	phage_default
A0A4Y5NWK6_A	55		False	0	0	Salmonella phage 7t3	unclassified sequence	Heunggongvirae	2575254	d_Viruses;-_Duplodnaviria;k_Heunggongvirae;p_Uroviricota;c_Caudoviricetes;-_unclassified Caudoviricetes;s_Salmonella phage 7t3	salmonella phage 7t3	0	Non-enveloped			Non-enveloped	phage_default
A0A4Y5NWL0_A	36		False	0	0	Salmonella phage 7t3	unclassified sequence	Heunggongvirae	2575254	d_Viruses;-_Duplodnaviria;k_Heunggongvirae;p_Uroviricota;c_Caudoviricetes;-_unclassified Caudoviricetes;s_Salmonella phage 7t3	salmonella phage 7t3	0	Non-enveloped			Non-enveloped	phage_default
A0A4Y5NWL4_A	31		False	0	0	Salmonella phage 7t3	unclassified sequence	Heunggongvirae	2575254	d_Viruses;-_Duplodnaviria;k_Heunggongvirae;p_Uroviricota;c_Caudoviricetes;-_unclassified Caudoviricetes;s_Salmonella phage 7t3	salmonella phage 7t3	0	Non-enveloped			Non-enveloped	phage_default
A0A4Y5NWL7_A	363		False	0	0	Salmonella phage 7t3	unclassified sequence	Heunggongvirae	2575254	d_Viruses;-_Duplodnaviria;k_Heunggongvirae;p_Uroviricota;c_Caudoviricetes;-_unclassified Caudoviricetes;s_Salmonella phage 7t3	salmonella phage 7t3	0	Non-enveloped			Non-enveloped	phage_default
A0A4Y5NWL8_A	56		False	0	0	Salmonella phage 7t3	unclassified sequence	Heunggongvirae	2575254	d_Viruses;-_Duplodnaviria;k_Heunggongvirae;p_Uroviricota;c_Caudoviricetes;-_unclassified Caudoviricetes;s_Salmonella phage 7t3	salmonella phage 7t3	0	Non-enveloped			Non-enveloped	phage_default
A0A4Y5NWM0_A	37		False	0	0	Salmonella phage 7t3	unclassified sequence	Heunggongvirae	2575254	d_Viruses;-_Duplodnaviria;k_Heunggongvirae;p_Uroviricota;c_Caudoviricetes;-_unclassified Caudoviricetes;s_Salmonella phage 7t3	salmonella phage 7t3	0	Non-enveloped			Non-enveloped	phage_default
A0A4Y5NWM2_A	41		False	0	0	Salmonella phage 7t3	unclassified sequence	Heunggongvirae	2575254	d_Viruses;-_Duplodnaviria;k_Heunggongvirae;p_Uroviricota;c_Caudoviricetes;-_unclassified Caudoviricetes;s_Salmonella phage 7t3	salmonella phage 7t3	0	Non-enveloped			Non-enveloped	phage_default
A0A4Y5NWM7_A	37		False	0	0	Salmonella phage 7t3	unclassified sequence	Heunggongvirae	2575254	d_Viruses;-_Duplodnaviria;k_Heunggongvirae;p_Uroviricota;c_Caudoviricetes;-_unclassified Caudoviricetes;s_Salmonella phage 7t3	salmonella phage 7t3	0	Non-enveloped			Non-enveloped	phage_default
A0A4Y5NWN9_A	59		False	0	0	Salmonella phage 7t3	unclassified sequence	Heunggongvirae	2575254	d_Viruses;-_Duplodnaviria;k_Heunggongvirae;p_Uroviricota;c_Caudoviricetes;-_unclassified Caudoviricetes;s_Salmonella phage 7t3	salmonella phage 7t3	0	Non-enveloped			Non-enveloped	phage_default
A0A4Y5NWP1_A	167		False	0	0	Salmonella phage 7t3	unclassified sequence	Heunggongvirae	2575254	d_Viruses;-_Duplodnaviria;k_Heunggongvirae;p_Uroviricota;c_Caudoviricetes;-_unclassified Caudoviricetes;s_Salmonella phage 7t3	salmonella phage 7t3	0	Non-enveloped			Non-enveloped	phage_default
A0A4Y5NWT5_A	38		False	0	0	Salmonella phage 7t3	unclassified sequence	Heunggongvirae	2575254	d_Viruses;-_Duplodnaviria;k_Heunggongvirae;p_Uroviricota;c_Caudoviricetes;-_unclassified Caudoviricetes;s_Salmonella phage 7t3	salmonella phage 7t3	0	Non-enveloped			Non-enveloped	phage_default
A0A4Y5NWW0_A	35		False	0	0	Salmonella phage 7t3	unclassified sequence	Heunggongvirae	2575254	d_Viruses;-_Duplodnaviria;k_Heunggongvirae;p_Uroviricota;c_Caudoviricetes;-_unclassified Caudoviricetes;s_Salmonella phage 7t3	salmonella phage 7t3	0	Non-enveloped			Non-enveloped	phage_default
A0A4Y5NWW3_A	207		False	0	0	Salmonella phage 7t3	unclassified sequence	Heunggongvirae	2575254	d_Viruses;-_Duplodnaviria;k_Heunggongvirae;p_Uroviricota;c_Caudoviricetes;-_unclassified Caudoviricetes;s_Salmonella phage 7t3	salmonella phage 7t3	0	Non-enveloped			Non-enveloped	phage_default
A0A4Y5NWW9_A	66		False	0	0	Salmonella phage 7t3	unclassified sequence	Heunggongvirae	2575254	d_Viruses;-_Duplodnaviria;k_Heunggongvirae;p_Uroviricota;c_Caudoviricetes;-_unclassified Caudoviricetes;s_Salmonella phage 7t3	salmonella phage 7t3	0	Non-enveloped			Non-enveloped	phage_default
A0A4Y5NWX4_A	72		False	0	0	Salmonella phage 7t3	unclassified sequence	Heunggongvirae	2575254	d_Viruses;-_Duplodnaviria;k_Heunggongvirae;p_Uroviricota;c_Caudoviricetes;-_unclassified Caudoviricetes;s_Salmonella phage 7t3	salmonella phage 7t3	0	Non-enveloped			Non-enveloped	phage_default
A0A4Y5NWX6_A	36		False	0	0	Salmonella phage 7t3	unclassified sequence	Heunggongvirae	2575254	d_Viruses;-_Duplodnaviria;k_Heunggongvirae;p_Uroviricota;c_Caudoviricetes;-_unclassified Caudoviricetes;s_Salmonella phage 7t3	salmonella phage 7t3	0	Non-enveloped			Non-enveloped	phage_default
A0A4Y5NWY2_A	162		False	0	0	Salmonella phage 7t3	unclassified sequence	Heunggongvirae	2575254	d_Viruses;-_Duplodnaviria;k_Heunggongvirae;p_Uroviricota;c_Caudoviricetes;-_unclassified Caudoviricetes;s_Salmonella phage 7t3	salmonella phage 7t3	0	Non-enveloped			Non-enveloped	phage_default
A0A4Y5NWY6_A	61	TMH	False	2	0	Salmonella phage 7t3	unclassified sequence	Heunggongvirae	2575254	d_Viruses;-_Duplodnaviria;k_Heunggongvirae;p_Uroviricota;c_Caudoviricetes;-_unclassified Caudoviricetes;s_Salmonella phage 7t3	salmonella phage 7t3	1	Non-enveloped			Non-enveloped	phage_default
A0A4Y5NWY7_A	423		False	0	0	Salmonella phage 7t3	unclassified sequence	Heunggongvirae	2575254	d_Viruses;-_Duplodnaviria;k_Heunggongvirae;p_Uroviricota;c_Caudoviricetes;-_unclassified Caudoviricetes;s_Salmonella phage 7t3	salmonella phage 7t3	0	Non-enveloped			Non-enveloped	phage_default
A0A4Y5NWZ1_A	149		False	0	0	Salmonella phage 7t3	unclassified sequence	Heunggongvirae	2575254	d_Viruses;-_Duplodnaviria;k_Heunggongvirae;p_Uroviricota;c_Caudoviricetes;-_unclassified Caudoviricetes;s_Salmonella phage 7t3	salmonella phage 7t3	0	Non-enveloped			Non-enveloped	phage_default
A0A4Y5NWZ4_A	36		False	0	0	Salmonella phage 7t3	unclassified sequence	Heunggongvirae	2575254	d_Viruses;-_Duplodnaviria;k_Heunggongvirae;p_Uroviricota;c_Caudoviricetes;-_unclassified Caudoviricetes;s_Salmonella phage 7t3	salmonella phage 7t3	0	Non-enveloped			Non-enveloped	phage_default
A0A4Y5NWZ5_A	117		False	0	0	Salmonella phage 7t3	unclassified sequence	Heunggongvirae	2575254	d_Viruses;-_Duplodnaviria;k_Heunggongvirae;p_Uroviricota;c_Caudoviricetes;-_unclassified Caudoviricetes;s_Salmonella phage 7t3	salmonella phage 7t3	0	Non-enveloped			Non-enveloped	phage_default
A0A4Y5NWZ7_A	231	TMH	True	1	0	Salmonella phage 7t3	unclassified sequence	Heunggongvirae	2575254	d_Viruses;-_Duplodnaviria;k_Heunggongvirae;p_Uroviricota;c_Caudoviricetes;-_unclassified Caudoviricetes;s_Salmonella phage 7t3	salmonella phage 7t3	1	Non-enveloped			Non-enveloped	phage_default
A0A4Y5NX02_A	36		False	0	0	Salmonella phage 7t3	unclassified sequence	Heunggongvirae	2575254	d_Viruses;-_Duplodnaviria;k_Heunggongvirae;p_Uroviricota;c_Caudoviricetes;-_unclassified Caudoviricetes;s_Salmonella phage 7t3	salmonella phage 7t3	0	Non-enveloped			Non-enveloped	phage_default
A0A4Y5NX06_A	152		False	0	0	Salmonella phage 7t3	unclassified sequence	Heunggongvirae	2575254	d_Viruses;-_Duplodnaviria;k_Heunggongvirae;p_Uroviricota;c_Caudoviricetes;-_unclassified Caudoviricetes;s_Salmonella phage 7t3	salmonella phage 7t3	0	Non-enveloped			Non-enveloped	phage_default
A0A4Y5NX07_A	172		False	0	0	Salmonella phage 7t3	unclassified sequence	Heunggongvirae	2575254	d_Viruses;-_Duplodnaviria;k_Heunggongvirae;p_Uroviricota;c_Caudoviricetes;-_unclassified Caudoviricetes;s_Salmonella phage 7t3	salmonella phage 7t3	0	Non-enveloped			Non-enveloped	phage_default
A0A4Y5NX19_A	37		False	0	0	Salmonella phage 7t3	unclassified sequence	Heunggongvirae	2575254	d_Viruses;-_Duplodnaviria;k_Heunggongvirae;p_Uroviricota;c_Caudoviricetes;-_unclassified Caudoviricetes;s_Salmonella phage 7t3	salmonella phage 7t3	0	Non-enveloped			Non-enveloped	phage_default
A0A4Y5NX25_A	272		False	0	0	Salmonella phage 7t3	unclassified sequence	Heunggongvirae	2575254	d_Viruses;-_Duplodnaviria;k_Heunggongvirae;p_Uroviricota;c_Caudoviricetes;-_unclassified Caudoviricetes;s_Salmonella phage 7t3	salmonella phage 7t3	0	Non-enveloped			Non-enveloped	phage_default
A0A4Y5NX27_A	110		False	0	0	Salmonella phage 7t3	unclassified sequence	Heunggongvirae	2575254	d_Viruses;-_Duplodnaviria;k_Heunggongvirae;p_Uroviricota;c_Caudoviricetes;-_unclassified Caudoviricetes;s_Salmonella phage 7t3	salmonella phage 7t3	0	Non-enveloped			Non-enveloped	phage_default
A0A4Y5NX35_A	76		False	0	0	Salmonella phage 7t3	unclassified sequence	Heunggongvirae	2575254	d_Viruses;-_Duplodnaviria;k_Heunggongvirae;p_Uroviricota;c_Caudoviricetes;-_unclassified Caudoviricetes;s_Salmonella phage 7t3	salmonella phage 7t3	0	Non-enveloped			Non-enveloped	phage_default
A0A4Y5NX38_A	71	TMH	False	2	0	Salmonella phage 7t3	unclassified sequence	Heunggongvirae	2575254	d_Viruses;-_Duplodnaviria;k_Heunggongvirae;p_Uroviricota;c_Caudoviricetes;-_unclassified Caudoviricetes;s_Salmonella phage 7t3	salmonella phage 7t3	1	Non-enveloped			Non-enveloped	phage_default
A0A4Y5NX40_A	144		False	0	0	Salmonella phage 7t3	unclassified sequence	Heunggongvirae	2575254	d_Viruses;-_Duplodnaviria;k_Heunggongvirae;p_Uroviricota;c_Caudoviricetes;-_unclassified Caudoviricetes;s_Salmonella phage 7t3	salmonella phage 7t3	0	Non-enveloped			Non-enveloped	phage_default
A0A4Y5NX47_A	52		False	0	0	Salmonella phage 7t3	unclassified sequence	Heunggongvirae	2575254	d_Viruses;-_Duplodnaviria;k_Heunggongvirae;p_Uroviricota;c_Caudoviricetes;-_unclassified Caudoviricetes;s_Salmonella phage 7t3	salmonella phage 7t3	0	Non-enveloped			Non-enveloped	phage_default
A0A4Y5NX49_A	144		False	0	0	Salmonella phage 7t3	unclassified sequence	Heunggongvirae	2575254	d_Viruses;-_Duplodnaviria;k_Heunggongvirae;p_Uroviricota;c_Caudoviricetes;-_unclassified Caudoviricetes;s_Salmonella phage 7t3	salmonella phage 7t3	0	Non-enveloped			Non-enveloped	phage_default
A0A4Y5NX50_A	154		False	0	0	Salmonella phage 7t3	unclassified sequence	Heunggongvirae	2575254	d_Viruses;-_Duplodnaviria;k_Heunggongvirae;p_Uroviricota;c_Caudoviricetes;-_unclassified Caudoviricetes;s_Salmonella phage 7t3	salmonella phage 7t3	0	Non-enveloped			Non-enveloped	phage_default
A0A4Y5NX54_A	119		False	0	0	Salmonella phage 7t3	unclassified sequence	Heunggongvirae	2575254	d_Viruses;-_Duplodnaviria;k_Heunggongvirae;p_Uroviricota;c_Caudoviricetes;-_unclassified Caudoviricetes;s_Salmonella phage 7t3	salmonella phage 7t3	0	Non-enveloped			Non-enveloped	phage_default
A0A4Y5NX60_A	66		False	0	0	Salmonella phage 7t3	unclassified sequence	Heunggongvirae	2575254	d_Viruses;-_Duplodnaviria;k_Heunggongvirae;p_Uroviricota;c_Caudoviricetes;-_unclassified Caudoviricetes;s_Salmonella phage 7t3	salmonella phage 7t3	0	Non-enveloped			Non-enveloped	phage_default
A0A4Y5NXS7_A	38		False	0	0	Bacillus phage vB_BthS-TP21T	unclassified sequence	Heunggongvirae	2582416	d_Viruses;-_Duplodnaviria;k_Heunggongvirae;p_Uroviricota;c_Caudoviricetes;g_Waukeshavirus;-_unclassified Waukeshavirus;s_Bacillus phage vB_BthS-TP21T	bacillus phage vb_bths-tp21t	0	Non-enveloped			Non-enveloped	phage_default
A0A4Y5NXV0_A	50	TMH	False	1	0	Bacillus phage vB_BthS-TP21T	unclassified sequence	Heunggongvirae	2582416	d_Viruses;-_Duplodnaviria;k_Heunggongvirae;p_Uroviricota;c_Caudoviricetes;g_Waukeshavirus;-_unclassified Waukeshavirus;s_Bacillus phage vB_BthS-TP21T	bacillus phage vb_bths-tp21t	1	Non-enveloped			Non-enveloped	phage_default
A0A4Y5NXX6_A	54		False	0	0	Bacillus phage vB_BthS-TP21T	unclassified sequence	Heunggongvirae	2582416	d_Viruses;-_Duplodnaviria;k_Heunggongvirae;p_Uroviricota;c_Caudoviricetes;g_Waukeshavirus;-_unclassified Waukeshavirus;s_Bacillus phage vB_BthS-TP21T	bacillus phage vb_bths-tp21t	0	Non-enveloped			Non-enveloped	phage_default
A0A4Y5NXY9_A	114		False	0	0	Caulobacter phage Jess A	unclassified sequence	Heunggongvirae	2584753	d_Viruses;-_Duplodnaviria;k_Heunggongvirae;p_Uroviricota;c_Caudoviricetes;g_Rauchvirus;-_unclassified Rauchvirus;s_Caulobacter phage Jess A	caulobacter phage jess a	0	Non-enveloped			Non-enveloped	phage_default
A0A4Y5NY00_A	67		False	0	0	Caulobacter phage Jess A	unclassified sequence	Heunggongvirae	2584753	d_Viruses;-_Duplodnaviria;k_Heunggongvirae;p_Uroviricota;c_Caudoviricetes;g_Rauchvirus;-_unclassified Rauchvirus;s_Caulobacter phage Jess A	caulobacter phage jess a	0	Non-enveloped			Non-enveloped	phage_default
A0A4Y5NY11_A	81		False	0	0	Caulobacter phage Jess A	unclassified sequence	Heunggongvirae	2584753	d_Viruses;-_Duplodnaviria;k_Heunggongvirae;p_Uroviricota;c_Caudoviricetes;g_Rauchvirus;-_unclassified Rauchvirus;s_Caulobacter phage Jess A	caulobacter phage jess a	0	Non-enveloped			Non-enveloped	phage_default
A0A4Y5NY16_A	94	TMH	False	1	0	Caulobacter phage Jess A	unclassified sequence	Heunggongvirae	2584753	d_Viruses;-_Duplodnaviria;k_Heunggongvirae;p_Uroviricota;c_Caudoviricetes;g_Rauchvirus;-_unclassified Rauchvirus;s_Caulobacter phage Jess A	caulobacter phage jess a	1	Non-enveloped			Non-enveloped	phage_default
A0A4Y5NY20_A	456		False	0	0	Caulobacter phage Jess A	unclassified sequence	Heunggongvirae	2584753	d_Viruses;-_Duplodnaviria;k_Heunggongvirae;p_Uroviricota;c_Caudoviricetes;g_Rauchvirus;-_unclassified Rauchvirus;s_Caulobacter phage Jess A	caulobacter phage jess a	0	Non-enveloped			Non-enveloped	phage_default
A0A4Y5NY21_A	81		False	0	0	Bacillus phage vB_BthS-TP21T	unclassified sequence	Heunggongvirae	2582416	d_Viruses;-_Duplodnaviria;k_Heunggongvirae;p_Uroviricota;c_Caudoviricetes;g_Waukeshavirus;-_unclassified Waukeshavirus;s_Bacillus phage vB_BthS-TP21T	bacillus phage vb_bths-tp21t	0	Non-enveloped			Non-enveloped	phage_default
A0A4Y5NY22_A	120		False	0	0	Caulobacter phage Jess A	unclassified sequence	Heunggongvirae	2584753	d_Viruses;-_Duplodnaviria;k_Heunggongvirae;p_Uroviricota;c_Caudoviricetes;g_Rauchvirus;-_unclassified Rauchvirus;s_Caulobacter phage Jess A	caulobacter phage jess a	0	Non-enveloped			Non-enveloped	phage_default
A0A4Y5NY26_A	70		False	0	0	Caulobacter phage Jess A	unclassified sequence	Heunggongvirae	2584753	d_Viruses;-_Duplodnaviria;k_Heunggongvirae;p_Uroviricota;c_Caudoviricetes;g_Rauchvirus;-_unclassified Rauchvirus;s_Caulobacter phage Jess A	caulobacter phage jess a	0	Non-enveloped			Non-enveloped	phage_default
A0A4Y5NY28_A	66		False	0	0	Caulobacter phage Jess A	unclassified sequence	Heunggongvirae	2584753	d_Viruses;-_Duplodnaviria;k_Heunggongvirae;p_Uroviricota;c_Caudoviricetes;g_Rauchvirus;-_unclassified Rauchvirus;s_Caulobacter phage Jess A	caulobacter phage jess a	0	Non-enveloped			Non-enveloped	phage_default
A0A4Y5NY29_A	117		False	0	0	Caulobacter phage Jess A	unclassified sequence	Heunggongvirae	2584753	d_Viruses;-_Duplodnaviria;k_Heunggongvirae;p_Uroviricota;c_Caudoviricetes;g_Rauchvirus;-_unclassified Rauchvirus;s_Caulobacter phage Jess A	caulobacter phage jess a	0	Non-enveloped			Non-enveloped	phage_default
A0A4Y5NY33_A	86		False	0	0	Caulobacter phage Jess A	unclassified sequence	Heunggongvirae	2584753	d_Viruses;-_Duplodnaviria;k_Heunggongvirae;p_Uroviricota;c_Caudoviricetes;g_Rauchvirus;-_unclassified Rauchvirus;s_Caulobacter phage Jess A	caulobacter phage jess a	0	Non-enveloped			Non-enveloped	phage_default
A0A4Y5NY34_A	138		False	0	0	Caulobacter phage Jess A	unclassified sequence	Heunggongvirae	2584753	d_Viruses;-_Duplodnaviria;k_Heunggongvirae;p_Uroviricota;c_Caudoviricetes;g_Rauchvirus;-_unclassified Rauchvirus;s_Caulobacter phage Jess A	caulobacter phage jess a	0	Non-enveloped			Non-enveloped	phage_default
A0A4Y5NY35_A	73		False	0	0	Caulobacter phage Jess A	unclassified sequence	Heunggongvirae	2584753	d_Viruses;-_Duplodnaviria;k_Heunggongvirae;p_Uroviricota;c_Caudoviricetes;g_Rauchvirus;-_unclassified Rauchvirus;s_Caulobacter phage Jess A	caulobacter phage jess a	0	Non-enveloped			Non-enveloped	phage_default
A0A4Y5NY42_A	84		False	0	0	Caulobacter phage Jess A	unclassified sequence	Heunggongvirae	2584753	d_Viruses;-_Duplodnaviria;k_Heunggongvirae;p_Uroviricota;c_Caudoviricetes;g_Rauchvirus;-_unclassified Rauchvirus;s_Caulobacter phage Jess A	caulobacter phage jess a	0	Non-enveloped			Non-enveloped	phage_default
A0A4Y5NY43_A	73		False	0	0	Caulobacter phage Jess A	unclassified sequence	Heunggongvirae	2584753	d_Viruses;-_Duplodnaviria;k_Heunggongvirae;p_Uroviricota;c_Caudoviricetes;g_Rauchvirus;-_unclassified Rauchvirus;s_Caulobacter phage Jess A	caulobacter phage jess a	0	Non-enveloped			Non-enveloped	phage_default
A0A4Y5NY44_A	123		False	0	0	Caulobacter phage Jess A	unclassified sequence	Heunggongvirae	2584753	d_Viruses;-_Duplodnaviria;k_Heunggongvirae;p_Uroviricota;c_Caudoviricetes;g_Rauchvirus;-_unclassified Rauchvirus;s_Caulobacter phage Jess A	caulobacter phage jess a	0	Non-enveloped			Non-enveloped	phage_default
A0A4Y5NY45_A	64		True	0	0	Caulobacter phage Jess A	unclassified sequence	Heunggongvirae	2584753	d_Viruses;-_Duplodnaviria;k_Heunggongvirae;p_Uroviricota;c_Caudoviricetes;g_Rauchvirus;-_unclassified Rauchvirus;s_Caulobacter phage Jess A	caulobacter phage jess a	0	Non-enveloped			Non-enveloped	phage_default
A0A4Y5NY49_A	70	TMH	False	1	0	Caulobacter phage Jess A	unclassified sequence	Heunggongvirae	2584753	d_Viruses;-_Duplodnaviria;k_Heunggongvirae;p_Uroviricota;c_Caudoviricetes;g_Rauchvirus;-_unclassified Rauchvirus;s_Caulobacter phage Jess A	caulobacter phage jess a	1	Non-enveloped			Non-enveloped	phage_default
A0A4Y5NY54_A	172		False	0	0	Caulobacter phage Jess A	unclassified sequence	Heunggongvirae	2584753	d_Viruses;-_Duplodnaviria;k_Heunggongvirae;p_Uroviricota;c_Caudoviricetes;g_Rauchvirus;-_unclassified Rauchvirus;s_Caulobacter phage Jess A	caulobacter phage jess a	0	Non-enveloped			Non-enveloped	phage_default
A0A4Y5NY59_A	78	TMH	False	2	0	Caulobacter phage Jess A	unclassified sequence	Heunggongvirae	2584753	d_Viruses;-_Duplodnaviria;k_Heunggongvirae;p_Uroviricota;c_Caudoviricetes;g_Rauchvirus;-_unclassified Rauchvirus;s_Caulobacter phage Jess A	caulobacter phage jess a	1	Non-enveloped			Non-enveloped	phage_default
A0A4Y5NY62_A	161		False	0	0	Caulobacter phage Jess A	unclassified sequence	Heunggongvirae	2584753	d_Viruses;-_Duplodnaviria;k_Heunggongvirae;p_Uroviricota;c_Caudoviricetes;g_Rauchvirus;-_unclassified Rauchvirus;s_Caulobacter phage Jess A	caulobacter phage jess a	0	Non-enveloped			Non-enveloped	phage_default
A0A4Y5NY63_A	330	TMH	False	1	0	Caulobacter phage Jess A	unclassified sequence	Heunggongvirae	2584753	d_Viruses;-_Duplodnaviria;k_Heunggongvirae;p_Uroviricota;c_Caudoviricetes;g_Rauchvirus;-_unclassified Rauchvirus;s_Caulobacter phage Jess A	caulobacter phage jess a	1	Non-enveloped			Non-enveloped	phage_default
A0A4Y5NY64_A	377		False	0	0	Caulobacter phage Jess A	unclassified sequence	Heunggongvirae	2584753	d_Viruses;-_Duplodnaviria;k_Heunggongvirae;p_Uroviricota;c_Caudoviricetes;g_Rauchvirus;-_unclassified Rauchvirus;s_Caulobacter phage Jess A	caulobacter phage jess a	0	Non-enveloped			Non-enveloped	phage_default
A0A4Y5NY66_A	131		False	0	0	Caulobacter phage Jess A	unclassified sequence	Heunggongvirae	2584753	d_Viruses;-_Duplodnaviria;k_Heunggongvirae;p_Uroviricota;c_Caudoviricetes;g_Rauchvirus;-_unclassified Rauchvirus;s_Caulobacter phage Jess A	caulobacter phage jess a	0	Non-enveloped			Non-enveloped	phage_default
A0A4Y5NY69_A	101		False	0	0	Caulobacter phage Jess A	unclassified sequence	Heunggongvirae	2584753	d_Viruses;-_Duplodnaviria;k_Heunggongvirae;p_Uroviricota;c_Caudoviricetes;g_Rauchvirus;-_unclassified Rauchvirus;s_Caulobacter phage Jess A	caulobacter phage jess a	0	Non-enveloped			Non-enveloped	phage_default
A0A4Y5NY75_A	126		False	0	0	Caulobacter phage Jess A	unclassified sequence	Heunggongvirae	2584753	d_Viruses;-_Duplodnaviria;k_Heunggongvirae;p_Uroviricota;c_Caudoviricetes;g_Rauchvirus;-_unclassified Rauchvirus;s_Caulobacter phage Jess A	caulobacter phage jess a	0	Non-enveloped			Non-enveloped	phage_default
A0A4Y5NY76_A	98		False	0	0	Caulobacter phage Jess A	unclassified sequence	Heunggongvirae	2584753	d_Viruses;-_Duplodnaviria;k_Heunggongvirae;p_Uroviricota;c_Caudoviricetes;g_Rauchvirus;-_unclassified Rauchvirus;s_Caulobacter phage Jess A	caulobacter phage jess a	0	Non-enveloped			Non-enveloped	phage_default
A0A4Y5NY79_A	130		False	0	0	Caulobacter phage Jess A	unclassified sequence	Heunggongvirae	2584753	d_Viruses;-_Duplodnaviria;k_Heunggongvirae;p_Uroviricota;c_Caudoviricetes;g_Rauchvirus;-_unclassified Rauchvirus;s_Caulobacter phage Jess A	caulobacter phage jess a	0	Non-enveloped			Non-enveloped	phage_default
A0A4Y5NY83_A	76		False	0	0	Caulobacter phage Jess A	unclassified sequence	Heunggongvirae	2584753	d_Viruses;-_Duplodnaviria;k_Heunggongvirae;p_Uroviricota;c_Caudoviricetes;g_Rauchvirus;-_unclassified Rauchvirus;s_Caulobacter phage Jess A	caulobacter phage jess a	0	Non-enveloped			Non-enveloped	phage_default
A0A4Y5NY86_A	62		False	0	0	Caulobacter phage Jess A	unclassified sequence	Heunggongvirae	2584753	d_Viruses;-_Duplodnaviria;k_Heunggongvirae;p_Uroviricota;c_Caudoviricetes;g_Rauchvirus;-_unclassified Rauchvirus;s_Caulobacter phage Jess A	caulobacter phage jess a	0	Non-enveloped			Non-enveloped	phage_default
A0A4Y5NY91_A	31		False	0	0	Gordonia phage Yakult	unclassified sequence	Heunggongvirae	2584494	d_Viruses;-_Duplodnaviria;k_Heunggongvirae;p_Uroviricota;c_Caudoviricetes;g_Emalynvirus;-_unclassified Emalynvirus;s_Gordonia phage Yakult	gordonia phage yakult	0	Non-enveloped			Non-enveloped	phage_default
A0A4Y5NY92_A	154		False	0	0	Caulobacter phage Jess A	unclassified sequence	Heunggongvirae	2584753	d_Viruses;-_Duplodnaviria;k_Heunggongvirae;p_Uroviricota;c_Caudoviricetes;g_Rauchvirus;-_unclassified Rauchvirus;s_Caulobacter phage Jess A	caulobacter phage jess a	0	Non-enveloped			Non-enveloped	phage_default
A0A4Y5NY95_A	458		False	0	0	Caulobacter phage Jess A	unclassified sequence	Heunggongvirae	2584753	d_Viruses;-_Duplodnaviria;k_Heunggongvirae;p_Uroviricota;c_Caudoviricetes;g_Rauchvirus;-_unclassified Rauchvirus;s_Caulobacter phage Jess A	caulobacter phage jess a	0	Non-enveloped			Non-enveloped	phage_default
A0A4Y5NY99_A	47		False	0	0	Gordonia phage Yakult	unclassified sequence	Heunggongvirae	2584494	d_Viruses;-_Duplodnaviria;k_Heunggongvirae;p_Uroviricota;c_Caudoviricetes;g_Emalynvirus;-_unclassified Emalynvirus;s_Gordonia phage Yakult	gordonia phage yakult	0	Non-enveloped			Non-enveloped	phage_default
A0A4Y5NYA7_A	70	TMH	False	2	0	Gordonia phage Yakult	unclassified sequence	Heunggongvirae	2584494	d_Viruses;-_Duplodnaviria;k_Heunggongvirae;p_Uroviricota;c_Caudoviricetes;g_Emalynvirus;-_unclassified Emalynvirus;s_Gordonia phage Yakult	gordonia phage yakult	1	Non-enveloped			Non-enveloped	phage_default
A0A4Y5NYB1_A	40		False	0	0	Gordonia phage Yakult	unclassified sequence	Heunggongvirae	2584494	d_Viruses;-_Duplodnaviria;k_Heunggongvirae;p_Uroviricota;c_Caudoviricetes;g_Emalynvirus;-_unclassified Emalynvirus;s_Gordonia phage Yakult	gordonia phage yakult	0	Non-enveloped			Non-enveloped	phage_default
A0A4Y5NYB7_A	159		False	0	0	Gordonia phage Yakult	unclassified sequence	Heunggongvirae	2584494	d_Viruses;-_Duplodnaviria;k_Heunggongvirae;p_Uroviricota;c_Caudoviricetes;g_Emalynvirus;-_unclassified Emalynvirus;s_Gordonia phage Yakult	gordonia phage yakult	0	Non-enveloped			Non-enveloped	phage_default
A0A4Y5NYC1_A	80		False	0	0	Gordonia phage Yakult	unclassified sequence	Heunggongvirae	2584494	d_Viruses;-_Duplodnaviria;k_Heunggongvirae;p_Uroviricota;c_Caudoviricetes;g_Emalynvirus;-_unclassified Emalynvirus;s_Gordonia phage Yakult	gordonia phage yakult	0	Non-enveloped			Non-enveloped	phage_default
A0A4Y5NYC2_A	116		False	0	0	Gordonia phage Yakult	unclassified sequence	Heunggongvirae	2584494	d_Viruses;-_Duplodnaviria;k_Heunggongvirae;p_Uroviricota;c_Caudoviricetes;g_Emalynvirus;-_unclassified Emalynvirus;s_Gordonia phage Yakult	gordonia phage yakult	0	Non-enveloped			Non-enveloped	phage_default
A0A4Y5NYC5_A	61		False	0	0	Gordonia phage Yakult	unclassified sequence	Heunggongvirae	2584494	d_Viruses;-_Duplodnaviria;k_Heunggongvirae;p_Uroviricota;c_Caudoviricetes;g_Emalynvirus;-_unclassified Emalynvirus;s_Gordonia phage Yakult	gordonia phage yakult	0	Non-enveloped			Non-enveloped	phage_default
A0A4Y5NYC7_A	83		False	0	0	Gordonia phage Yakult	unclassified sequence	Heunggongvirae	2584494	d_Viruses;-_Duplodnaviria;k_Heunggongvirae;p_Uroviricota;c_Caudoviricetes;g_Emalynvirus;-_unclassified Emalynvirus;s_Gordonia phage Yakult	gordonia phage yakult	0	Non-enveloped			Non-enveloped	phage_default
A0A4Y5NYD2_A	169		False	0	0	Gordonia phage Yakult	unclassified sequence	Heunggongvirae	2584494	d_Viruses;-_Duplodnaviria;k_Heunggongvirae;p_Uroviricota;c_Caudoviricetes;g_Emalynvirus;-_unclassified Emalynvirus;s_Gordonia phage Yakult	gordonia phage yakult	0	Non-enveloped			Non-enveloped	phage_default
A0A4Y5NYD4_A	97		False	0	0	Gordonia phage Yakult	unclassified sequence	Heunggongvirae	2584494	d_Viruses;-_Duplodnaviria;k_Heunggongvirae;p_Uroviricota;c_Caudoviricetes;g_Emalynvirus;-_unclassified Emalynvirus;s_Gordonia phage Yakult	gordonia phage yakult	0	Non-enveloped			Non-enveloped	phage_default
A0A4Y5NYE3_A	66		False	0	0	Gordonia phage Yakult	unclassified sequence	Heunggongvirae	2584494	d_Viruses;-_Duplodnaviria;k_Heunggongvirae;p_Uroviricota;c_Caudoviricetes;g_Emalynvirus;-_unclassified Emalynvirus;s_Gordonia phage Yakult	gordonia phage yakult	0	Non-enveloped			Non-enveloped	phage_default
A0A4Y5NYE7_A	124		False	0	0	Gordonia phage Yakult	unclassified sequence	Heunggongvirae	2584494	d_Viruses;-_Duplodnaviria;k_Heunggongvirae;p_Uroviricota;c_Caudoviricetes;g_Emalynvirus;-_unclassified Emalynvirus;s_Gordonia phage Yakult	gordonia phage yakult	0	Non-enveloped			Non-enveloped	phage_default
A0A4Y5NYE9_A	338		False	0	0	Gordonia phage Yakult	unclassified sequence	Heunggongvirae	2584494	d_Viruses;-_Duplodnaviria;k_Heunggongvirae;p_Uroviricota;c_Caudoviricetes;g_Emalynvirus;-_unclassified Emalynvirus;s_Gordonia phage Yakult	gordonia phage yakult	0	Non-enveloped			Non-enveloped	phage_default
A0A4Y5NYF5_A	147		False	0	0	Gordonia phage Yakult	unclassified sequence	Heunggongvirae	2584494	d_Viruses;-_Duplodnaviria;k_Heunggongvirae;p_Uroviricota;c_Caudoviricetes;g_Emalynvirus;-_unclassified Emalynvirus;s_Gordonia phage Yakult	gordonia phage yakult	0	Non-enveloped			Non-enveloped	phage_default
A0A4Y5NYH1_A	61		False	0	0	Gordonia phage Yakult	unclassified sequence	Heunggongvirae	2584494	d_Viruses;-_Duplodnaviria;k_Heunggongvirae;p_Uroviricota;c_Caudoviricetes;g_Emalynvirus;-_unclassified Emalynvirus;s_Gordonia phage Yakult	gordonia phage yakult	0	Non-enveloped			Non-enveloped	phage_default
A0A4Y5NYJ2_A	110		False	0	0	Mycobacterium phage Polka14	unclassified sequence	Heunggongvirae	2584498	d_Viruses;-_Duplodnaviria;k_Heunggongvirae;p_Uroviricota;c_Caudoviricetes;-_Gracegardnervirinae;g_Cheoctovirus;s_Cheoctovirus polka14;-_Mycobacterium phage Polka14	mycobacterium phage polka14	0	Non-enveloped			Non-enveloped	phage_default
A0A4Y5NYK4_A	166		False	0	0	Mycobacterium phage Polka14	unclassified sequence	Heunggongvirae	2584498	d_Viruses;-_Duplodnaviria;k_Heunggongvirae;p_Uroviricota;c_Caudoviricetes;-_Gracegardnervirinae;g_Cheoctovirus;s_Cheoctovirus polka14;-_Mycobacterium phage Polka14	mycobacterium phage polka14	0	Non-enveloped			Non-enveloped	phage_default
A0A4Y5NYQ2_A	69		False	0	0	Gordonia phage WelcomeAyanna	unclassified sequence	Heunggongvirae	2584493	d_Viruses;-_Duplodnaviria;k_Heunggongvirae;p_Uroviricota;c_Caudoviricetes;-_Nymbaxtervirinae;g_Nymphadoravirus;-_unclassified Nymphadoravirus;s_Gordonia phage WelcomeAyanna	gordonia phage welcomeayanna	0	Non-enveloped			Non-enveloped	phage_default
A0A4Y5NYV1_A	69		False	0	0	Gordonia phage WelcomeAyanna	unclassified sequence	Heunggongvirae	2584493	d_Viruses;-_Duplodnaviria;k_Heunggongvirae;p_Uroviricota;c_Caudoviricetes;-_Nymbaxtervirinae;g_Nymphadoravirus;-_unclassified Nymphadoravirus;s_Gordonia phage WelcomeAyanna	gordonia phage welcomeayanna	0	Non-enveloped			Non-enveloped	phage_default
A0A4Y5NYW9_A	140	TMH	False	3	0	Gordonia phage WelcomeAyanna	unclassified sequence	Heunggongvirae	2584493	d_Viruses;-_Duplodnaviria;k_Heunggongvirae;p_Uroviricota;c_Caudoviricetes;-_Nymbaxtervirinae;g_Nymphadoravirus;-_unclassified Nymphadoravirus;s_Gordonia phage WelcomeAyanna	gordonia phage welcomeayanna	1	Non-enveloped			Non-enveloped	phage_default
A0A4Y5NYY0_A	61		False	0	0	Microbacterium phage Chepli	unclassified sequence	Heunggongvirae	2584495	d_Viruses;-_Duplodnaviria;k_Heunggongvirae;p_Uroviricota;c_Caudoviricetes;g_Neferthenavirus;-_unclassified Neferthenavirus;s_Microbacterium phage Chepli	microbacterium phage chepli	0	Non-enveloped			Non-enveloped	phage_default
A0A4Y5NYY2_A	47		False	0	0	Gordonia phage WelcomeAyanna	unclassified sequence	Heunggongvirae	2584493	d_Viruses;-_Duplodnaviria;k_Heunggongvirae;p_Uroviricota;c_Caudoviricetes;-_Nymbaxtervirinae;g_Nymphadoravirus;-_unclassified Nymphadoravirus;s_Gordonia phage WelcomeAyanna	gordonia phage welcomeayanna	0	Non-enveloped			Non-enveloped	phage_default
A0A4Y5NZ01_A	75		False	0	0	Microbacterium phage Chepli	unclassified sequence	Heunggongvirae	2584495	d_Viruses;-_Duplodnaviria;k_Heunggongvirae;p_Uroviricota;c_Caudoviricetes;g_Neferthenavirus;-_unclassified Neferthenavirus;s_Microbacterium phage Chepli	microbacterium phage chepli	0	Non-enveloped			Non-enveloped	phage_default
A0A4Y5NZ11_A	143		False	0	0	Microbacterium phage Chepli	unclassified sequence	Heunggongvirae	2584495	d_Viruses;-_Duplodnaviria;k_Heunggongvirae;p_Uroviricota;c_Caudoviricetes;g_Neferthenavirus;-_unclassified Neferthenavirus;s_Microbacterium phage Chepli	microbacterium phage chepli	0	Non-enveloped			Non-enveloped	phage_default
A0A4Y5NZ23_A	136		False	0	0	Microbacterium phage Chepli	unclassified sequence	Heunggongvirae	2584495	d_Viruses;-_Duplodnaviria;k_Heunggongvirae;p_Uroviricota;c_Caudoviricetes;g_Neferthenavirus;-_unclassified Neferthenavirus;s_Microbacterium phage Chepli	microbacterium phage chepli	0	Non-enveloped			Non-enveloped	phage_default
A0A4Y5NZ28_A	50		False	0	0	Microbacterium phage Chepli	unclassified sequence	Heunggongvirae	2584495	d_Viruses;-_Duplodnaviria;k_Heunggongvirae;p_Uroviricota;c_Caudoviricetes;g_Neferthenavirus;-_unclassified Neferthenavirus;s_Microbacterium phage Chepli	microbacterium phage chepli	0	Non-enveloped			Non-enveloped	phage_default
A0A4Y5NZ29_A	44		False	0	0	Microbacterium phage Chepli	unclassified sequence	Heunggongvirae	2584495	d_Viruses;-_Duplodnaviria;k_Heunggongvirae;p_Uroviricota;c_Caudoviricetes;g_Neferthenavirus;-_unclassified Neferthenavirus;s_Microbacterium phage Chepli	microbacterium phage chepli	0	Non-enveloped			Non-enveloped	phage_default
A0A4Y5NZ36_A	42	TMH	False	1	0	Microbacterium phage Chepli	unclassified sequence	Heunggongvirae	2584495	d_Viruses;-_Duplodnaviria;k_Heunggongvirae;p_Uroviricota;c_Caudoviricetes;g_Neferthenavirus;-_unclassified Neferthenavirus;s_Microbacterium phage Chepli	microbacterium phage chepli	1	Non-enveloped			Non-enveloped	phage_default
A0A4Y5NZ45_A	76		False	0	0	Microbacterium phage Chepli	unclassified sequence	Heunggongvirae	2584495	d_Viruses;-_Duplodnaviria;k_Heunggongvirae;p_Uroviricota;c_Caudoviricetes;g_Neferthenavirus;-_unclassified Neferthenavirus;s_Microbacterium phage Chepli	microbacterium phage chepli	0	Non-enveloped			Non-enveloped	phage_default
A0A4Y5NZ49_A	242		False	0	0	Microbacterium phage Chepli	unclassified sequence	Heunggongvirae	2584495	d_Viruses;-_Duplodnaviria;k_Heunggongvirae;p_Uroviricota;c_Caudoviricetes;g_Neferthenavirus;-_unclassified Neferthenavirus;s_Microbacterium phage Chepli	microbacterium phage chepli	0	Non-enveloped			Non-enveloped	phage_default
A0A4Y5NZ71_A	102	TMH	False	1	0	Gordonia phage Agatha	unclassified sequence	Heunggongvirae	2584490	d_Viruses;-_Duplodnaviria;k_Heunggongvirae;p_Uroviricota;c_Caudoviricetes;g_Emalynvirus;s_Emalynvirus cozz;-_Gordonia phage Agatha	gordonia phage agatha	1	Non-enveloped			Non-enveloped	phage_default
A0A4Y5NZ78_A	43		False	0	0	Microbacterium phage Chepli	unclassified sequence	Heunggongvirae	2584495	d_Viruses;-_Duplodnaviria;k_Heunggongvirae;p_Uroviricota;c_Caudoviricetes;g_Neferthenavirus;-_unclassified Neferthenavirus;s_Microbacterium phage Chepli	microbacterium phage chepli	0	Non-enveloped			Non-enveloped	phage_default
A0A4Y5NZA0_A	103		False	0	0	Gordonia phage Agatha	unclassified sequence	Heunggongvirae	2584490	d_Viruses;-_Duplodnaviria;k_Heunggongvirae;p_Uroviricota;c_Caudoviricetes;g_Emalynvirus;s_Emalynvirus cozz;-_Gordonia phage Agatha	gordonia phage agatha	0	Non-enveloped			Non-enveloped	phage_default
A0A4Y5NZF2_A	115		False	0	0	Gordonia phage Agatha	unclassified sequence	Heunggongvirae	2584490	d_Viruses;-_Duplodnaviria;k_Heunggongvirae;p_Uroviricota;c_Caudoviricetes;g_Emalynvirus;s_Emalynvirus cozz;-_Gordonia phage Agatha	gordonia phage agatha	0	Non-enveloped			Non-enveloped	phage_default
A0A4Y5NZS3_A	108		False	0	0	Microbacterium phage Piperis	unclassified sequence	Heunggongvirae	2584496	d_Viruses;-_Duplodnaviria;k_Heunggongvirae;p_Uroviricota;c_Caudoviricetes;g_Quhwahvirus;s_Quhwahvirus kaihaidragon;-_Microbacterium phage Piperis	microbacterium phage piperis	0	Non-enveloped	Hodgkinviridae		Non-enveloped	phage_default
A0A4Y5NZV4_A	76		False	0	0	Microbacterium phage Piperis	unclassified sequence	Heunggongvirae	2584496	d_Viruses;-_Duplodnaviria;k_Heunggongvirae;p_Uroviricota;c_Caudoviricetes;g_Quhwahvirus;s_Quhwahvirus kaihaidragon;-_Microbacterium phage Piperis	microbacterium phage piperis	0	Non-enveloped	Hodgkinviridae		Non-enveloped	phage_default
A0A4Y5NZY8_A	60		False	0	0	Microbacterium phage Piperis	unclassified sequence	Heunggongvirae	2584496	d_Viruses;-_Duplodnaviria;k_Heunggongvirae;p_Uroviricota;c_Caudoviricetes;g_Quhwahvirus;s_Quhwahvirus kaihaidragon;-_Microbacterium phage Piperis	microbacterium phage piperis	0	Non-enveloped	Hodgkinviridae		Non-enveloped	phage_default
A0A4Y5P090_A	110		False	0	0	Microbacterium phage Piperis	unclassified sequence	Heunggongvirae	2584496	d_Viruses;-_Duplodnaviria;k_Heunggongvirae;p_Uroviricota;c_Caudoviricetes;g_Quhwahvirus;s_Quhwahvirus kaihaidragon;-_Microbacterium phage Piperis	microbacterium phage piperis	0	Non-enveloped	Hodgkinviridae		Non-enveloped	phage_default
A0A4Y5P0M9_A	517		False	0	0	Synechococcus phage S-B05	unclassified sequence	Heunggongvirae	2484637	d_Viruses;-_Duplodnaviria;k_Heunggongvirae;p_Uroviricota;c_Caudoviricetes;f_Kyanoviridae;-_unclassified Kyanoviridae;s_Synechococcus phage S-B05	synechococcus phage s-b05	0	Non-enveloped	Kyanoviridae	Pantevenvirales	Non-enveloped	phage_default
A0A4Y5P0R0_A	480		False	0	0	Synechococcus phage S-B05	unclassified sequence	Heunggongvirae	2484637	d_Viruses;-_Duplodnaviria;k_Heunggongvirae;p_Uroviricota;c_Caudoviricetes;f_Kyanoviridae;-_unclassified Kyanoviridae;s_Synechococcus phage S-B05	synechococcus phage s-b05	0	Non-enveloped	Kyanoviridae	Pantevenvirales	Non-enveloped	phage_default
A0A4Y5P0S5_A	831	TMH	False	2	0	Synechococcus phage S-B05	unclassified sequence	Heunggongvirae	2484637	d_Viruses;-_Duplodnaviria;k_Heunggongvirae;p_Uroviricota;c_Caudoviricetes;f_Kyanoviridae;-_unclassified Kyanoviridae;s_Synechococcus phage S-B05	synechococcus phage s-b05	1	Non-enveloped	Kyanoviridae	Pantevenvirales	Non-enveloped	phage_default
A0A4Y5P0S9_A	257		False	0	0	Synechococcus phage S-B05	unclassified sequence	Heunggongvirae	2484637	d_Viruses;-_Duplodnaviria;k_Heunggongvirae;p_Uroviricota;c_Caudoviricetes;f_Kyanoviridae;-_unclassified Kyanoviridae;s_Synechococcus phage S-B05	synechococcus phage s-b05	0	Non-enveloped	Kyanoviridae	Pantevenvirales	Non-enveloped	phage_default
A0A4Y5P0V6_A	102		False	0	0	Synechococcus phage S-B05	unclassified sequence	Heunggongvirae	2484637	d_Viruses;-_Duplodnaviria;k_Heunggongvirae;p_Uroviricota;c_Caudoviricetes;f_Kyanoviridae;-_unclassified Kyanoviridae;s_Synechococcus phage S-B05	synechococcus phage s-b05	0	Non-enveloped	Kyanoviridae	Pantevenvirales	Non-enveloped	phage_default
A0A4Y5P0W0_A	401		False	0	0	Synechococcus phage S-B05	unclassified sequence	Heunggongvirae	2484637	d_Viruses;-_Duplodnaviria;k_Heunggongvirae;p_Uroviricota;c_Caudoviricetes;f_Kyanoviridae;-_unclassified Kyanoviridae;s_Synechococcus phage S-B05	synechococcus phage s-b05	0	Non-enveloped	Kyanoviridae	Pantevenvirales	Non-enveloped	phage_default
A0A4Y5P0Y0_A	204		False	0	0	Synechococcus phage S-B05	unclassified sequence	Heunggongvirae	2484637	d_Viruses;-_Duplodnaviria;k_Heunggongvirae;p_Uroviricota;c_Caudoviricetes;f_Kyanoviridae;-_unclassified Kyanoviridae;s_Synechococcus phage S-B05	synechococcus phage s-b05	0	Non-enveloped	Kyanoviridae	Pantevenvirales	Non-enveloped	phage_default
A0A4Y5P0Y7_A	226		False	0	0	Synechococcus phage S-B05	unclassified sequence	Heunggongvirae	2484637	d_Viruses;-_Duplodnaviria;k_Heunggongvirae;p_Uroviricota;c_Caudoviricetes;f_Kyanoviridae;-_unclassified Kyanoviridae;s_Synechococcus phage S-B05	synechococcus phage s-b05	0	Non-enveloped	Kyanoviridae	Pantevenvirales	Non-enveloped	phage_default
A0A4Y5P0Z5_A	101		False	0	0	Synechococcus phage S-B05	unclassified sequence	Heunggongvirae	2484637	d_Viruses;-_Duplodnaviria;k_Heunggongvirae;p_Uroviricota;c_Caudoviricetes;f_Kyanoviridae;-_unclassified Kyanoviridae;s_Synechococcus phage S-B05	synechococcus phage s-b05	0	Non-enveloped	Kyanoviridae	Pantevenvirales	Non-enveloped	phage_default
A0A4Y5P102_A	444		False	0	0	Synechococcus phage S-B05	unclassified sequence	Heunggongvirae	2484637	d_Viruses;-_Duplodnaviria;k_Heunggongvirae;p_Uroviricota;c_Caudoviricetes;f_Kyanoviridae;-_unclassified Kyanoviridae;s_Synechococcus phage S-B05	synechococcus phage s-b05	0	Non-enveloped	Kyanoviridae	Pantevenvirales	Non-enveloped	phage_default
A0A4Y5P105_A	112		False	0	0	Synechococcus phage S-B05	unclassified sequence	Heunggongvirae	2484637	d_Viruses;-_Duplodnaviria;k_Heunggongvirae;p_Uroviricota;c_Caudoviricetes;f_Kyanoviridae;-_unclassified Kyanoviridae;s_Synechococcus phage S-B05	synechococcus phage s-b05	0	Non-enveloped	Kyanoviridae	Pantevenvirales	Non-enveloped	phage_default
A0A4Y5P106_A	311		False	0	0	Synechococcus phage S-B05	unclassified sequence	Heunggongvirae	2484637	d_Viruses;-_Duplodnaviria;k_Heunggongvirae;p_Uroviricota;c_Caudoviricetes;f_Kyanoviridae;-_unclassified Kyanoviridae;s_Synechococcus phage S-B05	synechococcus phage s-b05	0	Non-enveloped	Kyanoviridae	Pantevenvirales	Non-enveloped	phage_default
A0A4Y5P111_A	66		False	0	0	Synechococcus phage S-B05	unclassified sequence	Heunggongvirae	2484637	d_Viruses;-_Duplodnaviria;k_Heunggongvirae;p_Uroviricota;c_Caudoviricetes;f_Kyanoviridae;-_unclassified Kyanoviridae;s_Synechococcus phage S-B05	synechococcus phage s-b05	0	Non-enveloped	Kyanoviridae	Pantevenvirales	Non-enveloped	phage_default
A0A4Y5P112_A	108		False	0	0	Synechococcus phage S-B05	unclassified sequence	Heunggongvirae	2484637	d_Viruses;-_Duplodnaviria;k_Heunggongvirae;p_Uroviricota;c_Caudoviricetes;f_Kyanoviridae;-_unclassified Kyanoviridae;s_Synechococcus phage S-B05	synechococcus phage s-b05	0	Non-enveloped	Kyanoviridae	Pantevenvirales	Non-enveloped	phage_default
A0A4Y5P114_A	51		False	0	0	Synechococcus phage S-B05	unclassified sequence	Heunggongvirae	2484637	d_Viruses;-_Duplodnaviria;k_Heunggongvirae;p_Uroviricota;c_Caudoviricetes;f_Kyanoviridae;-_unclassified Kyanoviridae;s_Synechococcus phage S-B05	synechococcus phage s-b05	0	Non-enveloped	Kyanoviridae	Pantevenvirales	Non-enveloped	phage_default
A0A4Y5P115_A	67	TMH	False	1	0	Synechococcus phage S-B05	unclassified sequence	Heunggongvirae	2484637	d_Viruses;-_Duplodnaviria;k_Heunggongvirae;p_Uroviricota;c_Caudoviricetes;f_Kyanoviridae;-_unclassified Kyanoviridae;s_Synechococcus phage S-B05	synechococcus phage s-b05	1	Non-enveloped	Kyanoviridae	Pantevenvirales	Non-enveloped	phage_default
A0A4Y5P118_A	79		False	0	0	Synechococcus phage S-B05	unclassified sequence	Heunggongvirae	2484637	d_Viruses;-_Duplodnaviria;k_Heunggongvirae;p_Uroviricota;c_Caudoviricetes;f_Kyanoviridae;-_unclassified Kyanoviridae;s_Synechococcus phage S-B05	synechococcus phage s-b05	0	Non-enveloped	Kyanoviridae	Pantevenvirales	Non-enveloped	phage_default
A0A4Y5P125_A	58		False	0	0	Synechococcus phage S-B05	unclassified sequence	Heunggongvirae	2484637	d_Viruses;-_Duplodnaviria;k_Heunggongvirae;p_Uroviricota;c_Caudoviricetes;f_Kyanoviridae;-_unclassified Kyanoviridae;s_Synechococcus phage S-B05	synechococcus phage s-b05	0	Non-enveloped	Kyanoviridae	Pantevenvirales	Non-enveloped	phage_default
A0A4Y5P126_A	780		False	0	0	Synechococcus phage S-B05	unclassified sequence	Heunggongvirae	2484637	d_Viruses;-_Duplodnaviria;k_Heunggongvirae;p_Uroviricota;c_Caudoviricetes;f_Kyanoviridae;-_unclassified Kyanoviridae;s_Synechococcus phage S-B05	synechococcus phage s-b05	0	Non-enveloped	Kyanoviridae	Pantevenvirales	Non-enveloped	phage_default
A0A4Y5P127_A	500		False	0	0	Synechococcus phage S-B05	unclassified sequence	Heunggongvirae	2484637	d_Viruses;-_Duplodnaviria;k_Heunggongvirae;p_Uroviricota;c_Caudoviricetes;f_Kyanoviridae;-_unclassified Kyanoviridae;s_Synechococcus phage S-B05	synechococcus phage s-b05	0	Non-enveloped	Kyanoviridae	Pantevenvirales	Non-enveloped	phage_default
A0A4Y5P132_A	40		False	0	0	Synechococcus phage S-B05	unclassified sequence	Heunggongvirae	2484637	d_Viruses;-_Duplodnaviria;k_Heunggongvirae;p_Uroviricota;c_Caudoviricetes;f_Kyanoviridae;-_unclassified Kyanoviridae;s_Synechococcus phage S-B05	synechococcus phage s-b05	0	Non-enveloped	Kyanoviridae	Pantevenvirales	Non-enveloped	phage_default
A0A4Y5P136_A	939	TMH	False	4	0	Synechococcus phage S-B05	unclassified sequence	Heunggongvirae	2484637	d_Viruses;-_Duplodnaviria;k_Heunggongvirae;p_Uroviricota;c_Caudoviricetes;f_Kyanoviridae;-_unclassified Kyanoviridae;s_Synechococcus phage S-B05	synechococcus phage s-b05	1	Non-enveloped	Kyanoviridae	Pantevenvirales	Non-enveloped	phage_default
A0A4Y5P139_A	163		False	0	0	Synechococcus phage S-B05	unclassified sequence	Heunggongvirae	2484637	d_Viruses;-_Duplodnaviria;k_Heunggongvirae;p_Uroviricota;c_Caudoviricetes;f_Kyanoviridae;-_unclassified Kyanoviridae;s_Synechococcus phage S-B05	synechococcus phage s-b05	0	Non-enveloped	Kyanoviridae	Pantevenvirales	Non-enveloped	phage_default
A0A4Y5P143_A	851		False	0	0	Synechococcus phage S-B05	unclassified sequence	Heunggongvirae	2484637	d_Viruses;-_Duplodnaviria;k_Heunggongvirae;p_Uroviricota;c_Caudoviricetes;f_Kyanoviridae;-_unclassified Kyanoviridae;s_Synechococcus phage S-B05	synechococcus phage s-b05	0	Non-enveloped	Kyanoviridae	Pantevenvirales	Non-enveloped	phage_default
A0A4Y5P146_A	58		False	0	0	Synechococcus phage S-B05	unclassified sequence	Heunggongvirae	2484637	d_Viruses;-_Duplodnaviria;k_Heunggongvirae;p_Uroviricota;c_Caudoviricetes;f_Kyanoviridae;-_unclassified Kyanoviridae;s_Synechococcus phage S-B05	synechococcus phage s-b05	0	Non-enveloped	Kyanoviridae	Pantevenvirales	Non-enveloped	phage_default
A0A4Y5P170_A	461		False	0	0	Synechococcus phage S-B05	unclassified sequence	Heunggongvirae	2484637	d_Viruses;-_Duplodnaviria;k_Heunggongvirae;p_Uroviricota;c_Caudoviricetes;f_Kyanoviridae;-_unclassified Kyanoviridae;s_Synechococcus phage S-B05	synechococcus phage s-b05	0	Non-enveloped	Kyanoviridae	Pantevenvirales	Non-enveloped	phage_default
A0A4Y5P172_A	45		False	0	0	Synechococcus phage S-B05	unclassified sequence	Heunggongvirae	2484637	d_Viruses;-_Duplodnaviria;k_Heunggongvirae;p_Uroviricota;c_Caudoviricetes;f_Kyanoviridae;-_unclassified Kyanoviridae;s_Synechococcus phage S-B05	synechococcus phage s-b05	0	Non-enveloped	Kyanoviridae	Pantevenvirales	Non-enveloped	phage_default
A0A4Y5P180_A	202		False	0	0	Synechococcus phage S-B05	unclassified sequence	Heunggongvirae	2484637	d_Viruses;-_Duplodnaviria;k_Heunggongvirae;p_Uroviricota;c_Caudoviricetes;f_Kyanoviridae;-_unclassified Kyanoviridae;s_Synechococcus phage S-B05	synechococcus phage s-b05	0	Non-enveloped	Kyanoviridae	Pantevenvirales	Non-enveloped	phage_default
A0A4Y5P186_A	177		False	0	0	Synechococcus phage S-B05	unclassified sequence	Heunggongvirae	2484637	d_Viruses;-_Duplodnaviria;k_Heunggongvirae;p_Uroviricota;c_Caudoviricetes;f_Kyanoviridae;-_unclassified Kyanoviridae;s_Synechococcus phage S-B05	synechococcus phage s-b05	0	Non-enveloped	Kyanoviridae	Pantevenvirales	Non-enveloped	phage_default
A0A4Y5P195_A	62		False	0	0	Synechococcus phage S-B05	unclassified sequence	Heunggongvirae	2484637	d_Viruses;-_Duplodnaviria;k_Heunggongvirae;p_Uroviricota;c_Caudoviricetes;f_Kyanoviridae;-_unclassified Kyanoviridae;s_Synechococcus phage S-B05	synechococcus phage s-b05	0	Non-enveloped	Kyanoviridae	Pantevenvirales	Non-enveloped	phage_default
A0A4Y5P1A4_A	331		False	0	0	Synechococcus phage S-B05	unclassified sequence	Heunggongvirae	2484637	d_Viruses;-_Duplodnaviria;k_Heunggongvirae;p_Uroviricota;c_Caudoviricetes;f_Kyanoviridae;-_unclassified Kyanoviridae;s_Synechococcus phage S-B05	synechococcus phage s-b05	0	Non-enveloped	Kyanoviridae	Pantevenvirales	Non-enveloped	phage_default
A0A4Y5P1A6_A	107		False	0	0	Synechococcus phage S-B05	unclassified sequence	Heunggongvirae	2484637	d_Viruses;-_Duplodnaviria;k_Heunggongvirae;p_Uroviricota;c_Caudoviricetes;f_Kyanoviridae;-_unclassified Kyanoviridae;s_Synechococcus phage S-B05	synechococcus phage s-b05	0	Non-enveloped	Kyanoviridae	Pantevenvirales	Non-enveloped	phage_default
A0A4Y5P1A8_A	204		False	0	0	Pantoea phage vB_PagS_AAS21	unclassified sequence	Heunggongvirae	2575261	d_Viruses;-_Duplodnaviria;k_Heunggongvirae;p_Uroviricota;c_Caudoviricetes;f_Demerecviridae;-_Markadamsvirinae;-_unclassified Markadamsvirinae;s_Pantoea phage vB_PagS_AAS21	pantoea phage vb_pags_aas21	0	Non-enveloped	Demerecviridae		Non-enveloped	phage_default
A0A4Y5P1B0_A	169		False	0	0	Pantoea phage vB_PagS_AAS21	unclassified sequence	Heunggongvirae	2575261	d_Viruses;-_Duplodnaviria;k_Heunggongvirae;p_Uroviricota;c_Caudoviricetes;f_Demerecviridae;-_Markadamsvirinae;-_unclassified Markadamsvirinae;s_Pantoea phage vB_PagS_AAS21	pantoea phage vb_pags_aas21	0	Non-enveloped	Demerecviridae		Non-enveloped	phage_default
A0A4Y5P1B3_A	893		False	0	0	Synechococcus phage S-B05	unclassified sequence	Heunggongvirae	2484637	d_Viruses;-_Duplodnaviria;k_Heunggongvirae;p_Uroviricota;c_Caudoviricetes;f_Kyanoviridae;-_unclassified Kyanoviridae;s_Synechococcus phage S-B05	synechococcus phage s-b05	0	Non-enveloped	Kyanoviridae	Pantevenvirales	Non-enveloped	phage_default
A0A4Y5P1B4_A	54		False	0	0	Synechococcus phage S-B05	unclassified sequence	Heunggongvirae	2484637	d_Viruses;-_Duplodnaviria;k_Heunggongvirae;p_Uroviricota;c_Caudoviricetes;f_Kyanoviridae;-_unclassified Kyanoviridae;s_Synechococcus phage S-B05	synechococcus phage s-b05	0	Non-enveloped	Kyanoviridae	Pantevenvirales	Non-enveloped	phage_default
A0A4Y5P1B5_A	159		False	0	0	Pantoea phage vB_PagS_AAS21	unclassified sequence	Heunggongvirae	2575261	d_Viruses;-_Duplodnaviria;k_Heunggongvirae;p_Uroviricota;c_Caudoviricetes;f_Demerecviridae;-_Markadamsvirinae;-_unclassified Markadamsvirinae;s_Pantoea phage vB_PagS_AAS21	pantoea phage vb_pags_aas21	0	Non-enveloped	Demerecviridae		Non-enveloped	phage_default
A0A4Y5P1C2_A	220		True	0	0	Synechococcus phage S-B05	unclassified sequence	Heunggongvirae	2484637	d_Viruses;-_Duplodnaviria;k_Heunggongvirae;p_Uroviricota;c_Caudoviricetes;f_Kyanoviridae;-_unclassified Kyanoviridae;s_Synechococcus phage S-B05	synechococcus phage s-b05	0	Non-enveloped	Kyanoviridae	Pantevenvirales	Non-enveloped	phage_default
A0A4Y5P1C5_A	108		False	0	0	Pantoea phage vB_PagS_AAS21	unclassified sequence	Heunggongvirae	2575261	d_Viruses;-_Duplodnaviria;k_Heunggongvirae;p_Uroviricota;c_Caudoviricetes;f_Demerecviridae;-_Markadamsvirinae;-_unclassified Markadamsvirinae;s_Pantoea phage vB_PagS_AAS21	pantoea phage vb_pags_aas21	0	Non-enveloped	Demerecviridae		Non-enveloped	phage_default
A0A4Y5P1C8_A	651		False	0	0	Pantoea phage vB_PagS_AAS21	unclassified sequence	Heunggongvirae	2575261	d_Viruses;-_Duplodnaviria;k_Heunggongvirae;p_Uroviricota;c_Caudoviricetes;f_Demerecviridae;-_Markadamsvirinae;-_unclassified Markadamsvirinae;s_Pantoea phage vB_PagS_AAS21	pantoea phage vb_pags_aas21	0	Non-enveloped	Demerecviridae		Non-enveloped	phage_default
A0A4Y5P1D0_A	130		False	0	0	Synechococcus phage S-B05	unclassified sequence	Heunggongvirae	2484637	d_Viruses;-_Duplodnaviria;k_Heunggongvirae;p_Uroviricota;c_Caudoviricetes;f_Kyanoviridae;-_unclassified Kyanoviridae;s_Synechococcus phage S-B05	synechococcus phage s-b05	0	Non-enveloped	Kyanoviridae	Pantevenvirales	Non-enveloped	phage_default
A0A4Y5P1D4_A	76		False	0	0	Pantoea phage vB_PagS_AAS21	unclassified sequence	Heunggongvirae	2575261	d_Viruses;-_Duplodnaviria;k_Heunggongvirae;p_Uroviricota;c_Caudoviricetes;f_Demerecviridae;-_Markadamsvirinae;-_unclassified Markadamsvirinae;s_Pantoea phage vB_PagS_AAS21	pantoea phage vb_pags_aas21	0	Non-enveloped	Demerecviridae		Non-enveloped	phage_default
A0A4Y5P1E2_A	81		False	0	0	Pantoea phage vB_PagS_AAS21	unclassified sequence	Heunggongvirae	2575261	d_Viruses;-_Duplodnaviria;k_Heunggongvirae;p_Uroviricota;c_Caudoviricetes;f_Demerecviridae;-_Markadamsvirinae;-_unclassified Markadamsvirinae;s_Pantoea phage vB_PagS_AAS21	pantoea phage vb_pags_aas21	0	Non-enveloped	Demerecviridae		Non-enveloped	phage_default
A0A4Y5P1E8_A	77		False	0	0	Pantoea phage vB_PagS_AAS21	unclassified sequence	Heunggongvirae	2575261	d_Viruses;-_Duplodnaviria;k_Heunggongvirae;p_Uroviricota;c_Caudoviricetes;f_Demerecviridae;-_Markadamsvirinae;-_unclassified Markadamsvirinae;s_Pantoea phage vB_PagS_AAS21	pantoea phage vb_pags_aas21	0	Non-enveloped	Demerecviridae		Non-enveloped	phage_default
A0A4Y5P1E9_A	118		False	0	0	Pantoea phage vB_PagS_AAS21	unclassified sequence	Heunggongvirae	2575261	d_Viruses;-_Duplodnaviria;k_Heunggongvirae;p_Uroviricota;c_Caudoviricetes;f_Demerecviridae;-_Markadamsvirinae;-_unclassified Markadamsvirinae;s_Pantoea phage vB_PagS_AAS21	pantoea phage vb_pags_aas21	0	Non-enveloped	Demerecviridae		Non-enveloped	phage_default
A0A4Y5P1F1_A	49		False	0	0	Pantoea phage vB_PagS_AAS21	unclassified sequence	Heunggongvirae	2575261	d_Viruses;-_Duplodnaviria;k_Heunggongvirae;p_Uroviricota;c_Caudoviricetes;f_Demerecviridae;-_Markadamsvirinae;-_unclassified Markadamsvirinae;s_Pantoea phage vB_PagS_AAS21	pantoea phage vb_pags_aas21	0	Non-enveloped	Demerecviridae		Non-enveloped	phage_default
A0A4Y5P1F3_A	57		True	0	0	Pantoea phage vB_PagS_AAS21	unclassified sequence	Heunggongvirae	2575261	d_Viruses;-_Duplodnaviria;k_Heunggongvirae;p_Uroviricota;c_Caudoviricetes;f_Demerecviridae;-_Markadamsvirinae;-_unclassified Markadamsvirinae;s_Pantoea phage vB_PagS_AAS21	pantoea phage vb_pags_aas21	0	Non-enveloped	Demerecviridae		Non-enveloped	phage_default
A0A4Y5P1F4_A	98		False	0	0	Pantoea phage vB_PagS_AAS21	unclassified sequence	Heunggongvirae	2575261	d_Viruses;-_Duplodnaviria;k_Heunggongvirae;p_Uroviricota;c_Caudoviricetes;f_Demerecviridae;-_Markadamsvirinae;-_unclassified Markadamsvirinae;s_Pantoea phage vB_PagS_AAS21	pantoea phage vb_pags_aas21	0	Non-enveloped	Demerecviridae		Non-enveloped	phage_default
A0A4Y5P1F5_A	39		False	0	0	Pantoea phage vB_PagS_AAS21	unclassified sequence	Heunggongvirae	2575261	d_Viruses;-_Duplodnaviria;k_Heunggongvirae;p_Uroviricota;c_Caudoviricetes;f_Demerecviridae;-_Markadamsvirinae;-_unclassified Markadamsvirinae;s_Pantoea phage vB_PagS_AAS21	pantoea phage vb_pags_aas21	0	Non-enveloped	Demerecviridae		Non-enveloped	phage_default
A0A4Y5P1F6_A	85		False	0	0	Pantoea phage vB_PagS_AAS21	unclassified sequence	Heunggongvirae	2575261	d_Viruses;-_Duplodnaviria;k_Heunggongvirae;p_Uroviricota;c_Caudoviricetes;f_Demerecviridae;-_Markadamsvirinae;-_unclassified Markadamsvirinae;s_Pantoea phage vB_PagS_AAS21	pantoea phage vb_pags_aas21	0	Non-enveloped	Demerecviridae		Non-enveloped	phage_default
A0A4Y5P1G1_A	128		False	0	0	Pantoea phage vB_PagS_AAS21	unclassified sequence	Heunggongvirae	2575261	d_Viruses;-_Duplodnaviria;k_Heunggongvirae;p_Uroviricota;c_Caudoviricetes;f_Demerecviridae;-_Markadamsvirinae;-_unclassified Markadamsvirinae;s_Pantoea phage vB_PagS_AAS21	pantoea phage vb_pags_aas21	0	Non-enveloped	Demerecviridae		Non-enveloped	phage_default
A0A4Y5P1G4_A	115		False	0	0	Pantoea phage vB_PagS_AAS21	unclassified sequence	Heunggongvirae	2575261	d_Viruses;-_Duplodnaviria;k_Heunggongvirae;p_Uroviricota;c_Caudoviricetes;f_Demerecviridae;-_Markadamsvirinae;-_unclassified Markadamsvirinae;s_Pantoea phage vB_PagS_AAS21	pantoea phage vb_pags_aas21	0	Non-enveloped	Demerecviridae		Non-enveloped	phage_default
A0A4Y5P1H0_A	46		False	0	0	Pantoea phage vB_PagS_AAS21	unclassified sequence	Heunggongvirae	2575261	d_Viruses;-_Duplodnaviria;k_Heunggongvirae;p_Uroviricota;c_Caudoviricetes;f_Demerecviridae;-_Markadamsvirinae;-_unclassified Markadamsvirinae;s_Pantoea phage vB_PagS_AAS21	pantoea phage vb_pags_aas21	0	Non-enveloped	Demerecviridae		Non-enveloped	phage_default
A0A4Y5P1H6_A	74		False	0	0	Pantoea phage vB_PagS_AAS21	unclassified sequence	Heunggongvirae	2575261	d_Viruses;-_Duplodnaviria;k_Heunggongvirae;p_Uroviricota;c_Caudoviricetes;f_Demerecviridae;-_Markadamsvirinae;-_unclassified Markadamsvirinae;s_Pantoea phage vB_PagS_AAS21	pantoea phage vb_pags_aas21	0	Non-enveloped	Demerecviridae		Non-enveloped	phage_default
A0A4Y5P1I2_A	59		False	0	0	Pantoea phage vB_PagS_AAS21	unclassified sequence	Heunggongvirae	2575261	d_Viruses;-_Duplodnaviria;k_Heunggongvirae;p_Uroviricota;c_Caudoviricetes;f_Demerecviridae;-_Markadamsvirinae;-_unclassified Markadamsvirinae;s_Pantoea phage vB_PagS_AAS21	pantoea phage vb_pags_aas21	0	Non-enveloped	Demerecviridae		Non-enveloped	phage_default
A0A4Y5P1I3_A	45		False	0	0	Pantoea phage vB_PagS_AAS21	unclassified sequence	Heunggongvirae	2575261	d_Viruses;-_Duplodnaviria;k_Heunggongvirae;p_Uroviricota;c_Caudoviricetes;f_Demerecviridae;-_Markadamsvirinae;-_unclassified Markadamsvirinae;s_Pantoea phage vB_PagS_AAS21	pantoea phage vb_pags_aas21	0	Non-enveloped	Demerecviridae		Non-enveloped	phage_default
A0A4Y5P1I5_A	114		False	0	0	Pantoea phage vB_PagS_AAS21	unclassified sequence	Heunggongvirae	2575261	d_Viruses;-_Duplodnaviria;k_Heunggongvirae;p_Uroviricota;c_Caudoviricetes;f_Demerecviridae;-_Markadamsvirinae;-_unclassified Markadamsvirinae;s_Pantoea phage vB_PagS_AAS21	pantoea phage vb_pags_aas21	0	Non-enveloped	Demerecviridae		Non-enveloped	phage_default
A0A4Y5P1I6_A	56		False	0	0	Pantoea phage vB_PagS_AAS21	unclassified sequence	Heunggongvirae	2575261	d_Viruses;-_Duplodnaviria;k_Heunggongvirae;p_Uroviricota;c_Caudoviricetes;f_Demerecviridae;-_Markadamsvirinae;-_unclassified Markadamsvirinae;s_Pantoea phage vB_PagS_AAS21	pantoea phage vb_pags_aas21	0	Non-enveloped	Demerecviridae		Non-enveloped	phage_default
A0A4Y5P1I7_A	332		False	0	0	Synechococcus phage S-B05	unclassified sequence	Heunggongvirae	2484637	d_Viruses;-_Duplodnaviria;k_Heunggongvirae;p_Uroviricota;c_Caudoviricetes;f_Kyanoviridae;-_unclassified Kyanoviridae;s_Synechococcus phage S-B05	synechococcus phage s-b05	0	Non-enveloped	Kyanoviridae	Pantevenvirales	Non-enveloped	phage_default
A0A4Y5P1J0_A	91		False	0	0	Pantoea phage vB_PagS_AAS21	unclassified sequence	Heunggongvirae	2575261	d_Viruses;-_Duplodnaviria;k_Heunggongvirae;p_Uroviricota;c_Caudoviricetes;f_Demerecviridae;-_Markadamsvirinae;-_unclassified Markadamsvirinae;s_Pantoea phage vB_PagS_AAS21	pantoea phage vb_pags_aas21	0	Non-enveloped	Demerecviridae		Non-enveloped	phage_default
A0A4Y5P1J1_A	62		False	0	0	Pantoea phage vB_PagS_AAS21	unclassified sequence	Heunggongvirae	2575261	d_Viruses;-_Duplodnaviria;k_Heunggongvirae;p_Uroviricota;c_Caudoviricetes;f_Demerecviridae;-_Markadamsvirinae;-_unclassified Markadamsvirinae;s_Pantoea phage vB_PagS_AAS21	pantoea phage vb_pags_aas21	0	Non-enveloped	Demerecviridae		Non-enveloped	phage_default
A0A4Y5P1J2_A	40		False	0	0	Pantoea phage vB_PagS_AAS21	unclassified sequence	Heunggongvirae	2575261	d_Viruses;-_Duplodnaviria;k_Heunggongvirae;p_Uroviricota;c_Caudoviricetes;f_Demerecviridae;-_Markadamsvirinae;-_unclassified Markadamsvirinae;s_Pantoea phage vB_PagS_AAS21	pantoea phage vb_pags_aas21	0	Non-enveloped	Demerecviridae		Non-enveloped	phage_default
A0A4Y5P1J4_A	153		False	0	0	Pantoea phage vB_PagS_AAS21	unclassified sequence	Heunggongvirae	2575261	d_Viruses;-_Duplodnaviria;k_Heunggongvirae;p_Uroviricota;c_Caudoviricetes;f_Demerecviridae;-_Markadamsvirinae;-_unclassified Markadamsvirinae;s_Pantoea phage vB_PagS_AAS21	pantoea phage vb_pags_aas21	0	Non-enveloped	Demerecviridae		Non-enveloped	phage_default
A0A4Y5P1J5_A	85		False	0	0	Pantoea phage vB_PagS_AAS21	unclassified sequence	Heunggongvirae	2575261	d_Viruses;-_Duplodnaviria;k_Heunggongvirae;p_Uroviricota;c_Caudoviricetes;f_Demerecviridae;-_Markadamsvirinae;-_unclassified Markadamsvirinae;s_Pantoea phage vB_PagS_AAS21	pantoea phage vb_pags_aas21	0	Non-enveloped	Demerecviridae		Non-enveloped	phage_default
A0A4Y5P1K2_A	139		False	0	0	Pantoea phage vB_PagS_AAS21	unclassified sequence	Heunggongvirae	2575261	d_Viruses;-_Duplodnaviria;k_Heunggongvirae;p_Uroviricota;c_Caudoviricetes;f_Demerecviridae;-_Markadamsvirinae;-_unclassified Markadamsvirinae;s_Pantoea phage vB_PagS_AAS21	pantoea phage vb_pags_aas21	0	Non-enveloped	Demerecviridae		Non-enveloped	phage_default
A0A4Y5P1K3_A	118		False	0	0	Pantoea phage vB_PagS_AAS21	unclassified sequence	Heunggongvirae	2575261	d_Viruses;-_Duplodnaviria;k_Heunggongvirae;p_Uroviricota;c_Caudoviricetes;f_Demerecviridae;-_Markadamsvirinae;-_unclassified Markadamsvirinae;s_Pantoea phage vB_PagS_AAS21	pantoea phage vb_pags_aas21	0	Non-enveloped	Demerecviridae		Non-enveloped	phage_default
A0A4Y5P1K4_A	66		False	0	0	Pantoea phage vB_PagS_AAS21	unclassified sequence	Heunggongvirae	2575261	d_Viruses;-_Duplodnaviria;k_Heunggongvirae;p_Uroviricota;c_Caudoviricetes;f_Demerecviridae;-_Markadamsvirinae;-_unclassified Markadamsvirinae;s_Pantoea phage vB_PagS_AAS21	pantoea phage vb_pags_aas21	0	Non-enveloped	Demerecviridae		Non-enveloped	phage_default
A0A4Y5P1K5_A	50		False	0	0	Pantoea phage vB_PagS_AAS21	unclassified sequence	Heunggongvirae	2575261	d_Viruses;-_Duplodnaviria;k_Heunggongvirae;p_Uroviricota;c_Caudoviricetes;f_Demerecviridae;-_Markadamsvirinae;-_unclassified Markadamsvirinae;s_Pantoea phage vB_PagS_AAS21	pantoea phage vb_pags_aas21	0	Non-enveloped	Demerecviridae		Non-enveloped	phage_default
A0A4Y5P1K6_A	57		False	0	0	Pantoea phage vB_PagS_AAS21	unclassified sequence	Heunggongvirae	2575261	d_Viruses;-_Duplodnaviria;k_Heunggongvirae;p_Uroviricota;c_Caudoviricetes;f_Demerecviridae;-_Markadamsvirinae;-_unclassified Markadamsvirinae;s_Pantoea phage vB_PagS_AAS21	pantoea phage vb_pags_aas21	0	Non-enveloped	Demerecviridae		Non-enveloped	phage_default
A0A4Y5P1K7_A	72		False	0	0	Pantoea phage vB_PagS_AAS21	unclassified sequence	Heunggongvirae	2575261	d_Viruses;-_Duplodnaviria;k_Heunggongvirae;p_Uroviricota;c_Caudoviricetes;f_Demerecviridae;-_Markadamsvirinae;-_unclassified Markadamsvirinae;s_Pantoea phage vB_PagS_AAS21	pantoea phage vb_pags_aas21	0	Non-enveloped	Demerecviridae		Non-enveloped	phage_default
A0A4Y5P1L0_A	55		False	0	0	Pantoea phage vB_PagS_AAS21	unclassified sequence	Heunggongvirae	2575261	d_Viruses;-_Duplodnaviria;k_Heunggongvirae;p_Uroviricota;c_Caudoviricetes;f_Demerecviridae;-_Markadamsvirinae;-_unclassified Markadamsvirinae;s_Pantoea phage vB_PagS_AAS21	pantoea phage vb_pags_aas21	0	Non-enveloped	Demerecviridae		Non-enveloped	phage_default
A0A4Y5P1L3_A	43		False	0	0	Pantoea phage vB_PagS_AAS21	unclassified sequence	Heunggongvirae	2575261	d_Viruses;-_Duplodnaviria;k_Heunggongvirae;p_Uroviricota;c_Caudoviricetes;f_Demerecviridae;-_Markadamsvirinae;-_unclassified Markadamsvirinae;s_Pantoea phage vB_PagS_AAS21	pantoea phage vb_pags_aas21	0	Non-enveloped	Demerecviridae		Non-enveloped	phage_default
A0A4Y5P1L5_A	53		False	0	0	Pantoea phage vB_PagS_AAS21	unclassified sequence	Heunggongvirae	2575261	d_Viruses;-_Duplodnaviria;k_Heunggongvirae;p_Uroviricota;c_Caudoviricetes;f_Demerecviridae;-_Markadamsvirinae;-_unclassified Markadamsvirinae;s_Pantoea phage vB_PagS_AAS21	pantoea phage vb_pags_aas21	0	Non-enveloped	Demerecviridae		Non-enveloped	phage_default
A0A4Y5P1L7_A	186		False	0	0	Pantoea phage vB_PagS_AAS21	unclassified sequence	Heunggongvirae	2575261	d_Viruses;-_Duplodnaviria;k_Heunggongvirae;p_Uroviricota;c_Caudoviricetes;f_Demerecviridae;-_Markadamsvirinae;-_unclassified Markadamsvirinae;s_Pantoea phage vB_PagS_AAS21	pantoea phage vb_pags_aas21	0	Non-enveloped	Demerecviridae		Non-enveloped	phage_default
A0A4Y5P1L8_A	158		False	0	0	Pantoea phage vB_PagS_AAS21	unclassified sequence	Heunggongvirae	2575261	d_Viruses;-_Duplodnaviria;k_Heunggongvirae;p_Uroviricota;c_Caudoviricetes;f_Demerecviridae;-_Markadamsvirinae;-_unclassified Markadamsvirinae;s_Pantoea phage vB_PagS_AAS21	pantoea phage vb_pags_aas21	0	Non-enveloped	Demerecviridae		Non-enveloped	phage_default
A0A4Y5P1L9_A	89		False	0	0	Pantoea phage vB_PagS_AAS21	unclassified sequence	Heunggongvirae	2575261	d_Viruses;-_Duplodnaviria;k_Heunggongvirae;p_Uroviricota;c_Caudoviricetes;f_Demerecviridae;-_Markadamsvirinae;-_unclassified Markadamsvirinae;s_Pantoea phage vB_PagS_AAS21	pantoea phage vb_pags_aas21	0	Non-enveloped	Demerecviridae		Non-enveloped	phage_default
A0A4Y5P1M3_A	240		False	0	0	Pantoea phage vB_PagS_AAS21	unclassified sequence	Heunggongvirae	2575261	d_Viruses;-_Duplodnaviria;k_Heunggongvirae;p_Uroviricota;c_Caudoviricetes;f_Demerecviridae;-_Markadamsvirinae;-_unclassified Markadamsvirinae;s_Pantoea phage vB_PagS_AAS21	pantoea phage vb_pags_aas21	0	Non-enveloped	Demerecviridae		Non-enveloped	phage_default
A0A4Y5P1M4_A	104	TMH	False	2	0	Pantoea phage vB_PagS_AAS21	unclassified sequence	Heunggongvirae	2575261	d_Viruses;-_Duplodnaviria;k_Heunggongvirae;p_Uroviricota;c_Caudoviricetes;f_Demerecviridae;-_Markadamsvirinae;-_unclassified Markadamsvirinae;s_Pantoea phage vB_PagS_AAS21	pantoea phage vb_pags_aas21	1	Non-enveloped	Demerecviridae		Non-enveloped	phage_default
A0A4Y5P1M5_A	49		False	0	0	Pantoea phage vB_PagS_AAS21	unclassified sequence	Heunggongvirae	2575261	d_Viruses;-_Duplodnaviria;k_Heunggongvirae;p_Uroviricota;c_Caudoviricetes;f_Demerecviridae;-_Markadamsvirinae;-_unclassified Markadamsvirinae;s_Pantoea phage vB_PagS_AAS21	pantoea phage vb_pags_aas21	0	Non-enveloped	Demerecviridae		Non-enveloped	phage_default
A0A4Y5P1M7_A	66		False	0	0	Pantoea phage vB_PagS_AAS21	unclassified sequence	Heunggongvirae	2575261	d_Viruses;-_Duplodnaviria;k_Heunggongvirae;p_Uroviricota;c_Caudoviricetes;f_Demerecviridae;-_Markadamsvirinae;-_unclassified Markadamsvirinae;s_Pantoea phage vB_PagS_AAS21	pantoea phage vb_pags_aas21	0	Non-enveloped	Demerecviridae		Non-enveloped	phage_default
A0A4Y5P1M8_A	36		False	0	0	Pantoea phage vB_PagS_AAS21	unclassified sequence	Heunggongvirae	2575261	d_Viruses;-_Duplodnaviria;k_Heunggongvirae;p_Uroviricota;c_Caudoviricetes;f_Demerecviridae;-_Markadamsvirinae;-_unclassified Markadamsvirinae;s_Pantoea phage vB_PagS_AAS21	pantoea phage vb_pags_aas21	0	Non-enveloped	Demerecviridae		Non-enveloped	phage_default
A0A4Y5P1N1_A	88		False	0	0	Pantoea phage vB_PagS_AAS21	unclassified sequence	Heunggongvirae	2575261	d_Viruses;-_Duplodnaviria;k_Heunggongvirae;p_Uroviricota;c_Caudoviricetes;f_Demerecviridae;-_Markadamsvirinae;-_unclassified Markadamsvirinae;s_Pantoea phage vB_PagS_AAS21	pantoea phage vb_pags_aas21	0	Non-enveloped	Demerecviridae		Non-enveloped	phage_default
A0A4Y5P1N4_A	94		False	0	0	Pantoea phage vB_PagS_AAS21	unclassified sequence	Heunggongvirae	2575261	d_Viruses;-_Duplodnaviria;k_Heunggongvirae;p_Uroviricota;c_Caudoviricetes;f_Demerecviridae;-_Markadamsvirinae;-_unclassified Markadamsvirinae;s_Pantoea phage vB_PagS_AAS21	pantoea phage vb_pags_aas21	0	Non-enveloped	Demerecviridae		Non-enveloped	phage_default
A0A4Y5P1N6_A	31		True	0	0	Pantoea phage vB_PagS_AAS21	unclassified sequence	Heunggongvirae	2575261	d_Viruses;-_Duplodnaviria;k_Heunggongvirae;p_Uroviricota;c_Caudoviricetes;f_Demerecviridae;-_Markadamsvirinae;-_unclassified Markadamsvirinae;s_Pantoea phage vB_PagS_AAS21	pantoea phage vb_pags_aas21	0	Non-enveloped	Demerecviridae		Non-enveloped	phage_default
A0A4Y5P1N9_A	148	TMH	False	1	0	Pantoea phage vB_PagS_AAS21	unclassified sequence	Heunggongvirae	2575261	d_Viruses;-_Duplodnaviria;k_Heunggongvirae;p_Uroviricota;c_Caudoviricetes;f_Demerecviridae;-_Markadamsvirinae;-_unclassified Markadamsvirinae;s_Pantoea phage vB_PagS_AAS21	pantoea phage vb_pags_aas21	1	Non-enveloped	Demerecviridae		Non-enveloped	phage_default
A0A4Y5P1P0_A	124		False	0	0	Pantoea phage vB_PagS_AAS21	unclassified sequence	Heunggongvirae	2575261	d_Viruses;-_Duplodnaviria;k_Heunggongvirae;p_Uroviricota;c_Caudoviricetes;f_Demerecviridae;-_Markadamsvirinae;-_unclassified Markadamsvirinae;s_Pantoea phage vB_PagS_AAS21	pantoea phage vb_pags_aas21	0	Non-enveloped	Demerecviridae		Non-enveloped	phage_default
A0A4Y5P1P2_A	124		False	0	0	Pantoea phage vB_PagS_AAS21	unclassified sequence	Heunggongvirae	2575261	d_Viruses;-_Duplodnaviria;k_Heunggongvirae;p_Uroviricota;c_Caudoviricetes;f_Demerecviridae;-_Markadamsvirinae;-_unclassified Markadamsvirinae;s_Pantoea phage vB_PagS_AAS21	pantoea phage vb_pags_aas21	0	Non-enveloped	Demerecviridae		Non-enveloped	phage_default
A0A4Y5P1P3_A	91	TMH	False	1	0	Pantoea phage vB_PagS_AAS21	unclassified sequence	Heunggongvirae	2575261	d_Viruses;-_Duplodnaviria;k_Heunggongvirae;p_Uroviricota;c_Caudoviricetes;f_Demerecviridae;-_Markadamsvirinae;-_unclassified Markadamsvirinae;s_Pantoea phage vB_PagS_AAS21	pantoea phage vb_pags_aas21	1	Non-enveloped	Demerecviridae		Non-enveloped	phage_default
A0A4Y5P1P6_A	60		False	0	0	Pantoea phage vB_PagS_AAS21	unclassified sequence	Heunggongvirae	2575261	d_Viruses;-_Duplodnaviria;k_Heunggongvirae;p_Uroviricota;c_Caudoviricetes;f_Demerecviridae;-_Markadamsvirinae;-_unclassified Markadamsvirinae;s_Pantoea phage vB_PagS_AAS21	pantoea phage vb_pags_aas21	0	Non-enveloped	Demerecviridae		Non-enveloped	phage_default
A0A4Y5P1P7_A	137		False	0	0	Pantoea phage vB_PagS_AAS21	unclassified sequence	Heunggongvirae	2575261	d_Viruses;-_Duplodnaviria;k_Heunggongvirae;p_Uroviricota;c_Caudoviricetes;f_Demerecviridae;-_Markadamsvirinae;-_unclassified Markadamsvirinae;s_Pantoea phage vB_PagS_AAS21	pantoea phage vb_pags_aas21	0	Non-enveloped	Demerecviridae		Non-enveloped	phage_default
A0A4Y5P1Q0_A	79	TMH	False	2	0	Pantoea phage vB_PagS_AAS21	unclassified sequence	Heunggongvirae	2575261	d_Viruses;-_Duplodnaviria;k_Heunggongvirae;p_Uroviricota;c_Caudoviricetes;f_Demerecviridae;-_Markadamsvirinae;-_unclassified Markadamsvirinae;s_Pantoea phage vB_PagS_AAS21	pantoea phage vb_pags_aas21	1	Non-enveloped	Demerecviridae		Non-enveloped	phage_default
A0A4Y5P1Q1_A	75	TMH	False	1	0	Pantoea phage vB_PagS_AAS21	unclassified sequence	Heunggongvirae	2575261	d_Viruses;-_Duplodnaviria;k_Heunggongvirae;p_Uroviricota;c_Caudoviricetes;f_Demerecviridae;-_Markadamsvirinae;-_unclassified Markadamsvirinae;s_Pantoea phage vB_PagS_AAS21	pantoea phage vb_pags_aas21	1	Non-enveloped	Demerecviridae		Non-enveloped	phage_default
A0A4Y5P1Q2_A	89		False	0	0	Pantoea phage vB_PagS_AAS21	unclassified sequence	Heunggongvirae	2575261	d_Viruses;-_Duplodnaviria;k_Heunggongvirae;p_Uroviricota;c_Caudoviricetes;f_Demerecviridae;-_Markadamsvirinae;-_unclassified Markadamsvirinae;s_Pantoea phage vB_PagS_AAS21	pantoea phage vb_pags_aas21	0	Non-enveloped	Demerecviridae		Non-enveloped	phage_default
A0A4Y5P1Q4_A	64		False	0	0	Pantoea phage vB_PagS_AAS21	unclassified sequence	Heunggongvirae	2575261	d_Viruses;-_Duplodnaviria;k_Heunggongvirae;p_Uroviricota;c_Caudoviricetes;f_Demerecviridae;-_Markadamsvirinae;-_unclassified Markadamsvirinae;s_Pantoea phage vB_PagS_AAS21	pantoea phage vb_pags_aas21	0	Non-enveloped	Demerecviridae		Non-enveloped	phage_default
A0A4Y5P1Q6_A	77		True	0	0	Pantoea phage vB_PagS_AAS21	unclassified sequence	Heunggongvirae	2575261	d_Viruses;-_Duplodnaviria;k_Heunggongvirae;p_Uroviricota;c_Caudoviricetes;f_Demerecviridae;-_Markadamsvirinae;-_unclassified Markadamsvirinae;s_Pantoea phage vB_PagS_AAS21	pantoea phage vb_pags_aas21	0	Non-enveloped	Demerecviridae		Non-enveloped	phage_default
A0A4Y5P1Q8_A	133	TMH	False	3	0	Pantoea phage vB_PagS_AAS21	unclassified sequence	Heunggongvirae	2575261	d_Viruses;-_Duplodnaviria;k_Heunggongvirae;p_Uroviricota;c_Caudoviricetes;f_Demerecviridae;-_Markadamsvirinae;-_unclassified Markadamsvirinae;s_Pantoea phage vB_PagS_AAS21	pantoea phage vb_pags_aas21	1	Non-enveloped	Demerecviridae		Non-enveloped	phage_default
A0A4Y5P1R1_A	63		False	0	0	Pantoea phage vB_PagS_AAS21	unclassified sequence	Heunggongvirae	2575261	d_Viruses;-_Duplodnaviria;k_Heunggongvirae;p_Uroviricota;c_Caudoviricetes;f_Demerecviridae;-_Markadamsvirinae;-_unclassified Markadamsvirinae;s_Pantoea phage vB_PagS_AAS21	pantoea phage vb_pags_aas21	0	Non-enveloped	Demerecviridae		Non-enveloped	phage_default
A0A4Y5P1R2_A	99		False	0	0	Pantoea phage vB_PagS_AAS21	unclassified sequence	Heunggongvirae	2575261	d_Viruses;-_Duplodnaviria;k_Heunggongvirae;p_Uroviricota;c_Caudoviricetes;f_Demerecviridae;-_Markadamsvirinae;-_unclassified Markadamsvirinae;s_Pantoea phage vB_PagS_AAS21	pantoea phage vb_pags_aas21	0	Non-enveloped	Demerecviridae		Non-enveloped	phage_default
A0A4Y5P1R3_A	106		False	0	0	Pantoea phage vB_PagS_AAS21	unclassified sequence	Heunggongvirae	2575261	d_Viruses;-_Duplodnaviria;k_Heunggongvirae;p_Uroviricota;c_Caudoviricetes;f_Demerecviridae;-_Markadamsvirinae;-_unclassified Markadamsvirinae;s_Pantoea phage vB_PagS_AAS21	pantoea phage vb_pags_aas21	0	Non-enveloped	Demerecviridae		Non-enveloped	phage_default
A0A4Y5P1R4_A	87		False	0	0	Pantoea phage vB_PagS_AAS21	unclassified sequence	Heunggongvirae	2575261	d_Viruses;-_Duplodnaviria;k_Heunggongvirae;p_Uroviricota;c_Caudoviricetes;f_Demerecviridae;-_Markadamsvirinae;-_unclassified Markadamsvirinae;s_Pantoea phage vB_PagS_AAS21	pantoea phage vb_pags_aas21	0	Non-enveloped	Demerecviridae		Non-enveloped	phage_default
A0A4Y5P1R5_A	103		False	0	0	Pantoea phage vB_PagS_AAS21	unclassified sequence	Heunggongvirae	2575261	d_Viruses;-_Duplodnaviria;k_Heunggongvirae;p_Uroviricota;c_Caudoviricetes;f_Demerecviridae;-_Markadamsvirinae;-_unclassified Markadamsvirinae;s_Pantoea phage vB_PagS_AAS21	pantoea phage vb_pags_aas21	0	Non-enveloped	Demerecviridae		Non-enveloped	phage_default
A0A4Y5P1R6_A	68		False	0	0	Pantoea phage vB_PagS_AAS21	unclassified sequence	Heunggongvirae	2575261	d_Viruses;-_Duplodnaviria;k_Heunggongvirae;p_Uroviricota;c_Caudoviricetes;f_Demerecviridae;-_Markadamsvirinae;-_unclassified Markadamsvirinae;s_Pantoea phage vB_PagS_AAS21	pantoea phage vb_pags_aas21	0	Non-enveloped	Demerecviridae		Non-enveloped	phage_default
A0A4Y5P1R7_A	54	TMH	False	1	0	Pantoea phage vB_PagS_AAS21	unclassified sequence	Heunggongvirae	2575261	d_Viruses;-_Duplodnaviria;k_Heunggongvirae;p_Uroviricota;c_Caudoviricetes;f_Demerecviridae;-_Markadamsvirinae;-_unclassified Markadamsvirinae;s_Pantoea phage vB_PagS_AAS21	pantoea phage vb_pags_aas21	1	Non-enveloped	Demerecviridae		Non-enveloped	phage_default
A0A4Y5P1R8_A	1042		False	0	0	Pantoea phage vB_PagS_AAS21	unclassified sequence	Heunggongvirae	2575261	d_Viruses;-_Duplodnaviria;k_Heunggongvirae;p_Uroviricota;c_Caudoviricetes;f_Demerecviridae;-_Markadamsvirinae;-_unclassified Markadamsvirinae;s_Pantoea phage vB_PagS_AAS21	pantoea phage vb_pags_aas21	0	Non-enveloped	Demerecviridae		Non-enveloped	phage_default
A0A4Y5P1R9_A	98	TMH	False	1	0	Pantoea phage vB_PagS_AAS21	unclassified sequence	Heunggongvirae	2575261	d_Viruses;-_Duplodnaviria;k_Heunggongvirae;p_Uroviricota;c_Caudoviricetes;f_Demerecviridae;-_Markadamsvirinae;-_unclassified Markadamsvirinae;s_Pantoea phage vB_PagS_AAS21	pantoea phage vb_pags_aas21	1	Non-enveloped	Demerecviridae		Non-enveloped	phage_default
A0A4Y5P1S1_A	140		False	0	0	Pantoea phage vB_PagS_AAS21	unclassified sequence	Heunggongvirae	2575261	d_Viruses;-_Duplodnaviria;k_Heunggongvirae;p_Uroviricota;c_Caudoviricetes;f_Demerecviridae;-_Markadamsvirinae;-_unclassified Markadamsvirinae;s_Pantoea phage vB_PagS_AAS21	pantoea phage vb_pags_aas21	0	Non-enveloped	Demerecviridae		Non-enveloped	phage_default
A0A4Y5P1S2_A	76	TMH	False	1	0	Pantoea phage vB_PagS_AAS21	unclassified sequence	Heunggongvirae	2575261	d_Viruses;-_Duplodnaviria;k_Heunggongvirae;p_Uroviricota;c_Caudoviricetes;f_Demerecviridae;-_Markadamsvirinae;-_unclassified Markadamsvirinae;s_Pantoea phage vB_PagS_AAS21	pantoea phage vb_pags_aas21	1	Non-enveloped	Demerecviridae		Non-enveloped	phage_default
A0A4Y5P1S3_A	93		False	0	0	Pantoea phage vB_PagS_AAS21	unclassified sequence	Heunggongvirae	2575261	d_Viruses;-_Duplodnaviria;k_Heunggongvirae;p_Uroviricota;c_Caudoviricetes;f_Demerecviridae;-_Markadamsvirinae;-_unclassified Markadamsvirinae;s_Pantoea phage vB_PagS_AAS21	pantoea phage vb_pags_aas21	0	Non-enveloped	Demerecviridae		Non-enveloped	phage_default
A0A4Y5P1S5_A	66		False	0	0	Pantoea phage vB_PagS_AAS21	unclassified sequence	Heunggongvirae	2575261	d_Viruses;-_Duplodnaviria;k_Heunggongvirae;p_Uroviricota;c_Caudoviricetes;f_Demerecviridae;-_Markadamsvirinae;-_unclassified Markadamsvirinae;s_Pantoea phage vB_PagS_AAS21	pantoea phage vb_pags_aas21	0	Non-enveloped	Demerecviridae		Non-enveloped	phage_default
A0A4Y5P1S6_A	85	TMH	False	1	0	Pantoea phage vB_PagS_AAS21	unclassified sequence	Heunggongvirae	2575261	d_Viruses;-_Duplodnaviria;k_Heunggongvirae;p_Uroviricota;c_Caudoviricetes;f_Demerecviridae;-_Markadamsvirinae;-_unclassified Markadamsvirinae;s_Pantoea phage vB_PagS_AAS21	pantoea phage vb_pags_aas21	1	Non-enveloped	Demerecviridae		Non-enveloped	phage_default
A0A4Y5P1S7_A	121	TMH	False	1	0	Pantoea phage vB_PagS_AAS21	unclassified sequence	Heunggongvirae	2575261	d_Viruses;-_Duplodnaviria;k_Heunggongvirae;p_Uroviricota;c_Caudoviricetes;f_Demerecviridae;-_Markadamsvirinae;-_unclassified Markadamsvirinae;s_Pantoea phage vB_PagS_AAS21	pantoea phage vb_pags_aas21	1	Non-enveloped	Demerecviridae		Non-enveloped	phage_default
A0A4Y5P1S8_A	238		False	0	0	Pantoea phage vB_PagS_AAS21	unclassified sequence	Heunggongvirae	2575261	d_Viruses;-_Duplodnaviria;k_Heunggongvirae;p_Uroviricota;c_Caudoviricetes;f_Demerecviridae;-_Markadamsvirinae;-_unclassified Markadamsvirinae;s_Pantoea phage vB_PagS_AAS21	pantoea phage vb_pags_aas21	0	Non-enveloped	Demerecviridae		Non-enveloped	phage_default
A0A4Y5P1S9_A	87	TMH	False	1	0	Pantoea phage vB_PagS_AAS21	unclassified sequence	Heunggongvirae	2575261	d_Viruses;-_Duplodnaviria;k_Heunggongvirae;p_Uroviricota;c_Caudoviricetes;f_Demerecviridae;-_Markadamsvirinae;-_unclassified Markadamsvirinae;s_Pantoea phage vB_PagS_AAS21	pantoea phage vb_pags_aas21	1	Non-enveloped	Demerecviridae		Non-enveloped	phage_default
A0A4Y5P1T0_A	76		False	0	0	Pantoea phage vB_PagS_AAS21	unclassified sequence	Heunggongvirae	2575261	d_Viruses;-_Duplodnaviria;k_Heunggongvirae;p_Uroviricota;c_Caudoviricetes;f_Demerecviridae;-_Markadamsvirinae;-_unclassified Markadamsvirinae;s_Pantoea phage vB_PagS_AAS21	pantoea phage vb_pags_aas21	0	Non-enveloped	Demerecviridae		Non-enveloped	phage_default
A0A4Y5P1T1_A	45		False	0	0	Pantoea phage vB_PagS_AAS21	unclassified sequence	Heunggongvirae	2575261	d_Viruses;-_Duplodnaviria;k_Heunggongvirae;p_Uroviricota;c_Caudoviricetes;f_Demerecviridae;-_Markadamsvirinae;-_unclassified Markadamsvirinae;s_Pantoea phage vB_PagS_AAS21	pantoea phage vb_pags_aas21	0	Non-enveloped	Demerecviridae		Non-enveloped	phage_default
A0A4Y5P1T4_A	119		False	0	0	Pantoea phage vB_PagS_AAS21	unclassified sequence	Heunggongvirae	2575261	d_Viruses;-_Duplodnaviria;k_Heunggongvirae;p_Uroviricota;c_Caudoviricetes;f_Demerecviridae;-_Markadamsvirinae;-_unclassified Markadamsvirinae;s_Pantoea phage vB_PagS_AAS21	pantoea phage vb_pags_aas21	0	Non-enveloped	Demerecviridae		Non-enveloped	phage_default
A0A4Y5P1T5_A	49		False	0	0	Pantoea phage vB_PagS_AAS21	unclassified sequence	Heunggongvirae	2575261	d_Viruses;-_Duplodnaviria;k_Heunggongvirae;p_Uroviricota;c_Caudoviricetes;f_Demerecviridae;-_Markadamsvirinae;-_unclassified Markadamsvirinae;s_Pantoea phage vB_PagS_AAS21	pantoea phage vb_pags_aas21	0	Non-enveloped	Demerecviridae		Non-enveloped	phage_default
A0A4Y5P1T6_A	179		False	0	0	Pantoea phage vB_PagS_AAS21	unclassified sequence	Heunggongvirae	2575261	d_Viruses;-_Duplodnaviria;k_Heunggongvirae;p_Uroviricota;c_Caudoviricetes;f_Demerecviridae;-_Markadamsvirinae;-_unclassified Markadamsvirinae;s_Pantoea phage vB_PagS_AAS21	pantoea phage vb_pags_aas21	0	Non-enveloped	Demerecviridae		Non-enveloped	phage_default
A0A4Y5P1T8_A	36		False	0	0	Pantoea phage vB_PagS_AAS21	unclassified sequence	Heunggongvirae	2575261	d_Viruses;-_Duplodnaviria;k_Heunggongvirae;p_Uroviricota;c_Caudoviricetes;f_Demerecviridae;-_Markadamsvirinae;-_unclassified Markadamsvirinae;s_Pantoea phage vB_PagS_AAS21	pantoea phage vb_pags_aas21	0	Non-enveloped	Demerecviridae		Non-enveloped	phage_default
A0A4Y5P1T9_A	69		False	0	0	Pantoea phage vB_PagS_AAS21	unclassified sequence	Heunggongvirae	2575261	d_Viruses;-_Duplodnaviria;k_Heunggongvirae;p_Uroviricota;c_Caudoviricetes;f_Demerecviridae;-_Markadamsvirinae;-_unclassified Markadamsvirinae;s_Pantoea phage vB_PagS_AAS21	pantoea phage vb_pags_aas21	0	Non-enveloped	Demerecviridae		Non-enveloped	phage_default
A0A4Y5P1U0_A	32	TMH	False	1	0	Pantoea phage vB_PagS_AAS21	unclassified sequence	Heunggongvirae	2575261	d_Viruses;-_Duplodnaviria;k_Heunggongvirae;p_Uroviricota;c_Caudoviricetes;f_Demerecviridae;-_Markadamsvirinae;-_unclassified Markadamsvirinae;s_Pantoea phage vB_PagS_AAS21	pantoea phage vb_pags_aas21	1	Non-enveloped	Demerecviridae		Non-enveloped	phage_default
A0A4Y5P1U3_A	51		False	0	0	Pantoea phage vB_PagS_AAS21	unclassified sequence	Heunggongvirae	2575261	d_Viruses;-_Duplodnaviria;k_Heunggongvirae;p_Uroviricota;c_Caudoviricetes;f_Demerecviridae;-_Markadamsvirinae;-_unclassified Markadamsvirinae;s_Pantoea phage vB_PagS_AAS21	pantoea phage vb_pags_aas21	0	Non-enveloped	Demerecviridae		Non-enveloped	phage_default
A0A4Y5P1U6_A	97	TMH	False	1	0	Pantoea phage vB_PagS_AAS21	unclassified sequence	Heunggongvirae	2575261	d_Viruses;-_Duplodnaviria;k_Heunggongvirae;p_Uroviricota;c_Caudoviricetes;f_Demerecviridae;-_Markadamsvirinae;-_unclassified Markadamsvirinae;s_Pantoea phage vB_PagS_AAS21	pantoea phage vb_pags_aas21	1	Non-enveloped	Demerecviridae		Non-enveloped	phage_default
A0A4Y5P1U7_A	162		False	0	0	Pantoea phage vB_PagS_AAS21	unclassified sequence	Heunggongvirae	2575261	d_Viruses;-_Duplodnaviria;k_Heunggongvirae;p_Uroviricota;c_Caudoviricetes;f_Demerecviridae;-_Markadamsvirinae;-_unclassified Markadamsvirinae;s_Pantoea phage vB_PagS_AAS21	pantoea phage vb_pags_aas21	0	Non-enveloped	Demerecviridae		Non-enveloped	phage_default
A0A4Y5P1V0_A	316		False	0	0	Pantoea phage vB_PagS_AAS21	unclassified sequence	Heunggongvirae	2575261	d_Viruses;-_Duplodnaviria;k_Heunggongvirae;p_Uroviricota;c_Caudoviricetes;f_Demerecviridae;-_Markadamsvirinae;-_unclassified Markadamsvirinae;s_Pantoea phage vB_PagS_AAS21	pantoea phage vb_pags_aas21	0	Non-enveloped	Demerecviridae		Non-enveloped	phage_default
A0A4Y5P1V3_A	60		False	0	0	Pantoea phage vB_PagS_AAS21	unclassified sequence	Heunggongvirae	2575261	d_Viruses;-_Duplodnaviria;k_Heunggongvirae;p_Uroviricota;c_Caudoviricetes;f_Demerecviridae;-_Markadamsvirinae;-_unclassified Markadamsvirinae;s_Pantoea phage vB_PagS_AAS21	pantoea phage vb_pags_aas21	0	Non-enveloped	Demerecviridae		Non-enveloped	phage_default
A0A4Y5P1V5_A	141		False	0	0	Pantoea phage vB_PagS_AAS21	unclassified sequence	Heunggongvirae	2575261	d_Viruses;-_Duplodnaviria;k_Heunggongvirae;p_Uroviricota;c_Caudoviricetes;f_Demerecviridae;-_Markadamsvirinae;-_unclassified Markadamsvirinae;s_Pantoea phage vB_PagS_AAS21	pantoea phage vb_pags_aas21	0	Non-enveloped	Demerecviridae		Non-enveloped	phage_default
A0A4Y5P1V6_A	42	TMH	False	1	0	Pantoea phage vB_PagS_AAS21	unclassified sequence	Heunggongvirae	2575261	d_Viruses;-_Duplodnaviria;k_Heunggongvirae;p_Uroviricota;c_Caudoviricetes;f_Demerecviridae;-_Markadamsvirinae;-_unclassified Markadamsvirinae;s_Pantoea phage vB_PagS_AAS21	pantoea phage vb_pags_aas21	1	Non-enveloped	Demerecviridae		Non-enveloped	phage_default
A0A4Y5P1V8_A	231		False	0	0	Pantoea phage vB_PagS_AAS21	unclassified sequence	Heunggongvirae	2575261	d_Viruses;-_Duplodnaviria;k_Heunggongvirae;p_Uroviricota;c_Caudoviricetes;f_Demerecviridae;-_Markadamsvirinae;-_unclassified Markadamsvirinae;s_Pantoea phage vB_PagS_AAS21	pantoea phage vb_pags_aas21	0	Non-enveloped	Demerecviridae		Non-enveloped	phage_default
A0A4Y5P1W2_A	649		False	0	0	Pantoea phage vB_PagS_AAS21	unclassified sequence	Heunggongvirae	2575261	d_Viruses;-_Duplodnaviria;k_Heunggongvirae;p_Uroviricota;c_Caudoviricetes;f_Demerecviridae;-_Markadamsvirinae;-_unclassified Markadamsvirinae;s_Pantoea phage vB_PagS_AAS21	pantoea phage vb_pags_aas21	0	Non-enveloped	Demerecviridae		Non-enveloped	phage_default
A0A4Y5P1W3_A	54		False	0	0	Pantoea phage vB_PagS_AAS21	unclassified sequence	Heunggongvirae	2575261	d_Viruses;-_Duplodnaviria;k_Heunggongvirae;p_Uroviricota;c_Caudoviricetes;f_Demerecviridae;-_Markadamsvirinae;-_unclassified Markadamsvirinae;s_Pantoea phage vB_PagS_AAS21	pantoea phage vb_pags_aas21	0	Non-enveloped	Demerecviridae		Non-enveloped	phage_default
A0A4Y5P1W5_A	238		False	0	0	Pantoea phage vB_PagS_AAS21	unclassified sequence	Heunggongvirae	2575261	d_Viruses;-_Duplodnaviria;k_Heunggongvirae;p_Uroviricota;c_Caudoviricetes;f_Demerecviridae;-_Markadamsvirinae;-_unclassified Markadamsvirinae;s_Pantoea phage vB_PagS_AAS21	pantoea phage vb_pags_aas21	0	Non-enveloped	Demerecviridae		Non-enveloped	phage_default
A0A4Y5P1X1_A	39	TMH	False	1	0	Pantoea phage vB_PagS_AAS21	unclassified sequence	Heunggongvirae	2575261	d_Viruses;-_Duplodnaviria;k_Heunggongvirae;p_Uroviricota;c_Caudoviricetes;f_Demerecviridae;-_Markadamsvirinae;-_unclassified Markadamsvirinae;s_Pantoea phage vB_PagS_AAS21	pantoea phage vb_pags_aas21	1	Non-enveloped	Demerecviridae		Non-enveloped	phage_default
A0A4Y5P1X2_A	140		False	0	0	Pantoea phage vB_PagS_AAS21	unclassified sequence	Heunggongvirae	2575261	d_Viruses;-_Duplodnaviria;k_Heunggongvirae;p_Uroviricota;c_Caudoviricetes;f_Demerecviridae;-_Markadamsvirinae;-_unclassified Markadamsvirinae;s_Pantoea phage vB_PagS_AAS21	pantoea phage vb_pags_aas21	0	Non-enveloped	Demerecviridae		Non-enveloped	phage_default
A0A4Y5P1Z0_A	59	TMH	False	2	0	Pantoea phage vB_PagS_AAS21	unclassified sequence	Heunggongvirae	2575261	d_Viruses;-_Duplodnaviria;k_Heunggongvirae;p_Uroviricota;c_Caudoviricetes;f_Demerecviridae;-_Markadamsvirinae;-_unclassified Markadamsvirinae;s_Pantoea phage vB_PagS_AAS21	pantoea phage vb_pags_aas21	1	Non-enveloped	Demerecviridae		Non-enveloped	phage_default
A0A4Y5P211_A	122		False	0	0	Pantoea phage vB_PagS_AAS21	unclassified sequence	Heunggongvirae	2575261	d_Viruses;-_Duplodnaviria;k_Heunggongvirae;p_Uroviricota;c_Caudoviricetes;f_Demerecviridae;-_Markadamsvirinae;-_unclassified Markadamsvirinae;s_Pantoea phage vB_PagS_AAS21	pantoea phage vb_pags_aas21	0	Non-enveloped	Demerecviridae		Non-enveloped	phage_default
A0A4Y5P212_A	80		False	0	0	Pantoea phage vB_PagS_AAS21	unclassified sequence	Heunggongvirae	2575261	d_Viruses;-_Duplodnaviria;k_Heunggongvirae;p_Uroviricota;c_Caudoviricetes;f_Demerecviridae;-_Markadamsvirinae;-_unclassified Markadamsvirinae;s_Pantoea phage vB_PagS_AAS21	pantoea phage vb_pags_aas21	0	Non-enveloped	Demerecviridae		Non-enveloped	phage_default
A0A4Y5P216_A	89	TMH	False	1	0	Pantoea phage vB_PagS_AAS21	unclassified sequence	Heunggongvirae	2575261	d_Viruses;-_Duplodnaviria;k_Heunggongvirae;p_Uroviricota;c_Caudoviricetes;f_Demerecviridae;-_Markadamsvirinae;-_unclassified Markadamsvirinae;s_Pantoea phage vB_PagS_AAS21	pantoea phage vb_pags_aas21	1	Non-enveloped	Demerecviridae		Non-enveloped	phage_default
A0A4Y5P228_A	72		False	0	0	Pantoea phage vB_PagS_AAS21	unclassified sequence	Heunggongvirae	2575261	d_Viruses;-_Duplodnaviria;k_Heunggongvirae;p_Uroviricota;c_Caudoviricetes;f_Demerecviridae;-_Markadamsvirinae;-_unclassified Markadamsvirinae;s_Pantoea phage vB_PagS_AAS21	pantoea phage vb_pags_aas21	0	Non-enveloped	Demerecviridae		Non-enveloped	phage_default
A0A4Y5P233_A	79	TMH	False	2	0	Pantoea phage vB_PagS_AAS21	unclassified sequence	Heunggongvirae	2575261	d_Viruses;-_Duplodnaviria;k_Heunggongvirae;p_Uroviricota;c_Caudoviricetes;f_Demerecviridae;-_Markadamsvirinae;-_unclassified Markadamsvirinae;s_Pantoea phage vB_PagS_AAS21	pantoea phage vb_pags_aas21	1	Non-enveloped	Demerecviridae		Non-enveloped	phage_default
A0A4Y5P882_A	95		False	0	0	Porcine circovirus 3	unclassified sequence	Shotokuvirae	1868221	d_Viruses;-_Monodnaviria;k_Shotokuvirae;p_Cressdnaviricota;c_Arfiviricetes;o_Cirlivirales;f_Circoviridae;g_Circovirus;s_Circovirus porcine3;-_Porcine circovirus 3	porcine circovirus 3	0	Non-enveloped	Circoviridae	Cirlivirales	Non-enveloped	family_map
A0A4Y5P884_A	350		False	0	0	Infectious bursal disease virus	unclassified sequence	Orthornavirae	10995	d_Viruses;-_Riboviria;k_Orthornavirae;f_Birnaviridae;g_Avibirnavirus;s_Avibirnavirus gumboroense;-_Infectious bursal disease virus	infectious bursal disease virus	0	Non-enveloped	Birnaviridae		Non-enveloped	family_map
A0A4Y5PW32_1_A	1470		False	0	0	Posavirus 12	unclassified sequence	Orthornavirae	2584814	d_Viruses;-_Riboviria;k_Orthornavirae;p_Pisuviricota;c_Pisoniviricetes;o_Picornavirales;-_unclassified Picornavirales;g_Posavirus;s_Posavirus 12	posavirus 12	0	Non-enveloped		Picornavirales	Non-enveloped	order_default
A0A4Y5PW32_2_A	1470		False	0	0	Posavirus 12	unclassified sequence	Orthornavirae	2584814	d_Viruses;-_Riboviria;k_Orthornavirae;p_Pisuviricota;c_Pisoniviricetes;o_Picornavirales;-_unclassified Picornavirales;g_Posavirus;s_Posavirus 12	posavirus 12	0	Non-enveloped		Picornavirales	Non-enveloped	order_default
A0A4Y5QA12_A	607	TMH	False	3	0	Human astrovirus 4	unclassified sequence	Orthornavirae	35300	d_Viruses;-_Riboviria;k_Orthornavirae;p_Pisuviricota;c_Stelpaviricetes;o_Stellavirales;f_Astroviridae;g_Mamastrovirus;s_Mamastrovirus 1;-_Human astrovirus 4	human astrovirus 4	1	Non-enveloped	Astroviridae	Stellavirales	Non-enveloped	family_map
A0A4Y5QKE4_A	524		False	0	0	Norovirus GIII	unclassified sequence	Orthornavirae	340017	d_Viruses;-_Riboviria;k_Orthornavirae;p_Pisuviricota;c_Pisoniviricetes;o_Picornavirales;f_Caliciviridae;g_Norovirus;s_Norwalk virus;-_Norovirus GIII	norovirus giii	0	Non-enveloped	Caliciviridae	Picornavirales	Non-enveloped	family_map
A0A4Y5QKK6_A	182		False	0	0	Human alphaherpesvirus 2	unclassified sequence	Heunggongvirae	10310	d_Viruses;-_Duplodnaviria;k_Heunggongvirae;p_Peploviricota;c_Herviviricetes;o_Herpesvirales;f_Orthoherpesviridae;-_Alphaherpesvirinae;g_Simplexvirus;s_Simplexvirus humanalpha2;-_Human alphaherpesvirus 2	human alphaherpesvirus 2	0	Enveloped	Orthoherpesviridae	Herpesvirales	Enveloped	order_default
A0A4Y5QKQ8_A	604		False	0	0	Human alphaherpesvirus 1	unclassified sequence	Heunggongvirae	10298	d_Viruses;-_Duplodnaviria;k_Heunggongvirae;p_Peploviricota;c_Herviviricetes;o_Herpesvirales;f_Orthoherpesviridae;-_Alphaherpesvirinae;g_Simplexvirus;s_Simplexvirus humanalpha1;-_Human alphaherpesvirus 1	human alphaherpesvirus 1	0	Enveloped	Orthoherpesviridae	Herpesvirales	Enveloped	order_default
A0A4Y5QKT1_A	220		False	0	0	Blackfly DNA Virus 1	unclassified sequence	Unknown	2586433	d_Viruses;-_unclassified viruses;-_unclassified DNA viruses;s_Blackfly DNA Virus 1	blackfly dna virus 1	0	Unknown			unknown	unknown
A0A4Y5QKT4_A	294		False	0	0	Blackfly DNA Virus 2	unclassified sequence	Unknown	2586182	d_Viruses;-_unclassified viruses;-_unclassified DNA viruses;s_Blackfly DNA Virus 2	blackfly dna virus 2	0	Unknown			unknown	unknown
A0A4Y5QKT8_A	209		False	0	0	Blackfly DNA Virus 2	unclassified sequence	Unknown	2586182	d_Viruses;-_unclassified viruses;-_unclassified DNA viruses;s_Blackfly DNA Virus 2	blackfly dna virus 2	0	Unknown			unknown	unknown
A0A4Y5QKT9_A	354		False	0	0	Blackfly DNA Virus 9	unclassified sequence	Unknown	2586189	d_Viruses;-_unclassified viruses;-_unclassified DNA viruses;s_Blackfly DNA Virus 9	blackfly dna virus 9	0	Unknown			unknown	unknown
A0A4Y5QKU3_A	300		False	0	0	Blackfly DNA Virus 6	unclassified sequence	Unknown	2586186	d_Viruses;-_unclassified viruses;-_unclassified DNA viruses;s_Blackfly DNA Virus 6	blackfly dna virus 6	0	Unknown	Ouroboviridae	Gredzevirales	unknown	unknown
A0A4Y5QKU9_A	358		False	0	0	Blackfly DNA Virus 14	unclassified sequence	Unknown	2586177	d_Viruses;-_unclassified viruses;-_unclassified DNA viruses;s_Blackfly DNA Virus 14	blackfly dna virus 14	0	Unknown			unknown	unknown
A0A4Y5QKV2_A	311		False	0	0	Blackfly DNA Virus 13	unclassified sequence	Unknown	2586176	d_Viruses;-_unclassified viruses;-_unclassified DNA viruses;s_Blackfly DNA Virus 13	blackfly dna virus 13	0	Unknown			unknown	unknown
A0A4Y5QKV4_A	317		False	0	0	Blackfly DNA Virus 14	unclassified sequence	Unknown	2586177	d_Viruses;-_unclassified viruses;-_unclassified DNA viruses;s_Blackfly DNA Virus 14	blackfly dna virus 14	0	Unknown			unknown	unknown
A0A4Y5QKV5_A	315		False	0	0	Blackfly DNA Virus 13	unclassified sequence	Unknown	2586176	d_Viruses;-_unclassified viruses;-_unclassified DNA viruses;s_Blackfly DNA Virus 13	blackfly dna virus 13	0	Unknown			unknown	unknown
A0A4Y5QKV6_A	354		False	0	0	Blackfly DNA Virus 17	unclassified sequence	Unknown	2586180	d_Viruses;-_unclassified viruses;-_unclassified DNA viruses;s_Blackfly DNA Virus 17	blackfly dna virus 17	0	Unknown			unknown	unknown
A0A4Y5QKV7_A	451		False	0	0	Blackfly DNA Virus 16	unclassified sequence	Unknown	2586179	d_Viruses;-_unclassified viruses;-_unclassified DNA viruses;s_Blackfly DNA Virus 16	blackfly dna virus 16	0	Unknown	Geplanaviridae	Geplafuvirales	unknown	unknown
A0A4Y5QKV9_A	472		False	0	0	Blackfly DNA Virus 18	unclassified sequence	Unknown	2586181	d_Viruses;-_unclassified viruses;-_unclassified DNA viruses;s_Blackfly DNA Virus 18	blackfly dna virus 18	0	Unknown			unknown	unknown
A0A4Y5QKW2_A	381		False	0	0	Blackfly DNA Virus 17	unclassified sequence	Unknown	2586180	d_Viruses;-_unclassified viruses;-_unclassified DNA viruses;s_Blackfly DNA Virus 17	blackfly dna virus 17	0	Unknown			unknown	unknown
A0A4Y5QL09_A	264		False	0	0	Blackfly DNA Virus 5	unclassified sequence	Unknown	2586185	d_Viruses;-_unclassified viruses;-_unclassified DNA viruses;s_Blackfly DNA Virus 5	blackfly dna virus 5	0	Unknown	Mahapunaviridae	Saturnivirales	unknown	unknown
A0A4Y5QL17_A	337		False	0	0	Blackfly DNA Virus 10	unclassified sequence	Unknown	2586173	d_Viruses;-_unclassified viruses;-_unclassified DNA viruses;s_Blackfly DNA Virus 10	blackfly dna virus 10	0	Unknown			unknown	unknown
A0A4Y5QL20_A	443		False	0	0	Blackfly DNA Virus 15	unclassified sequence	Unknown	2586178	d_Viruses;-_unclassified viruses;-_unclassified DNA viruses;s_Blackfly DNA Virus 15	blackfly dna virus 15	0	Unknown			unknown	unknown
A0A4Y5QLH3_A	695		False	0	0	Human alphaherpesvirus 2	unclassified sequence	Heunggongvirae	10310	d_Viruses;-_Duplodnaviria;k_Heunggongvirae;p_Peploviricota;c_Herviviricetes;o_Herpesvirales;f_Orthoherpesviridae;-_Alphaherpesvirinae;g_Simplexvirus;s_Simplexvirus humanalpha2;-_Human alphaherpesvirus 2	human alphaherpesvirus 2	0	Enveloped	Orthoherpesviridae	Herpesvirales	Enveloped	order_default
A0A4Y5QLX0_A	254		False	0	0	Blackfly multicomponent virus 2	unclassified sequence	Unknown	2586210	d_Viruses;-_unclassified viruses;s_Blackfly multicomponent virus 2	blackfly multicomponent virus 2	0	Unknown			unknown	unknown
A0A4Y5QN64_A	262		False	0	0	Human alphaherpesvirus 2	unclassified sequence	Heunggongvirae	10310	d_Viruses;-_Duplodnaviria;k_Heunggongvirae;p_Peploviricota;c_Herviviricetes;o_Herpesvirales;f_Orthoherpesviridae;-_Alphaherpesvirinae;g_Simplexvirus;s_Simplexvirus humanalpha2;-_Human alphaherpesvirus 2	human alphaherpesvirus 2	0	Enveloped	Orthoherpesviridae	Herpesvirales	Enveloped	order_default
A0A4Y5QNN8_A	119		True	0	0	Rhinolophus bat coronavirus HKU32	unclassified sequence	Orthornavirae	2586419	d_Viruses;-_Riboviria;k_Orthornavirae;p_Pisuviricota;c_Pisoniviricetes;o_Nidovirales;-_Cornidovirineae;f_Coronaviridae;-_Orthocoronavirinae;g_Alphacoronavirus;-_Decacovirus;-_unclassified Decacovirus;s_Rhinolophus bat coronavirus HKU32	rhinolophus bat coronavirus hku32	0	Enveloped	Coronaviridae	Nidovirales	Enveloped	family_map
A0A4Y5QPC2_A	254		False	0	0	Wallal virus	unclassified sequence	Orthornavirae	40061	d_Viruses;-_Riboviria;k_Orthornavirae;p_Duplornaviricota;c_Resentoviricetes;o_Reovirales;f_Sedoreoviridae;g_Orbivirus;s_Wallal virus	wallal virus	0	Non-enveloped	Sedoreoviridae	Reovirales	Non-enveloped	order_default
A0A4Y5QPF4_A	328		False	0	0	Human rotavirus	unclassified sequence	Orthornavirae	1906931	d_Viruses;-_Riboviria;k_Orthornavirae;p_Duplornaviricota;c_Resentoviricetes;o_Reovirales;f_Sedoreoviridae;g_Rotavirus;-_unclassified Rotavirus;s_Human rotavirus	human rotavirus	0	Non-enveloped	Sedoreoviridae	Reovirales	Non-enveloped	order_default
A0A4Y5QQ01_A	58		False	0	0	Hepacivirus hominis	unclassified sequence	Orthornavirae	3052230	d_Viruses;-_Riboviria;k_Orthornavirae;p_Kitrinoviricota;c_Flasuviricetes;o_Amarillovirales;f_Flaviviridae;g_Hepacivirus;s_Hepacivirus hominis	hepacivirus hominis	0	Enveloped	Flaviviridae	Amarillovirales	Enveloped	family_map
A0A4Y5QRT5_A	99		False	0	0	TTV-like mini virus	unclassified sequence	Unknown	93678	d_Viruses;f_Anelloviridae;g_Betatorquevirus;-_unclassified Betatorquevirus;s_TTV-like mini virus	ttv-like mini virus	0	Unknown	Anelloviridae	Sanitavirales	unknown	unknown
A0A4Y5QRX5_A	356		False	0	0	Gan Gan virus	unclassified sequence	Orthornavirae	1764076	d_Viruses;-_Riboviria;k_Orthornavirae;p_Negarnaviricota;-_Polyploviricotina;c_Ellioviricetes;o_Bunyavirales;f_Peribunyaviridae;g_Orthobunyavirus;s_Orthobunyavirus ganganense;-_Gan Gan virus	gan gan virus	0	Enveloped	Peribunyaviridae	Elliovirales	Enveloped	family_map
A0A4Y5QS05_A	305		False	0	0	Beaumont virus	unclassified sequence	Orthornavirae	1407072	d_Viruses;-_Riboviria;k_Orthornavirae;p_Negarnaviricota;-_Haploviricotina;c_Monjiviricetes;o_Mononegavirales;f_Rhabdoviridae;-_unclassified Rhabdoviridae;s_Beaumont virus	beaumont virus	0	Enveloped	Rhabdoviridae	Mononegavirales	Enveloped	family_map
A0A4Y5QW14_A	141		False	0	0	Equine parvovirus H	unclassified sequence	Shotokuvirae	2079554	d_Viruses;-_Monodnaviria;k_Shotokuvirae;p_Cossaviricota;c_Quintoviricetes;o_Piccovirales;f_Parvoviridae;-_Parvovirinae;-_unclassified Parvovirinae;s_Equine parvovirus H	equine parvovirus h	0	Non-enveloped	Parvoviridae	Piccovirales	Non-enveloped	family_map
A0A4Y5QZK7_1_A	1208		False	0	0	Citrus psorosis virus	unclassified sequence	Orthornavirae	73561	d_Viruses;-_Riboviria;k_Orthornavirae;p_Negarnaviricota;-_Haploviricotina;c_Milneviricetes;o_Serpentovirales;f_Aspiviridae;g_Ophiovirus;s_Ophiovirus citri;-_Citrus psorosis virus	citrus psorosis virus	0	Unknown	Aspiviridae	Naedrevirales	unknown	unknown
A0A4Y5QZK7_2_A	1208		False	0	0	Citrus psorosis virus	unclassified sequence	Orthornavirae	73561	d_Viruses;-_Riboviria;k_Orthornavirae;p_Negarnaviricota;-_Haploviricotina;c_Milneviricetes;o_Serpentovirales;f_Aspiviridae;g_Ophiovirus;s_Ophiovirus citri;-_Citrus psorosis virus	citrus psorosis virus	0	Unknown	Aspiviridae	Naedrevirales	unknown	unknown
A0A4Y5QZY5_A	229	TMH	False	1	0	Isavirus salaris	unclassified sequence	Orthornavirae	55987	d_Viruses;-_Riboviria;k_Orthornavirae;p_Negarnaviricota;-_Polyploviricotina;c_Insthoviricetes;o_Articulavirales;f_Orthomyxoviridae;g_Isavirus;s_Isavirus salaris	isavirus salaris	1	Enveloped	Orthomyxoviridae	Articulavirales	Enveloped	family_map
A0A4Y5R171_1_A	1156		False	0	0	Arracacha virus B	unclassified sequence	Orthornavirae	257463	d_Viruses;-_Riboviria;k_Orthornavirae;p_Pisuviricota;c_Pisoniviricetes;o_Picornavirales;f_Secoviridae;g_Cheravirus;s_Cheravirus arracaciae;-_Arracacha virus B	arracacha virus b	0	Non-enveloped	Secoviridae	Picornavirales	Non-enveloped	family_map
A0A4Y5R171_2_A	1157		False	0	0	Arracacha virus B	unclassified sequence	Orthornavirae	257463	d_Viruses;-_Riboviria;k_Orthornavirae;p_Pisuviricota;c_Pisoniviricetes;o_Picornavirales;f_Secoviridae;g_Cheravirus;s_Cheravirus arracaciae;-_Arracacha virus B	arracacha virus b	0	Non-enveloped	Secoviridae	Picornavirales	Non-enveloped	family_map
A0A4Y5R3J5_A	928		False	0	0	Arracacha virus B	unclassified sequence	Orthornavirae	257463	d_Viruses;-_Riboviria;k_Orthornavirae;p_Pisuviricota;c_Pisoniviricetes;o_Picornavirales;f_Secoviridae;g_Cheravirus;s_Cheravirus arracaciae;-_Arracacha virus B	arracacha virus b	0	Non-enveloped	Secoviridae	Picornavirales	Non-enveloped	family_map
A0A4Y5R476_A	84		False	0	0	Human alphaherpesvirus 1	unclassified sequence	Heunggongvirae	10298	d_Viruses;-_Duplodnaviria;k_Heunggongvirae;p_Peploviricota;c_Herviviricetes;o_Herpesvirales;f_Orthoherpesviridae;-_Alphaherpesvirinae;g_Simplexvirus;s_Simplexvirus humanalpha1;-_Human alphaherpesvirus 1	human alphaherpesvirus 1	0	Enveloped	Orthoherpesviridae	Herpesvirales	Enveloped	order_default
A0A4Y5R5G3_A	83		True	0	0	Euonymus yellow mottle associated virus	unclassified sequence	Orthornavirae	2586645	d_Viruses;-_Riboviria;k_Orthornavirae;p_Kitrinoviricota;c_Alsuviricetes;o_Tymovirales;f_Alphaflexiviridae;g_Potexvirus;s_Euonymus yellow mottle associated virus	euonymus yellow mottle associated virus	0	Unknown	Alphaflexiviridae	Tymovirales	unknown	unknown
A0A4Y5R5Q9_A	271		False	0	0	Euonymus yellow mottle associated virus	unclassified sequence	Orthornavirae	2586645	d_Viruses;-_Riboviria;k_Orthornavirae;p_Kitrinoviricota;c_Alsuviricetes;o_Tymovirales;f_Alphaflexiviridae;g_Potexvirus;s_Euonymus yellow mottle associated virus	euonymus yellow mottle associated virus	0	Unknown	Alphaflexiviridae	Tymovirales	unknown	unknown
A0A4Y5R6B1_A	317		False	0	0	Enterovirus A120	unclassified sequence	Orthornavirae	1435148	d_Viruses;-_Riboviria;k_Orthornavirae;p_Pisuviricota;c_Pisoniviricetes;o_Picornavirales;f_Picornaviridae;-_Ensavirinae;g_Enterovirus;s_Enterovirus A;-_Enterovirus A120	enterovirus a120	0	Non-enveloped	Picornaviridae	Picornavirales	Non-enveloped	family_map
A0A4Y5R6B5_A	220		False	0	0	Coxsackievirus A13	unclassified sequence	Orthornavirae	42772	d_Viruses;-_Riboviria;k_Orthornavirae;p_Pisuviricota;c_Pisoniviricetes;o_Picornavirales;f_Picornaviridae;-_Ensavirinae;g_Enterovirus;s_Enterovirus C;-_Coxsackievirus A13	coxsackievirus a13	0	Non-enveloped	Picornaviridae	Picornavirales	Non-enveloped	family_map
A0A4Y5R6W2_A	108		False	0	0	Enterovirus C109	unclassified sequence	Orthornavirae	861519	d_Viruses;-_Riboviria;k_Orthornavirae;p_Pisuviricota;c_Pisoniviricetes;o_Picornavirales;f_Picornaviridae;-_Ensavirinae;g_Enterovirus;s_Enterovirus C;-_Enterovirus C109	enterovirus c109	0	Non-enveloped	Picornaviridae	Picornavirales	Non-enveloped	family_map
A0A4Y5R8G2_A	256		False	0	0	Suid alphaherpesvirus 1	unclassified sequence	Heunggongvirae	10345	d_Viruses;-_Duplodnaviria;k_Heunggongvirae;p_Peploviricota;c_Herviviricetes;o_Herpesvirales;f_Orthoherpesviridae;-_Alphaherpesvirinae;g_Varicellovirus;s_Varicellovirus suidalpha1;-_Suid alphaherpesvirus 1	suid alphaherpesvirus 1	0	Enveloped	Orthoherpesviridae	Herpesvirales	Enveloped	order_default
A0A4Y5RBT5_A	197		False	0	0	Porcine parvovirus 2	unclassified sequence	Shotokuvirae	1126383	d_Viruses;-_Monodnaviria;k_Shotokuvirae;p_Cossaviricota;c_Quintoviricetes;o_Piccovirales;f_Parvoviridae;-_Parvovirinae;g_Tetraparvovirus;s_Tetraparvovirus ungulate3;-_Porcine parvovirus 2	porcine parvovirus 2	0	Non-enveloped	Parvoviridae	Piccovirales	Non-enveloped	family_map
A0A4Y5RDC6_A	156		False	0	0	enterovirus D68	unclassified sequence	Orthornavirae	42789	d_Viruses;-_Riboviria;k_Orthornavirae;p_Pisuviricota;c_Pisoniviricetes;o_Picornavirales;f_Picornaviridae;-_Ensavirinae;g_Enterovirus;s_Enterovirus D;-_enterovirus D68	enterovirus d68	0	Non-enveloped	Picornaviridae	Picornavirales	Non-enveloped	family_map
A0A4Y5RDD6_A	56		False	0	0	Middle East respiratory syndrome-related coronavirus	unclassified sequence	Orthornavirae	1335626	d_Viruses;-_Riboviria;k_Orthornavirae;p_Pisuviricota;c_Pisoniviricetes;o_Nidovirales;-_Cornidovirineae;f_Coronaviridae;-_Orthocoronavirinae;g_Betacoronavirus;-_Merbecovirus;s_Middle East respiratory syndrome-related coronavirus	middle east respiratory syndrome-related coronavirus	0	Enveloped	Coronaviridae	Nidovirales	Enveloped	family_map
A0A4Y5RT61_A	168	TMH	False	1	0	San Miguel sea lion virus 12	unclassified sequence	Orthornavirae	2587462	d_Viruses;-_Riboviria;k_Orthornavirae;p_Pisuviricota;c_Pisoniviricetes;o_Picornavirales;f_Caliciviridae;g_Vesivirus;-_unclassified Vesivirus;s_San Miguel sea lion virus 12	san miguel sea lion virus 12	1	Non-enveloped	Caliciviridae	Picornavirales	Non-enveloped	family_map
A0A4Y5RUD2_1_A	1321	TMH	False	2	0	San Miguel sea lion virus 12	unclassified sequence	Orthornavirae	2587462	d_Viruses;-_Riboviria;k_Orthornavirae;p_Pisuviricota;c_Pisoniviricetes;o_Picornavirales;f_Caliciviridae;g_Vesivirus;-_unclassified Vesivirus;s_San Miguel sea lion virus 12	san miguel sea lion virus 12	1	Non-enveloped	Caliciviridae	Picornavirales	Non-enveloped	family_map
A0A4Y5RUD2_2_A	1319		False	0	0	San Miguel sea lion virus 12	unclassified sequence	Orthornavirae	2587462	d_Viruses;-_Riboviria;k_Orthornavirae;p_Pisuviricota;c_Pisoniviricetes;o_Picornavirales;f_Caliciviridae;g_Vesivirus;-_unclassified Vesivirus;s_San Miguel sea lion virus 12	san miguel sea lion virus 12	0	Non-enveloped	Caliciviridae	Picornavirales	Non-enveloped	family_map
A0A4Y5RYD6_A	347		False	0	0	Pegivirus suis	unclassified sequence	Orthornavirae	3052614	d_Viruses;-_Riboviria;k_Orthornavirae;p_Kitrinoviricota;c_Flasuviricetes;o_Amarillovirales;f_Flaviviridae;g_Pegivirus;s_Pegivirus suis	pegivirus suis	0	Enveloped	Flaviviridae	Amarillovirales	Enveloped	family_map
A0A4Y5RYP5_A	111		False	0	0	Equine infectious anemia virus	unclassified sequence	Pararnavirae	11665	d_Viruses;-_Riboviria;k_Pararnavirae;p_Artverviricota;c_Revtraviricetes;o_Ortervirales;f_Retroviridae;-_Orthoretrovirinae;g_Lentivirus;s_Equine infectious anemia virus	equine infectious anemia virus	0	Enveloped	Retroviridae	Ortervirales	Enveloped	family_map
A0A4Y5RZQ7_A	238		False	0	0	Drin virus	unclassified sequence	Orthornavirae	2576941	d_Viruses;-_Riboviria;k_Orthornavirae;p_Negarnaviricota;-_Polyploviricotina;c_Ellioviricetes;o_Bunyavirales;f_Phenuiviridae;g_Phlebovirus;-_unclassified Phlebovirus;s_Drin virus	drin virus	0	Enveloped	Phenuiviridae	Hareavirales	Enveloped	family_map
A0A4Y5S235_A	426		False	0	0	Wheat streak mosaic virus	unclassified sequence	Orthornavirae	31741	d_Viruses;-_Riboviria;k_Orthornavirae;p_Pisuviricota;c_Stelpaviricetes;o_Patatavirales;f_Potyviridae;g_Tritimovirus;s_Wheat streak mosaic virus	wheat streak mosaic virus	0	Non-enveloped	Potyviridae	Patatavirales	Non-enveloped	order_default
A0A4Y5S5S2_A	491		False	0	0	Feline morbillivirus	unclassified sequence	Orthornavirae	1170234	d_Viruses;-_Riboviria;k_Orthornavirae;p_Negarnaviricota;-_Haploviricotina;c_Monjiviricetes;o_Mononegavirales;f_Paramyxoviridae;-_Orthoparamyxovirinae;g_Morbillivirus;s_Morbillivirus felis;-_Feline morbillivirus	feline morbillivirus	0	Enveloped	Paramyxoviridae	Mononegavirales	Enveloped	family_map
A0A4Y5SXJ9_A	32		False	0	0	Infectious bronchitis virus	unclassified sequence	Orthornavirae	11120	d_Viruses;-_Riboviria;k_Orthornavirae;p_Pisuviricota;c_Pisoniviricetes;o_Nidovirales;-_Cornidovirineae;f_Coronaviridae;-_Orthocoronavirinae;g_Gammacoronavirus;-_Igacovirus;s_Avian coronavirus;-_Infectious bronchitis virus	infectious bronchitis virus	0	Enveloped	Coronaviridae	Nidovirales	Enveloped	family_map
A0A4Y5SXN6_A	80		False	0	0	Pheasant coronavirus	unclassified sequence	Orthornavirae	258781	d_Viruses;-_Riboviria;k_Orthornavirae;p_Pisuviricota;c_Pisoniviricetes;o_Nidovirales;-_Cornidovirineae;f_Coronaviridae;-_Orthocoronavirinae;g_Gammacoronavirus;-_Igacovirus;s_Avian coronavirus;-_Pheasant coronavirus	pheasant coronavirus	0	Enveloped	Coronaviridae	Nidovirales	Enveloped	family_map
A0A4Y5SXZ9_A	61		False	0	0	Alfamovirus AMV	unclassified sequence	Orthornavirae	12321	d_Viruses;-_Riboviria;k_Orthornavirae;p_Kitrinoviricota;c_Alsuviricetes;o_Martellivirales;f_Bromoviridae;g_Alfamovirus;s_Alfamovirus AMV	alfamovirus amv	0	Non-enveloped	Bromoviridae	Martellivirales	Non-enveloped	family_map
A0A4Y5SYZ8_A	170		False	0	0	Avian nephritis virus	unclassified sequence	Orthornavirae	1354735	d_Viruses;-_Riboviria;k_Orthornavirae;p_Pisuviricota;c_Stelpaviricetes;o_Stellavirales;f_Astroviridae;g_Avastrovirus;-_unclassified Avastrovirus;s_Avian nephritis virus	avian nephritis virus	0	Non-enveloped	Astroviridae	Stellavirales	Non-enveloped	family_map
A0A4Y5SZP1_A	56		False	0	0	Potato virus M	unclassified sequence	Orthornavirae	12167	d_Viruses;-_Riboviria;k_Orthornavirae;p_Kitrinoviricota;c_Alsuviricetes;o_Tymovirales;f_Betaflexiviridae;-_Quinvirinae;g_Carlavirus;s_Potato virus M	potato virus m	0	Unknown	Betaflexiviridae	Tymovirales	unknown	unknown
A0A4Y5T0M0_A	193		False	0	0	Porcine bastrovirus	unclassified sequence	Orthornavirae	2588662	d_Viruses;-_Riboviria;k_Orthornavirae;p_Pisuviricota;c_Stelpaviricetes;o_Stellavirales;f_Astroviridae;-_unclassified Astroviridae;s_Porcine bastrovirus	porcine bastrovirus	0	Non-enveloped	Astroviridae	Stellavirales	Non-enveloped	family_map
A0A4Y5T7W4_A	264		False	0	0	Ranavirus ambystoma1	unclassified sequence	Bamfordvirae	265294	d_Viruses;-_Varidnaviria;k_Bamfordvirae;p_Nucleocytoviricota;c_Megaviricetes;o_Pimascovirales;f_Iridoviridae;-_Alphairidovirinae;g_Ranavirus;s_Ranavirus ambystoma1	ranavirus ambystoma1	0	Unknown	Iridoviridae	Pimascovirales	unknown	unknown
A0A4Y5T9V4_A	74		False	0	0	Grapevine Pinot gris virus	unclassified sequence	Orthornavirae	1051792	d_Viruses;-_Riboviria;k_Orthornavirae;p_Kitrinoviricota;c_Alsuviricetes;o_Tymovirales;f_Betaflexiviridae;-_Trivirinae;g_Trichovirus;s_Grapevine Pinot gris virus	grapevine pinot gris virus	0	Unknown	Betaflexiviridae	Tymovirales	unknown	unknown
A0A4Y5TA14_A	156	TMH	False	1	0	Measles virus genotype A	unclassified sequence	Orthornavirae	262307	d_Viruses;-_Riboviria;k_Orthornavirae;p_Negarnaviricota;-_Haploviricotina;c_Monjiviricetes;o_Mononegavirales;f_Paramyxoviridae;-_Orthoparamyxovirinae;g_Morbillivirus;s_Morbillivirus hominis;-_Measles morbillivirus;-_Measles virus genotypes and isolates;-_Measles virus genotype A	measles virus genotype a	1	Enveloped	Paramyxoviridae	Mononegavirales	Enveloped	family_map
A0A4Y5TLI9_A	68		False	0	0	Salmonella virus KFS-SE2	unclassified sequence	Heunggongvirae	2583286	d_Viruses;-_Duplodnaviria;k_Heunggongvirae;p_Uroviricota;c_Caudoviricetes;g_Skatevirus;s_Skatevirus KFSSE2;-_Salmonella virus KFS-SE2	salmonella virus kfs-se2	0	Unknown			unknown	unknown
A0A4Y5TLJ8_A	73		False	0	0	Salmonella virus KFS-SE2	unclassified sequence	Heunggongvirae	2583286	d_Viruses;-_Duplodnaviria;k_Heunggongvirae;p_Uroviricota;c_Caudoviricetes;g_Skatevirus;s_Skatevirus KFSSE2;-_Salmonella virus KFS-SE2	salmonella virus kfs-se2	0	Unknown			unknown	unknown
A0A4Y5TLK0_A	64		False	0	0	Salmonella virus KFS-SE2	unclassified sequence	Heunggongvirae	2583286	d_Viruses;-_Duplodnaviria;k_Heunggongvirae;p_Uroviricota;c_Caudoviricetes;g_Skatevirus;s_Skatevirus KFSSE2;-_Salmonella virus KFS-SE2	salmonella virus kfs-se2	0	Unknown			unknown	unknown
A0A4Y5TLM2_A	61		False	0	0	Salmonella virus KFS-SE2	unclassified sequence	Heunggongvirae	2583286	d_Viruses;-_Duplodnaviria;k_Heunggongvirae;p_Uroviricota;c_Caudoviricetes;g_Skatevirus;s_Skatevirus KFSSE2;-_Salmonella virus KFS-SE2	salmonella virus kfs-se2	0	Unknown			unknown	unknown
A0A4Y5TLQ3_A	231		False	0	0	Aeromonas phage CF8	unclassified sequence	Heunggongvirae	2575324	d_Viruses;-_Duplodnaviria;k_Heunggongvirae;p_Uroviricota;c_Caudoviricetes;g_Chaoshanvirus;-_unclassified Chaoshanvirus;s_Aeromonas phage CF8	aeromonas phage cf8	0	Non-enveloped	Chimalliviridae		Non-enveloped	phage_default
A0A4Y5TLR6_A	197		False	0	0	Aeromonas phage CF8	unclassified sequence	Heunggongvirae	2575324	d_Viruses;-_Duplodnaviria;k_Heunggongvirae;p_Uroviricota;c_Caudoviricetes;g_Chaoshanvirus;-_unclassified Chaoshanvirus;s_Aeromonas phage CF8	aeromonas phage cf8	0	Non-enveloped	Chimalliviridae		Non-enveloped	phage_default
A0A4Y5TLT3_A	816		False	0	0	Aeromonas phage CF8	unclassified sequence	Heunggongvirae	2575324	d_Viruses;-_Duplodnaviria;k_Heunggongvirae;p_Uroviricota;c_Caudoviricetes;g_Chaoshanvirus;-_unclassified Chaoshanvirus;s_Aeromonas phage CF8	aeromonas phage cf8	0	Non-enveloped	Chimalliviridae		Non-enveloped	phage_default
A0A4Y5TLT9_A	164		False	0	0	Aeromonas phage CF8	unclassified sequence	Heunggongvirae	2575324	d_Viruses;-_Duplodnaviria;k_Heunggongvirae;p_Uroviricota;c_Caudoviricetes;g_Chaoshanvirus;-_unclassified Chaoshanvirus;s_Aeromonas phage CF8	aeromonas phage cf8	0	Non-enveloped	Chimalliviridae		Non-enveloped	phage_default
A0A4Y5TLU2_A	149	TMH	False	4	0	Aeromonas phage CF8	unclassified sequence	Heunggongvirae	2575324	d_Viruses;-_Duplodnaviria;k_Heunggongvirae;p_Uroviricota;c_Caudoviricetes;g_Chaoshanvirus;-_unclassified Chaoshanvirus;s_Aeromonas phage CF8	aeromonas phage cf8	1	Non-enveloped	Chimalliviridae		Non-enveloped	phage_default
A0A4Y5TLU4_A	334		False	0	0	Aeromonas phage CF8	unclassified sequence	Heunggongvirae	2575324	d_Viruses;-_Duplodnaviria;k_Heunggongvirae;p_Uroviricota;c_Caudoviricetes;g_Chaoshanvirus;-_unclassified Chaoshanvirus;s_Aeromonas phage CF8	aeromonas phage cf8	0	Non-enveloped	Chimalliviridae		Non-enveloped	phage_default
A0A4Y5TLV0_A	67		False	0	0	Aeromonas phage CF8	unclassified sequence	Heunggongvirae	2575324	d_Viruses;-_Duplodnaviria;k_Heunggongvirae;p_Uroviricota;c_Caudoviricetes;g_Chaoshanvirus;-_unclassified Chaoshanvirus;s_Aeromonas phage CF8	aeromonas phage cf8	0	Non-enveloped	Chimalliviridae		Non-enveloped	phage_default
A0A4Y5TLW3_A	407		False	0	0	Aeromonas phage CF8	unclassified sequence	Heunggongvirae	2575324	d_Viruses;-_Duplodnaviria;k_Heunggongvirae;p_Uroviricota;c_Caudoviricetes;g_Chaoshanvirus;-_unclassified Chaoshanvirus;s_Aeromonas phage CF8	aeromonas phage cf8	0	Non-enveloped	Chimalliviridae		Non-enveloped	phage_default
A0A4Y5TLW8_A	112		False	0	0	Aeromonas phage CF8	unclassified sequence	Heunggongvirae	2575324	d_Viruses;-_Duplodnaviria;k_Heunggongvirae;p_Uroviricota;c_Caudoviricetes;g_Chaoshanvirus;-_unclassified Chaoshanvirus;s_Aeromonas phage CF8	aeromonas phage cf8	0	Non-enveloped	Chimalliviridae		Non-enveloped	phage_default
A0A4Y5TLX1_A	117		True	0	0	Aeromonas phage CF8	unclassified sequence	Heunggongvirae	2575324	d_Viruses;-_Duplodnaviria;k_Heunggongvirae;p_Uroviricota;c_Caudoviricetes;g_Chaoshanvirus;-_unclassified Chaoshanvirus;s_Aeromonas phage CF8	aeromonas phage cf8	0	Non-enveloped	Chimalliviridae		Non-enveloped	phage_default
A0A4Y5TLY1_A	565		False	0	0	Aeromonas phage CF8	unclassified sequence	Heunggongvirae	2575324	d_Viruses;-_Duplodnaviria;k_Heunggongvirae;p_Uroviricota;c_Caudoviricetes;g_Chaoshanvirus;-_unclassified Chaoshanvirus;s_Aeromonas phage CF8	aeromonas phage cf8	0	Non-enveloped	Chimalliviridae		Non-enveloped	phage_default
A0A4Y5TLY7_A	515		False	0	0	Aeromonas phage CF8	unclassified sequence	Heunggongvirae	2575324	d_Viruses;-_Duplodnaviria;k_Heunggongvirae;p_Uroviricota;c_Caudoviricetes;g_Chaoshanvirus;-_unclassified Chaoshanvirus;s_Aeromonas phage CF8	aeromonas phage cf8	0	Non-enveloped	Chimalliviridae		Non-enveloped	phage_default
A0A4Y5TLZ2_A	117		False	0	0	Aeromonas phage CF8	unclassified sequence	Heunggongvirae	2575324	d_Viruses;-_Duplodnaviria;k_Heunggongvirae;p_Uroviricota;c_Caudoviricetes;g_Chaoshanvirus;-_unclassified Chaoshanvirus;s_Aeromonas phage CF8	aeromonas phage cf8	0	Non-enveloped	Chimalliviridae		Non-enveloped	phage_default
A0A4Y5TM00_A	129		False	0	0	Aeromonas phage CF8	unclassified sequence	Heunggongvirae	2575324	d_Viruses;-_Duplodnaviria;k_Heunggongvirae;p_Uroviricota;c_Caudoviricetes;g_Chaoshanvirus;-_unclassified Chaoshanvirus;s_Aeromonas phage CF8	aeromonas phage cf8	0	Non-enveloped	Chimalliviridae		Non-enveloped	phage_default
A0A4Y5TM02_A	117		False	0	0	Aeromonas phage CF8	unclassified sequence	Heunggongvirae	2575324	d_Viruses;-_Duplodnaviria;k_Heunggongvirae;p_Uroviricota;c_Caudoviricetes;g_Chaoshanvirus;-_unclassified Chaoshanvirus;s_Aeromonas phage CF8	aeromonas phage cf8	0	Non-enveloped	Chimalliviridae		Non-enveloped	phage_default
A0A4Y5TM05_A	95	TMH	False	2	0	Aeromonas phage CF8	unclassified sequence	Heunggongvirae	2575324	d_Viruses;-_Duplodnaviria;k_Heunggongvirae;p_Uroviricota;c_Caudoviricetes;g_Chaoshanvirus;-_unclassified Chaoshanvirus;s_Aeromonas phage CF8	aeromonas phage cf8	1	Non-enveloped	Chimalliviridae		Non-enveloped	phage_default
A0A4Y5TM12_A	152		False	0	0	Aeromonas phage CF8	unclassified sequence	Heunggongvirae	2575324	d_Viruses;-_Duplodnaviria;k_Heunggongvirae;p_Uroviricota;c_Caudoviricetes;g_Chaoshanvirus;-_unclassified Chaoshanvirus;s_Aeromonas phage CF8	aeromonas phage cf8	0	Non-enveloped	Chimalliviridae		Non-enveloped	phage_default
A0A4Y5TM27_A	126		False	0	0	Aeromonas phage CF8	unclassified sequence	Heunggongvirae	2575324	d_Viruses;-_Duplodnaviria;k_Heunggongvirae;p_Uroviricota;c_Caudoviricetes;g_Chaoshanvirus;-_unclassified Chaoshanvirus;s_Aeromonas phage CF8	aeromonas phage cf8	0	Non-enveloped	Chimalliviridae		Non-enveloped	phage_default
A0A4Y5TM35_A	141		False	0	0	Aeromonas phage CF8	unclassified sequence	Heunggongvirae	2575324	d_Viruses;-_Duplodnaviria;k_Heunggongvirae;p_Uroviricota;c_Caudoviricetes;g_Chaoshanvirus;-_unclassified Chaoshanvirus;s_Aeromonas phage CF8	aeromonas phage cf8	0	Non-enveloped	Chimalliviridae		Non-enveloped	phage_default
A0A4Y5TM40_A	88	TMH	False	1	0	Aeromonas phage CF8	unclassified sequence	Heunggongvirae	2575324	d_Viruses;-_Duplodnaviria;k_Heunggongvirae;p_Uroviricota;c_Caudoviricetes;g_Chaoshanvirus;-_unclassified Chaoshanvirus;s_Aeromonas phage CF8	aeromonas phage cf8	1	Non-enveloped	Chimalliviridae		Non-enveloped	phage_default
A0A4Y5TM42_A	317		False	0	0	Aeromonas phage CF8	unclassified sequence	Heunggongvirae	2575324	d_Viruses;-_Duplodnaviria;k_Heunggongvirae;p_Uroviricota;c_Caudoviricetes;g_Chaoshanvirus;-_unclassified Chaoshanvirus;s_Aeromonas phage CF8	aeromonas phage cf8	0	Non-enveloped	Chimalliviridae		Non-enveloped	phage_default
A0A4Y5TM43_A	144		False	0	0	Aeromonas phage CF8	unclassified sequence	Heunggongvirae	2575324	d_Viruses;-_Duplodnaviria;k_Heunggongvirae;p_Uroviricota;c_Caudoviricetes;g_Chaoshanvirus;-_unclassified Chaoshanvirus;s_Aeromonas phage CF8	aeromonas phage cf8	0	Non-enveloped	Chimalliviridae		Non-enveloped	phage_default
A0A4Y5TM52_A	197		False	0	0	Aeromonas phage CF8	unclassified sequence	Heunggongvirae	2575324	d_Viruses;-_Duplodnaviria;k_Heunggongvirae;p_Uroviricota;c_Caudoviricetes;g_Chaoshanvirus;-_unclassified Chaoshanvirus;s_Aeromonas phage CF8	aeromonas phage cf8	0	Non-enveloped	Chimalliviridae		Non-enveloped	phage_default
A0A4Y5TM53_A	182		True	0	0	Aeromonas phage CF8	unclassified sequence	Heunggongvirae	2575324	d_Viruses;-_Duplodnaviria;k_Heunggongvirae;p_Uroviricota;c_Caudoviricetes;g_Chaoshanvirus;-_unclassified Chaoshanvirus;s_Aeromonas phage CF8	aeromonas phage cf8	0	Non-enveloped	Chimalliviridae		Non-enveloped	phage_default
A0A4Y5TM61_A	172		False	0	0	Aeromonas phage CF8	unclassified sequence	Heunggongvirae	2575324	d_Viruses;-_Duplodnaviria;k_Heunggongvirae;p_Uroviricota;c_Caudoviricetes;g_Chaoshanvirus;-_unclassified Chaoshanvirus;s_Aeromonas phage CF8	aeromonas phage cf8	0	Non-enveloped	Chimalliviridae		Non-enveloped	phage_default
A0A4Y5TM68_A	47		False	0	0	Aeromonas phage CF8	unclassified sequence	Heunggongvirae	2575324	d_Viruses;-_Duplodnaviria;k_Heunggongvirae;p_Uroviricota;c_Caudoviricetes;g_Chaoshanvirus;-_unclassified Chaoshanvirus;s_Aeromonas phage CF8	aeromonas phage cf8	0	Non-enveloped	Chimalliviridae		Non-enveloped	phage_default
A0A4Y5TM69_A	227		False	0	0	Aeromonas phage CF8	unclassified sequence	Heunggongvirae	2575324	d_Viruses;-_Duplodnaviria;k_Heunggongvirae;p_Uroviricota;c_Caudoviricetes;g_Chaoshanvirus;-_unclassified Chaoshanvirus;s_Aeromonas phage CF8	aeromonas phage cf8	0	Non-enveloped	Chimalliviridae		Non-enveloped	phage_default
A0A4Y5TM75_A	202		False	0	0	Aeromonas phage CF8	unclassified sequence	Heunggongvirae	2575324	d_Viruses;-_Duplodnaviria;k_Heunggongvirae;p_Uroviricota;c_Caudoviricetes;g_Chaoshanvirus;-_unclassified Chaoshanvirus;s_Aeromonas phage CF8	aeromonas phage cf8	0	Non-enveloped	Chimalliviridae		Non-enveloped	phage_default
A0A4Y5TM79_A	207		False	0	0	Aeromonas phage CF8	unclassified sequence	Heunggongvirae	2575324	d_Viruses;-_Duplodnaviria;k_Heunggongvirae;p_Uroviricota;c_Caudoviricetes;g_Chaoshanvirus;-_unclassified Chaoshanvirus;s_Aeromonas phage CF8	aeromonas phage cf8	0	Non-enveloped	Chimalliviridae		Non-enveloped	phage_default
A0A4Y5TM83_A	117		False	0	0	Aeromonas phage CF8	unclassified sequence	Heunggongvirae	2575324	d_Viruses;-_Duplodnaviria;k_Heunggongvirae;p_Uroviricota;c_Caudoviricetes;g_Chaoshanvirus;-_unclassified Chaoshanvirus;s_Aeromonas phage CF8	aeromonas phage cf8	0	Non-enveloped	Chimalliviridae		Non-enveloped	phage_default
A0A4Y5TM87_A	162		False	0	0	Aeromonas phage CF8	unclassified sequence	Heunggongvirae	2575324	d_Viruses;-_Duplodnaviria;k_Heunggongvirae;p_Uroviricota;c_Caudoviricetes;g_Chaoshanvirus;-_unclassified Chaoshanvirus;s_Aeromonas phage CF8	aeromonas phage cf8	0	Non-enveloped	Chimalliviridae		Non-enveloped	phage_default
A0A4Y5TM89_A	251		False	0	0	Aeromonas phage CF8	unclassified sequence	Heunggongvirae	2575324	d_Viruses;-_Duplodnaviria;k_Heunggongvirae;p_Uroviricota;c_Caudoviricetes;g_Chaoshanvirus;-_unclassified Chaoshanvirus;s_Aeromonas phage CF8	aeromonas phage cf8	0	Non-enveloped	Chimalliviridae		Non-enveloped	phage_default
A0A4Y5TM96_A	95		False	0	0	Aeromonas phage CF8	unclassified sequence	Heunggongvirae	2575324	d_Viruses;-_Duplodnaviria;k_Heunggongvirae;p_Uroviricota;c_Caudoviricetes;g_Chaoshanvirus;-_unclassified Chaoshanvirus;s_Aeromonas phage CF8	aeromonas phage cf8	0	Non-enveloped	Chimalliviridae		Non-enveloped	phage_default
A0A4Y5TMB4_A	41		False	0	0	Salmonella virus KFS-SE2	unclassified sequence	Heunggongvirae	2583286	d_Viruses;-_Duplodnaviria;k_Heunggongvirae;p_Uroviricota;c_Caudoviricetes;g_Skatevirus;s_Skatevirus KFSSE2;-_Salmonella virus KFS-SE2	salmonella virus kfs-se2	0	Unknown			unknown	unknown
A0A4Y5TMC0_A	188		False	0	0	Aeromonas phage CF8	unclassified sequence	Heunggongvirae	2575324	d_Viruses;-_Duplodnaviria;k_Heunggongvirae;p_Uroviricota;c_Caudoviricetes;g_Chaoshanvirus;-_unclassified Chaoshanvirus;s_Aeromonas phage CF8	aeromonas phage cf8	0	Non-enveloped	Chimalliviridae		Non-enveloped	phage_default
A0A4Y5TMC7_A	661		False	0	0	Aeromonas phage CF8	unclassified sequence	Heunggongvirae	2575324	d_Viruses;-_Duplodnaviria;k_Heunggongvirae;p_Uroviricota;c_Caudoviricetes;g_Chaoshanvirus;-_unclassified Chaoshanvirus;s_Aeromonas phage CF8	aeromonas phage cf8	0	Non-enveloped	Chimalliviridae		Non-enveloped	phage_default
A0A4Y5TMC9_A	127		False	0	0	Aeromonas phage CF8	unclassified sequence	Heunggongvirae	2575324	d_Viruses;-_Duplodnaviria;k_Heunggongvirae;p_Uroviricota;c_Caudoviricetes;g_Chaoshanvirus;-_unclassified Chaoshanvirus;s_Aeromonas phage CF8	aeromonas phage cf8	0	Non-enveloped	Chimalliviridae		Non-enveloped	phage_default
A0A4Y5TMD0_A	167		False	0	0	Aeromonas phage CF8	unclassified sequence	Heunggongvirae	2575324	d_Viruses;-_Duplodnaviria;k_Heunggongvirae;p_Uroviricota;c_Caudoviricetes;g_Chaoshanvirus;-_unclassified Chaoshanvirus;s_Aeromonas phage CF8	aeromonas phage cf8	0	Non-enveloped	Chimalliviridae		Non-enveloped	phage_default
A0A4Y5TMD5_A	267		False	0	0	Aeromonas phage CF8	unclassified sequence	Heunggongvirae	2575324	d_Viruses;-_Duplodnaviria;k_Heunggongvirae;p_Uroviricota;c_Caudoviricetes;g_Chaoshanvirus;-_unclassified Chaoshanvirus;s_Aeromonas phage CF8	aeromonas phage cf8	0	Non-enveloped	Chimalliviridae		Non-enveloped	phage_default
A0A4Y5TME1_A	586		False	0	0	Aeromonas phage CF8	unclassified sequence	Heunggongvirae	2575324	d_Viruses;-_Duplodnaviria;k_Heunggongvirae;p_Uroviricota;c_Caudoviricetes;g_Chaoshanvirus;-_unclassified Chaoshanvirus;s_Aeromonas phage CF8	aeromonas phage cf8	0	Non-enveloped	Chimalliviridae		Non-enveloped	phage_default
A0A4Y5TMG6_A	62	TMH	False	2	0	Enterococcus phage Entf1	unclassified sequence	Heunggongvirae	2583507	d_Viruses;-_Duplodnaviria;k_Heunggongvirae;p_Uroviricota;c_Caudoviricetes;g_Saphexavirus;-_unclassified Saphexavirus;s_Enterococcus phage Entf1	enterococcus phage entf1	1	Non-enveloped			Non-enveloped	phage_default
A0A4Y5TMH5_A	86		False	0	0	Aeromonas phage CF8	unclassified sequence	Heunggongvirae	2575324	d_Viruses;-_Duplodnaviria;k_Heunggongvirae;p_Uroviricota;c_Caudoviricetes;g_Chaoshanvirus;-_unclassified Chaoshanvirus;s_Aeromonas phage CF8	aeromonas phage cf8	0	Non-enveloped	Chimalliviridae		Non-enveloped	phage_default
A0A4Y5TMJ1_A	101		False	0	0	Enterococcus phage Entf1	unclassified sequence	Heunggongvirae	2583507	d_Viruses;-_Duplodnaviria;k_Heunggongvirae;p_Uroviricota;c_Caudoviricetes;g_Saphexavirus;-_unclassified Saphexavirus;s_Enterococcus phage Entf1	enterococcus phage entf1	0	Non-enveloped			Non-enveloped	phage_default
A0A4Y5TML7_A	73		False	0	0	Salmonella virus KFS-SE2	unclassified sequence	Heunggongvirae	2583286	d_Viruses;-_Duplodnaviria;k_Heunggongvirae;p_Uroviricota;c_Caudoviricetes;g_Skatevirus;s_Skatevirus KFSSE2;-_Salmonella virus KFS-SE2	salmonella virus kfs-se2	0	Unknown			unknown	unknown
A0A4Y5TMN2_A	69		False	0	0	Pseudomonas phage RSP	unclassified sequence	Heunggongvirae	2544986	d_Viruses;-_Duplodnaviria;k_Heunggongvirae;p_Uroviricota;c_Caudoviricetes;-_unclassified Caudoviricetes;s_Pseudomonas phage RSP	pseudomonas phage rsp	0	Non-enveloped			Non-enveloped	phage_default
A0A4Y5TMP8_A	76		False	0	0	Pseudomonas phage RSP	unclassified sequence	Heunggongvirae	2544986	d_Viruses;-_Duplodnaviria;k_Heunggongvirae;p_Uroviricota;c_Caudoviricetes;-_unclassified Caudoviricetes;s_Pseudomonas phage RSP	pseudomonas phage rsp	0	Non-enveloped			Non-enveloped	phage_default
A0A4Y5TMQ3_A	429		False	0	0	Pseudomonas phage RSP	unclassified sequence	Heunggongvirae	2544986	d_Viruses;-_Duplodnaviria;k_Heunggongvirae;p_Uroviricota;c_Caudoviricetes;-_unclassified Caudoviricetes;s_Pseudomonas phage RSP	pseudomonas phage rsp	0	Non-enveloped			Non-enveloped	phage_default
A0A4Y5TMQ7_A	183		False	0	0	Pseudomonas phage RSP	unclassified sequence	Heunggongvirae	2544986	d_Viruses;-_Duplodnaviria;k_Heunggongvirae;p_Uroviricota;c_Caudoviricetes;-_unclassified Caudoviricetes;s_Pseudomonas phage RSP	pseudomonas phage rsp	0	Non-enveloped			Non-enveloped	phage_default
A0A4Y5TMQ9_A	105		False	0	0	Aeromonas phage CF8	unclassified sequence	Heunggongvirae	2575324	d_Viruses;-_Duplodnaviria;k_Heunggongvirae;p_Uroviricota;c_Caudoviricetes;g_Chaoshanvirus;-_unclassified Chaoshanvirus;s_Aeromonas phage CF8	aeromonas phage cf8	0	Non-enveloped	Chimalliviridae		Non-enveloped	phage_default
A0A4Y5TMR3_A	90		False	0	0	Pseudomonas phage RSP	unclassified sequence	Heunggongvirae	2544986	d_Viruses;-_Duplodnaviria;k_Heunggongvirae;p_Uroviricota;c_Caudoviricetes;-_unclassified Caudoviricetes;s_Pseudomonas phage RSP	pseudomonas phage rsp	0	Non-enveloped			Non-enveloped	phage_default
A0A4Y5TMR7_A	67		False	0	0	Pseudomonas phage RSP	unclassified sequence	Heunggongvirae	2544986	d_Viruses;-_Duplodnaviria;k_Heunggongvirae;p_Uroviricota;c_Caudoviricetes;-_unclassified Caudoviricetes;s_Pseudomonas phage RSP	pseudomonas phage rsp	0	Non-enveloped			Non-enveloped	phage_default
A0A4Y5TMR9_A	154		False	0	0	Pseudomonas phage RSP	unclassified sequence	Heunggongvirae	2544986	d_Viruses;-_Duplodnaviria;k_Heunggongvirae;p_Uroviricota;c_Caudoviricetes;-_unclassified Caudoviricetes;s_Pseudomonas phage RSP	pseudomonas phage rsp	0	Non-enveloped			Non-enveloped	phage_default
A0A4Y5TMS4_A	308		False	0	0	Pseudomonas phage RSP	unclassified sequence	Heunggongvirae	2544986	d_Viruses;-_Duplodnaviria;k_Heunggongvirae;p_Uroviricota;c_Caudoviricetes;-_unclassified Caudoviricetes;s_Pseudomonas phage RSP	pseudomonas phage rsp	0	Non-enveloped			Non-enveloped	phage_default
A0A4Y5TMS9_A	88		False	0	0	Pseudomonas phage RSP	unclassified sequence	Heunggongvirae	2544986	d_Viruses;-_Duplodnaviria;k_Heunggongvirae;p_Uroviricota;c_Caudoviricetes;-_unclassified Caudoviricetes;s_Pseudomonas phage RSP	pseudomonas phage rsp	0	Non-enveloped			Non-enveloped	phage_default
A0A4Y5TMT2_A	128		False	0	0	Pseudomonas phage RSP	unclassified sequence	Heunggongvirae	2544986	d_Viruses;-_Duplodnaviria;k_Heunggongvirae;p_Uroviricota;c_Caudoviricetes;-_unclassified Caudoviricetes;s_Pseudomonas phage RSP	pseudomonas phage rsp	0	Non-enveloped			Non-enveloped	phage_default
A0A4Y5TMT6_A	138		False	0	0	Pseudomonas phage RSP	unclassified sequence	Heunggongvirae	2544986	d_Viruses;-_Duplodnaviria;k_Heunggongvirae;p_Uroviricota;c_Caudoviricetes;-_unclassified Caudoviricetes;s_Pseudomonas phage RSP	pseudomonas phage rsp	0	Non-enveloped			Non-enveloped	phage_default
A0A4Y5TMU1_A	79		False	0	0	Pseudomonas phage RSP	unclassified sequence	Heunggongvirae	2544986	d_Viruses;-_Duplodnaviria;k_Heunggongvirae;p_Uroviricota;c_Caudoviricetes;-_unclassified Caudoviricetes;s_Pseudomonas phage RSP	pseudomonas phage rsp	0	Non-enveloped			Non-enveloped	phage_default
A0A4Y5TMU6_A	139		False	0	0	Aeromonas phage CF8	unclassified sequence	Heunggongvirae	2575324	d_Viruses;-_Duplodnaviria;k_Heunggongvirae;p_Uroviricota;c_Caudoviricetes;g_Chaoshanvirus;-_unclassified Chaoshanvirus;s_Aeromonas phage CF8	aeromonas phage cf8	0	Non-enveloped	Chimalliviridae		Non-enveloped	phage_default
A0A4Y5TMV4_A	97		False	0	0	Pseudomonas phage RSP	unclassified sequence	Heunggongvirae	2544986	d_Viruses;-_Duplodnaviria;k_Heunggongvirae;p_Uroviricota;c_Caudoviricetes;-_unclassified Caudoviricetes;s_Pseudomonas phage RSP	pseudomonas phage rsp	0	Non-enveloped			Non-enveloped	phage_default
A0A4Y5TMV8_A	67	TMH	False	2	0	Aeromonas phage CF8	unclassified sequence	Heunggongvirae	2575324	d_Viruses;-_Duplodnaviria;k_Heunggongvirae;p_Uroviricota;c_Caudoviricetes;g_Chaoshanvirus;-_unclassified Chaoshanvirus;s_Aeromonas phage CF8	aeromonas phage cf8	1	Non-enveloped	Chimalliviridae		Non-enveloped	phage_default
A0A4Y5TMW0_A	75		False	0	0	Pseudomonas phage RSP	unclassified sequence	Heunggongvirae	2544986	d_Viruses;-_Duplodnaviria;k_Heunggongvirae;p_Uroviricota;c_Caudoviricetes;-_unclassified Caudoviricetes;s_Pseudomonas phage RSP	pseudomonas phage rsp	0	Non-enveloped			Non-enveloped	phage_default
A0A4Y5TMX5_A	73		False	0	0	Pseudomonas phage RSP	unclassified sequence	Heunggongvirae	2544986	d_Viruses;-_Duplodnaviria;k_Heunggongvirae;p_Uroviricota;c_Caudoviricetes;-_unclassified Caudoviricetes;s_Pseudomonas phage RSP	pseudomonas phage rsp	0	Non-enveloped			Non-enveloped	phage_default
A0A4Y5TMX7_A	111		False	0	0	Pseudomonas phage RSP	unclassified sequence	Heunggongvirae	2544986	d_Viruses;-_Duplodnaviria;k_Heunggongvirae;p_Uroviricota;c_Caudoviricetes;-_unclassified Caudoviricetes;s_Pseudomonas phage RSP	pseudomonas phage rsp	0	Non-enveloped			Non-enveloped	phage_default
A0A4Y5TN01_A	188		False	0	0	Aeromonas phage CF8	unclassified sequence	Heunggongvirae	2575324	d_Viruses;-_Duplodnaviria;k_Heunggongvirae;p_Uroviricota;c_Caudoviricetes;g_Chaoshanvirus;-_unclassified Chaoshanvirus;s_Aeromonas phage CF8	aeromonas phage cf8	0	Non-enveloped	Chimalliviridae		Non-enveloped	phage_default
A0A4Y5TN06_A	53	TMH	False	1	0	Aeromonas phage CF8	unclassified sequence	Heunggongvirae	2575324	d_Viruses;-_Duplodnaviria;k_Heunggongvirae;p_Uroviricota;c_Caudoviricetes;g_Chaoshanvirus;-_unclassified Chaoshanvirus;s_Aeromonas phage CF8	aeromonas phage cf8	1	Non-enveloped	Chimalliviridae		Non-enveloped	phage_default
A0A4Y5TN15_A	150		False	0	0	Aeromonas phage CF8	unclassified sequence	Heunggongvirae	2575324	d_Viruses;-_Duplodnaviria;k_Heunggongvirae;p_Uroviricota;c_Caudoviricetes;g_Chaoshanvirus;-_unclassified Chaoshanvirus;s_Aeromonas phage CF8	aeromonas phage cf8	0	Non-enveloped	Chimalliviridae		Non-enveloped	phage_default
A0A4Y5TN28_A	173		False	0	0	Aeromonas phage CF8	unclassified sequence	Heunggongvirae	2575324	d_Viruses;-_Duplodnaviria;k_Heunggongvirae;p_Uroviricota;c_Caudoviricetes;g_Chaoshanvirus;-_unclassified Chaoshanvirus;s_Aeromonas phage CF8	aeromonas phage cf8	0	Non-enveloped	Chimalliviridae		Non-enveloped	phage_default
A0A4Y5TN35_A	150		False	0	0	Aeromonas phage CF8	unclassified sequence	Heunggongvirae	2575324	d_Viruses;-_Duplodnaviria;k_Heunggongvirae;p_Uroviricota;c_Caudoviricetes;g_Chaoshanvirus;-_unclassified Chaoshanvirus;s_Aeromonas phage CF8	aeromonas phage cf8	0	Non-enveloped	Chimalliviridae		Non-enveloped	phage_default
A0A4Y5TN42_A	102		False	0	0	Aeromonas phage CF8	unclassified sequence	Heunggongvirae	2575324	d_Viruses;-_Duplodnaviria;k_Heunggongvirae;p_Uroviricota;c_Caudoviricetes;g_Chaoshanvirus;-_unclassified Chaoshanvirus;s_Aeromonas phage CF8	aeromonas phage cf8	0	Non-enveloped	Chimalliviridae		Non-enveloped	phage_default
A0A4Y5TN46_A	168		False	0	0	Aeromonas phage CF8	unclassified sequence	Heunggongvirae	2575324	d_Viruses;-_Duplodnaviria;k_Heunggongvirae;p_Uroviricota;c_Caudoviricetes;g_Chaoshanvirus;-_unclassified Chaoshanvirus;s_Aeromonas phage CF8	aeromonas phage cf8	0	Non-enveloped	Chimalliviridae		Non-enveloped	phage_default
A0A4Y5TN52_A	108		False	0	0	Salmonella phage vB_SenS_SB6	unclassified sequence	Heunggongvirae	2588086	d_Viruses;-_Duplodnaviria;k_Heunggongvirae;p_Uroviricota;c_Caudoviricetes;f_Demerecviridae;-_Markadamsvirinae;g_Epseptimavirus;-_unclassified Epseptimavirus;s_Salmonella phage vB_SenS_SB6	salmonella phage vb_sens_sb6	0	Non-enveloped	Demerecviridae		Non-enveloped	phage_default
A0A4Y5TN88_A	172		False	0	0	Aeromonas phage CF8	unclassified sequence	Heunggongvirae	2575324	d_Viruses;-_Duplodnaviria;k_Heunggongvirae;p_Uroviricota;c_Caudoviricetes;g_Chaoshanvirus;-_unclassified Chaoshanvirus;s_Aeromonas phage CF8	aeromonas phage cf8	0	Non-enveloped	Chimalliviridae		Non-enveloped	phage_default
A0A4Y5TN90_A	151	TMH	False	1	0	Aeromonas phage CF8	unclassified sequence	Heunggongvirae	2575324	d_Viruses;-_Duplodnaviria;k_Heunggongvirae;p_Uroviricota;c_Caudoviricetes;g_Chaoshanvirus;-_unclassified Chaoshanvirus;s_Aeromonas phage CF8	aeromonas phage cf8	1	Non-enveloped	Chimalliviridae		Non-enveloped	phage_default
A0A4Y5TNA5_A	130		False	0	0	Aeromonas phage CF8	unclassified sequence	Heunggongvirae	2575324	d_Viruses;-_Duplodnaviria;k_Heunggongvirae;p_Uroviricota;c_Caudoviricetes;g_Chaoshanvirus;-_unclassified Chaoshanvirus;s_Aeromonas phage CF8	aeromonas phage cf8	0	Non-enveloped	Chimalliviridae		Non-enveloped	phage_default
A0A4Y5TNA7_A	219		False	0	0	Pseudomonas virus PBPA162	unclassified sequence	Heunggongvirae	2588096	d_Viruses;-_Duplodnaviria;k_Heunggongvirae;p_Uroviricota;c_Caudoviricetes;g_Iggyvirus;s_Iggyvirus PBPA162;-_Pseudomonas virus PBPA162	pseudomonas virus pbpa162	0	Unknown			unknown	unknown
A0A4Y5TNB2_A	219		False	0	0	Aeromonas phage CF8	unclassified sequence	Heunggongvirae	2575324	d_Viruses;-_Duplodnaviria;k_Heunggongvirae;p_Uroviricota;c_Caudoviricetes;g_Chaoshanvirus;-_unclassified Chaoshanvirus;s_Aeromonas phage CF8	aeromonas phage cf8	0	Non-enveloped	Chimalliviridae		Non-enveloped	phage_default
A0A4Y5TNC1_A	76		False	0	0	Salmonella virus KFS-SE2	unclassified sequence	Heunggongvirae	2583286	d_Viruses;-_Duplodnaviria;k_Heunggongvirae;p_Uroviricota;c_Caudoviricetes;g_Skatevirus;s_Skatevirus KFSSE2;-_Salmonella virus KFS-SE2	salmonella virus kfs-se2	0	Unknown			unknown	unknown
A0A4Y5TNC3_A	133		False	0	0	Aeromonas phage CF8	unclassified sequence	Heunggongvirae	2575324	d_Viruses;-_Duplodnaviria;k_Heunggongvirae;p_Uroviricota;c_Caudoviricetes;g_Chaoshanvirus;-_unclassified Chaoshanvirus;s_Aeromonas phage CF8	aeromonas phage cf8	0	Non-enveloped	Chimalliviridae		Non-enveloped	phage_default
A0A4Y5TNC5_A	349		False	0	0	Pseudomonas virus PBPA162	unclassified sequence	Heunggongvirae	2588096	d_Viruses;-_Duplodnaviria;k_Heunggongvirae;p_Uroviricota;c_Caudoviricetes;g_Iggyvirus;s_Iggyvirus PBPA162;-_Pseudomonas virus PBPA162	pseudomonas virus pbpa162	0	Unknown			unknown	unknown
A0A4Y5TNC9_A	68		False	0	0	Enterococcus phage Entf1	unclassified sequence	Heunggongvirae	2583507	d_Viruses;-_Duplodnaviria;k_Heunggongvirae;p_Uroviricota;c_Caudoviricetes;g_Saphexavirus;-_unclassified Saphexavirus;s_Enterococcus phage Entf1	enterococcus phage entf1	0	Non-enveloped			Non-enveloped	phage_default
A0A4Y5TND0_A	167	TMH	False	1	0	Pseudomonas virus PBPA162	unclassified sequence	Heunggongvirae	2588096	d_Viruses;-_Duplodnaviria;k_Heunggongvirae;p_Uroviricota;c_Caudoviricetes;g_Iggyvirus;s_Iggyvirus PBPA162;-_Pseudomonas virus PBPA162	pseudomonas virus pbpa162	1	Unknown			unknown	unknown
A0A4Y5TNE0_A	114		False	0	0	Pseudomonas virus PBPA162	unclassified sequence	Heunggongvirae	2588096	d_Viruses;-_Duplodnaviria;k_Heunggongvirae;p_Uroviricota;c_Caudoviricetes;g_Iggyvirus;s_Iggyvirus PBPA162;-_Pseudomonas virus PBPA162	pseudomonas virus pbpa162	0	Unknown			unknown	unknown
A0A4Y5TNE2_A	117		False	0	0	Enterococcus phage Entf1	unclassified sequence	Heunggongvirae	2583507	d_Viruses;-_Duplodnaviria;k_Heunggongvirae;p_Uroviricota;c_Caudoviricetes;g_Saphexavirus;-_unclassified Saphexavirus;s_Enterococcus phage Entf1	enterococcus phage entf1	0	Non-enveloped			Non-enveloped	phage_default
A0A4Y5TNF1_A	32	TMH	False	1	0	Pseudomonas virus PBPA162	unclassified sequence	Heunggongvirae	2588096	d_Viruses;-_Duplodnaviria;k_Heunggongvirae;p_Uroviricota;c_Caudoviricetes;g_Iggyvirus;s_Iggyvirus PBPA162;-_Pseudomonas virus PBPA162	pseudomonas virus pbpa162	1	Unknown			unknown	unknown
A0A4Y5TNF4_A	111		False	0	0	Aeromonas phage CF8	unclassified sequence	Heunggongvirae	2575324	d_Viruses;-_Duplodnaviria;k_Heunggongvirae;p_Uroviricota;c_Caudoviricetes;g_Chaoshanvirus;-_unclassified Chaoshanvirus;s_Aeromonas phage CF8	aeromonas phage cf8	0	Non-enveloped	Chimalliviridae		Non-enveloped	phage_default
A0A4Y5TNG5_A	57	TMH	False	2	0	Pseudomonas virus PBPA162	unclassified sequence	Heunggongvirae	2588096	d_Viruses;-_Duplodnaviria;k_Heunggongvirae;p_Uroviricota;c_Caudoviricetes;g_Iggyvirus;s_Iggyvirus PBPA162;-_Pseudomonas virus PBPA162	pseudomonas virus pbpa162	1	Unknown			unknown	unknown
A0A4Y5TNG8_A	216		False	0	0	Pseudomonas virus PBPA162	unclassified sequence	Heunggongvirae	2588096	d_Viruses;-_Duplodnaviria;k_Heunggongvirae;p_Uroviricota;c_Caudoviricetes;g_Iggyvirus;s_Iggyvirus PBPA162;-_Pseudomonas virus PBPA162	pseudomonas virus pbpa162	0	Unknown			unknown	unknown
A0A4Y5TNI2_A	352		False	0	0	Pseudomonas virus PBPA162	unclassified sequence	Heunggongvirae	2588096	d_Viruses;-_Duplodnaviria;k_Heunggongvirae;p_Uroviricota;c_Caudoviricetes;g_Iggyvirus;s_Iggyvirus PBPA162;-_Pseudomonas virus PBPA162	pseudomonas virus pbpa162	0	Unknown			unknown	unknown
A0A4Y5TNI3_A	71		False	0	0	Pseudomonas virus PBPA162	unclassified sequence	Heunggongvirae	2588096	d_Viruses;-_Duplodnaviria;k_Heunggongvirae;p_Uroviricota;c_Caudoviricetes;g_Iggyvirus;s_Iggyvirus PBPA162;-_Pseudomonas virus PBPA162	pseudomonas virus pbpa162	0	Unknown			unknown	unknown
A0A4Y5TNI8_A	92		False	0	0	Salmonella virus KFS-SE2	unclassified sequence	Heunggongvirae	2583286	d_Viruses;-_Duplodnaviria;k_Heunggongvirae;p_Uroviricota;c_Caudoviricetes;g_Skatevirus;s_Skatevirus KFSSE2;-_Salmonella virus KFS-SE2	salmonella virus kfs-se2	0	Unknown			unknown	unknown
A0A4Y5TNI9_A	237		False	0	0	Pseudomonas virus PBPA162	unclassified sequence	Heunggongvirae	2588096	d_Viruses;-_Duplodnaviria;k_Heunggongvirae;p_Uroviricota;c_Caudoviricetes;g_Iggyvirus;s_Iggyvirus PBPA162;-_Pseudomonas virus PBPA162	pseudomonas virus pbpa162	0	Unknown			unknown	unknown
A0A4Y5TNJ4_A	80		False	0	0	Pseudomonas phage RSP	unclassified sequence	Heunggongvirae	2544986	d_Viruses;-_Duplodnaviria;k_Heunggongvirae;p_Uroviricota;c_Caudoviricetes;-_unclassified Caudoviricetes;s_Pseudomonas phage RSP	pseudomonas phage rsp	0	Non-enveloped			Non-enveloped	phage_default
A0A4Y5TNJ5_A	106		False	0	0	Pseudomonas virus PBPA162	unclassified sequence	Heunggongvirae	2588096	d_Viruses;-_Duplodnaviria;k_Heunggongvirae;p_Uroviricota;c_Caudoviricetes;g_Iggyvirus;s_Iggyvirus PBPA162;-_Pseudomonas virus PBPA162	pseudomonas virus pbpa162	0	Unknown			unknown	unknown
A0A4Y5TNJ6_A	62		False	0	0	Enterococcus phage Entf1	unclassified sequence	Heunggongvirae	2583507	d_Viruses;-_Duplodnaviria;k_Heunggongvirae;p_Uroviricota;c_Caudoviricetes;g_Saphexavirus;-_unclassified Saphexavirus;s_Enterococcus phage Entf1	enterococcus phage entf1	0	Non-enveloped			Non-enveloped	phage_default
A0A4Y5TNK0_A	90		False	0	0	Pseudomonas phage RSP	unclassified sequence	Heunggongvirae	2544986	d_Viruses;-_Duplodnaviria;k_Heunggongvirae;p_Uroviricota;c_Caudoviricetes;-_unclassified Caudoviricetes;s_Pseudomonas phage RSP	pseudomonas phage rsp	0	Non-enveloped			Non-enveloped	phage_default
A0A4Y5TNK1_A	136		False	0	0	Pseudomonas virus PBPA162	unclassified sequence	Heunggongvirae	2588096	d_Viruses;-_Duplodnaviria;k_Heunggongvirae;p_Uroviricota;c_Caudoviricetes;g_Iggyvirus;s_Iggyvirus PBPA162;-_Pseudomonas virus PBPA162	pseudomonas virus pbpa162	0	Unknown			unknown	unknown
A0A4Y5TNK4_A	67		False	0	0	Pseudomonas phage vB_PaeP_YA3	unclassified sequence	Heunggongvirae	2588095	d_Viruses;-_Duplodnaviria;k_Heunggongvirae;p_Uroviricota;c_Caudoviricetes;-_unclassified Caudoviricetes;s_Pseudomonas phage vB_PaeP_YA3	pseudomonas phage vb_paep_ya3	0	Non-enveloped			Non-enveloped	phage_default
A0A4Y5TNL9_A	83		False	0	0	Pseudomonas virus PBPA162	unclassified sequence	Heunggongvirae	2588096	d_Viruses;-_Duplodnaviria;k_Heunggongvirae;p_Uroviricota;c_Caudoviricetes;g_Iggyvirus;s_Iggyvirus PBPA162;-_Pseudomonas virus PBPA162	pseudomonas virus pbpa162	0	Unknown			unknown	unknown
A0A4Y5TNM8_A	41	TMH	False	1	0	Bordetella phage vB_BbrP_BB8	unclassified sequence	Heunggongvirae	2587820	d_Viruses;-_Duplodnaviria;k_Heunggongvirae;p_Uroviricota;c_Caudoviricetes;f_Autographiviridae;g_Gyeongsanvirus;-_unclassified Gyeongsanvirus;s_Bordetella phage vB_BbrP_BB8	bordetella phage vb_bbrp_bb8	1	Non-enveloped		Autographivirales	Non-enveloped	phage_default
A0A4Y5TNN7_A	141		False	0	0	Bordetella phage vB_BbrP_BB8	unclassified sequence	Heunggongvirae	2587820	d_Viruses;-_Duplodnaviria;k_Heunggongvirae;p_Uroviricota;c_Caudoviricetes;f_Autographiviridae;g_Gyeongsanvirus;-_unclassified Gyeongsanvirus;s_Bordetella phage vB_BbrP_BB8	bordetella phage vb_bbrp_bb8	0	Non-enveloped		Autographivirales	Non-enveloped	phage_default
A0A4Y5TNP4_A	52		False	0	0	Bordetella phage vB_BbrP_BB8	unclassified sequence	Heunggongvirae	2587820	d_Viruses;-_Duplodnaviria;k_Heunggongvirae;p_Uroviricota;c_Caudoviricetes;f_Autographiviridae;g_Gyeongsanvirus;-_unclassified Gyeongsanvirus;s_Bordetella phage vB_BbrP_BB8	bordetella phage vb_bbrp_bb8	0	Non-enveloped		Autographivirales	Non-enveloped	phage_default
A0A4Y5TNP7_A	171		False	0	0	Bordetella phage vB_BbrP_BB8	unclassified sequence	Heunggongvirae	2587820	d_Viruses;-_Duplodnaviria;k_Heunggongvirae;p_Uroviricota;c_Caudoviricetes;f_Autographiviridae;g_Gyeongsanvirus;-_unclassified Gyeongsanvirus;s_Bordetella phage vB_BbrP_BB8	bordetella phage vb_bbrp_bb8	0	Non-enveloped		Autographivirales	Non-enveloped	phage_default
A0A4Y5TNQ4_A	86		False	0	0	Bordetella phage vB_BbrP_BB8	unclassified sequence	Heunggongvirae	2587820	d_Viruses;-_Duplodnaviria;k_Heunggongvirae;p_Uroviricota;c_Caudoviricetes;f_Autographiviridae;g_Gyeongsanvirus;-_unclassified Gyeongsanvirus;s_Bordetella phage vB_BbrP_BB8	bordetella phage vb_bbrp_bb8	0	Non-enveloped		Autographivirales	Non-enveloped	phage_default
A0A4Y5TNQ6_A	59	TMH	False	2	0	Bordetella phage vB_BbrP_BB8	unclassified sequence	Heunggongvirae	2587820	d_Viruses;-_Duplodnaviria;k_Heunggongvirae;p_Uroviricota;c_Caudoviricetes;f_Autographiviridae;g_Gyeongsanvirus;-_unclassified Gyeongsanvirus;s_Bordetella phage vB_BbrP_BB8	bordetella phage vb_bbrp_bb8	1	Non-enveloped		Autographivirales	Non-enveloped	phage_default
A0A4Y5TNQ8_A	44		False	0	0	Bordetella phage vB_BbrP_BB8	unclassified sequence	Heunggongvirae	2587820	d_Viruses;-_Duplodnaviria;k_Heunggongvirae;p_Uroviricota;c_Caudoviricetes;f_Autographiviridae;g_Gyeongsanvirus;-_unclassified Gyeongsanvirus;s_Bordetella phage vB_BbrP_BB8	bordetella phage vb_bbrp_bb8	0	Non-enveloped		Autographivirales	Non-enveloped	phage_default
A0A4Y5TNR4_A	73		False	0	0	Bordetella phage vB_BbrP_BB8	unclassified sequence	Heunggongvirae	2587820	d_Viruses;-_Duplodnaviria;k_Heunggongvirae;p_Uroviricota;c_Caudoviricetes;f_Autographiviridae;g_Gyeongsanvirus;-_unclassified Gyeongsanvirus;s_Bordetella phage vB_BbrP_BB8	bordetella phage vb_bbrp_bb8	0	Non-enveloped		Autographivirales	Non-enveloped	phage_default
A0A4Y5TNT0_A	143		False	0	0	Bordetella phage vB_BbrP_BB8	unclassified sequence	Heunggongvirae	2587820	d_Viruses;-_Duplodnaviria;k_Heunggongvirae;p_Uroviricota;c_Caudoviricetes;f_Autographiviridae;g_Gyeongsanvirus;-_unclassified Gyeongsanvirus;s_Bordetella phage vB_BbrP_BB8	bordetella phage vb_bbrp_bb8	0	Non-enveloped		Autographivirales	Non-enveloped	phage_default
A0A4Y5TNT6_A	49		False	0	0	Bordetella phage vB_BbrP_BB8	unclassified sequence	Heunggongvirae	2587820	d_Viruses;-_Duplodnaviria;k_Heunggongvirae;p_Uroviricota;c_Caudoviricetes;f_Autographiviridae;g_Gyeongsanvirus;-_unclassified Gyeongsanvirus;s_Bordetella phage vB_BbrP_BB8	bordetella phage vb_bbrp_bb8	0	Non-enveloped		Autographivirales	Non-enveloped	phage_default
A0A4Y5TNT7_1_A	775	TMH	False	2	0	Bordetella phage vB_BbrP_BB8	unclassified sequence	Heunggongvirae	2587820	d_Viruses;-_Duplodnaviria;k_Heunggongvirae;p_Uroviricota;c_Caudoviricetes;f_Autographiviridae;g_Gyeongsanvirus;-_unclassified Gyeongsanvirus;s_Bordetella phage vB_BbrP_BB8	bordetella phage vb_bbrp_bb8	1	Non-enveloped		Autographivirales	Non-enveloped	phage_default
A0A4Y5TNT7_2_A	776	TMH	False	1	0	Bordetella phage vB_BbrP_BB8	unclassified sequence	Heunggongvirae	2587820	d_Viruses;-_Duplodnaviria;k_Heunggongvirae;p_Uroviricota;c_Caudoviricetes;f_Autographiviridae;g_Gyeongsanvirus;-_unclassified Gyeongsanvirus;s_Bordetella phage vB_BbrP_BB8	bordetella phage vb_bbrp_bb8	1	Non-enveloped		Autographivirales	Non-enveloped	phage_default
A0A4Y5TNT8_A	62		False	0	0	Bordetella phage vB_BbrP_BB8	unclassified sequence	Heunggongvirae	2587820	d_Viruses;-_Duplodnaviria;k_Heunggongvirae;p_Uroviricota;c_Caudoviricetes;f_Autographiviridae;g_Gyeongsanvirus;-_unclassified Gyeongsanvirus;s_Bordetella phage vB_BbrP_BB8	bordetella phage vb_bbrp_bb8	0	Non-enveloped		Autographivirales	Non-enveloped	phage_default
A0A4Y5TNU3_A	80		False	0	0	Serratia phage Moabite	unclassified sequence	Heunggongvirae	2587814	d_Viruses;-_Duplodnaviria;k_Heunggongvirae;p_Uroviricota;c_Caudoviricetes;g_Moabitevirus;s_Moabitevirus moabite;-_Serratia phage Moabite	serratia phage moabite	0	Non-enveloped	Chimalliviridae		Non-enveloped	phage_default
A0A4Y5TNU5_A	73		False	0	0	Pseudomonas phage RSP	unclassified sequence	Heunggongvirae	2544986	d_Viruses;-_Duplodnaviria;k_Heunggongvirae;p_Uroviricota;c_Caudoviricetes;-_unclassified Caudoviricetes;s_Pseudomonas phage RSP	pseudomonas phage rsp	0	Non-enveloped			Non-enveloped	phage_default
A0A4Y5TNV1_A	136		False	0	0	Serratia phage Moabite	unclassified sequence	Heunggongvirae	2587814	d_Viruses;-_Duplodnaviria;k_Heunggongvirae;p_Uroviricota;c_Caudoviricetes;g_Moabitevirus;s_Moabitevirus moabite;-_Serratia phage Moabite	serratia phage moabite	0	Non-enveloped	Chimalliviridae		Non-enveloped	phage_default
A0A4Y5TNV2_A	762		False	0	0	Bordetella phage vB_BbrP_BB8	unclassified sequence	Heunggongvirae	2587820	d_Viruses;-_Duplodnaviria;k_Heunggongvirae;p_Uroviricota;c_Caudoviricetes;f_Autographiviridae;g_Gyeongsanvirus;-_unclassified Gyeongsanvirus;s_Bordetella phage vB_BbrP_BB8	bordetella phage vb_bbrp_bb8	0	Non-enveloped		Autographivirales	Non-enveloped	phage_default
A0A4Y5TNV5_A	233		False	0	0	Pseudomonas phage RSP	unclassified sequence	Heunggongvirae	2544986	d_Viruses;-_Duplodnaviria;k_Heunggongvirae;p_Uroviricota;c_Caudoviricetes;-_unclassified Caudoviricetes;s_Pseudomonas phage RSP	pseudomonas phage rsp	0	Non-enveloped			Non-enveloped	phage_default
A0A4Y5TNV7_A	90	TMH	False	3	0	Serratia phage Moabite	unclassified sequence	Heunggongvirae	2587814	d_Viruses;-_Duplodnaviria;k_Heunggongvirae;p_Uroviricota;c_Caudoviricetes;g_Moabitevirus;s_Moabitevirus moabite;-_Serratia phage Moabite	serratia phage moabite	1	Non-enveloped	Chimalliviridae		Non-enveloped	phage_default
A0A4Y5TNV8_A	58		False	0	0	Bordetella phage vB_BbrP_BB8	unclassified sequence	Heunggongvirae	2587820	d_Viruses;-_Duplodnaviria;k_Heunggongvirae;p_Uroviricota;c_Caudoviricetes;f_Autographiviridae;g_Gyeongsanvirus;-_unclassified Gyeongsanvirus;s_Bordetella phage vB_BbrP_BB8	bordetella phage vb_bbrp_bb8	0	Non-enveloped		Autographivirales	Non-enveloped	phage_default
A0A4Y5TNW1_A	32		False	0	0	Serratia phage Moabite	unclassified sequence	Heunggongvirae	2587814	d_Viruses;-_Duplodnaviria;k_Heunggongvirae;p_Uroviricota;c_Caudoviricetes;g_Moabitevirus;s_Moabitevirus moabite;-_Serratia phage Moabite	serratia phage moabite	0	Non-enveloped	Chimalliviridae		Non-enveloped	phage_default
A0A4Y5TNW3_A	35		False	0	0	Serratia phage Moabite	unclassified sequence	Heunggongvirae	2587814	d_Viruses;-_Duplodnaviria;k_Heunggongvirae;p_Uroviricota;c_Caudoviricetes;g_Moabitevirus;s_Moabitevirus moabite;-_Serratia phage Moabite	serratia phage moabite	0	Non-enveloped	Chimalliviridae		Non-enveloped	phage_default
A0A4Y5TNW6_A	60		False	0	0	Pseudomonas phage RSP	unclassified sequence	Heunggongvirae	2544986	d_Viruses;-_Duplodnaviria;k_Heunggongvirae;p_Uroviricota;c_Caudoviricetes;-_unclassified Caudoviricetes;s_Pseudomonas phage RSP	pseudomonas phage rsp	0	Non-enveloped			Non-enveloped	phage_default
A0A4Y5TNW7_A	249		False	0	0	Bordetella phage vB_BbrP_BB8	unclassified sequence	Heunggongvirae	2587820	d_Viruses;-_Duplodnaviria;k_Heunggongvirae;p_Uroviricota;c_Caudoviricetes;f_Autographiviridae;g_Gyeongsanvirus;-_unclassified Gyeongsanvirus;s_Bordetella phage vB_BbrP_BB8	bordetella phage vb_bbrp_bb8	0	Non-enveloped		Autographivirales	Non-enveloped	phage_default
A0A4Y5TNW9_A	135		False	0	0	Serratia phage Moabite	unclassified sequence	Heunggongvirae	2587814	d_Viruses;-_Duplodnaviria;k_Heunggongvirae;p_Uroviricota;c_Caudoviricetes;g_Moabitevirus;s_Moabitevirus moabite;-_Serratia phage Moabite	serratia phage moabite	0	Non-enveloped	Chimalliviridae		Non-enveloped	phage_default
A0A4Y5TNX6_A	161		False	0	0	Bordetella phage vB_BbrP_BB8	unclassified sequence	Heunggongvirae	2587820	d_Viruses;-_Duplodnaviria;k_Heunggongvirae;p_Uroviricota;c_Caudoviricetes;f_Autographiviridae;g_Gyeongsanvirus;-_unclassified Gyeongsanvirus;s_Bordetella phage vB_BbrP_BB8	bordetella phage vb_bbrp_bb8	0	Non-enveloped		Autographivirales	Non-enveloped	phage_default
A0A4Y5TNZ7_A	242		False	0	0	Aeromonas phage CF8	unclassified sequence	Heunggongvirae	2575324	d_Viruses;-_Duplodnaviria;k_Heunggongvirae;p_Uroviricota;c_Caudoviricetes;g_Chaoshanvirus;-_unclassified Chaoshanvirus;s_Aeromonas phage CF8	aeromonas phage cf8	0	Non-enveloped	Chimalliviridae		Non-enveloped	phage_default
A0A4Y5TP08_A	43		False	0	0	Serratia phage Moabite	unclassified sequence	Heunggongvirae	2587814	d_Viruses;-_Duplodnaviria;k_Heunggongvirae;p_Uroviricota;c_Caudoviricetes;g_Moabitevirus;s_Moabitevirus moabite;-_Serratia phage Moabite	serratia phage moabite	0	Non-enveloped	Chimalliviridae		Non-enveloped	phage_default
A0A4Y5TP16_A	40		False	0	0	Serratia phage Moabite	unclassified sequence	Heunggongvirae	2587814	d_Viruses;-_Duplodnaviria;k_Heunggongvirae;p_Uroviricota;c_Caudoviricetes;g_Moabitevirus;s_Moabitevirus moabite;-_Serratia phage Moabite	serratia phage moabite	0	Non-enveloped	Chimalliviridae		Non-enveloped	phage_default
A0A4Y5TP19_A	448		False	0	0	Serratia phage Moabite	unclassified sequence	Heunggongvirae	2587814	d_Viruses;-_Duplodnaviria;k_Heunggongvirae;p_Uroviricota;c_Caudoviricetes;g_Moabitevirus;s_Moabitevirus moabite;-_Serratia phage Moabite	serratia phage moabite	0	Non-enveloped	Chimalliviridae		Non-enveloped	phage_default
A0A4Y5TP26_A	767		False	0	0	Aeromonas phage CF8	unclassified sequence	Heunggongvirae	2575324	d_Viruses;-_Duplodnaviria;k_Heunggongvirae;p_Uroviricota;c_Caudoviricetes;g_Chaoshanvirus;-_unclassified Chaoshanvirus;s_Aeromonas phage CF8	aeromonas phage cf8	0	Non-enveloped	Chimalliviridae		Non-enveloped	phage_default
A0A4Y5TP37_A	136		False	0	0	Aeromonas phage CF8	unclassified sequence	Heunggongvirae	2575324	d_Viruses;-_Duplodnaviria;k_Heunggongvirae;p_Uroviricota;c_Caudoviricetes;g_Chaoshanvirus;-_unclassified Chaoshanvirus;s_Aeromonas phage CF8	aeromonas phage cf8	0	Non-enveloped	Chimalliviridae		Non-enveloped	phage_default
A0A4Y5TP48_A	234		False	0	0	Aeromonas phage CF8	unclassified sequence	Heunggongvirae	2575324	d_Viruses;-_Duplodnaviria;k_Heunggongvirae;p_Uroviricota;c_Caudoviricetes;g_Chaoshanvirus;-_unclassified Chaoshanvirus;s_Aeromonas phage CF8	aeromonas phage cf8	0	Non-enveloped	Chimalliviridae		Non-enveloped	phage_default
A0A4Y5TP53_A	140	TMH	False	1	0	Aeromonas phage CF8	unclassified sequence	Heunggongvirae	2575324	d_Viruses;-_Duplodnaviria;k_Heunggongvirae;p_Uroviricota;c_Caudoviricetes;g_Chaoshanvirus;-_unclassified Chaoshanvirus;s_Aeromonas phage CF8	aeromonas phage cf8	1	Non-enveloped	Chimalliviridae		Non-enveloped	phage_default
A0A4Y5TP57_A	210		False	0	0	Aeromonas phage CF8	unclassified sequence	Heunggongvirae	2575324	d_Viruses;-_Duplodnaviria;k_Heunggongvirae;p_Uroviricota;c_Caudoviricetes;g_Chaoshanvirus;-_unclassified Chaoshanvirus;s_Aeromonas phage CF8	aeromonas phage cf8	0	Non-enveloped	Chimalliviridae		Non-enveloped	phage_default
A0A4Y5TP72_A	370		False	0	0	Aeromonas phage CF8	unclassified sequence	Heunggongvirae	2575324	d_Viruses;-_Duplodnaviria;k_Heunggongvirae;p_Uroviricota;c_Caudoviricetes;g_Chaoshanvirus;-_unclassified Chaoshanvirus;s_Aeromonas phage CF8	aeromonas phage cf8	0	Non-enveloped	Chimalliviridae		Non-enveloped	phage_default
A0A4Y5TP78_A	35		False	0	0	Serratia phage Moabite	unclassified sequence	Heunggongvirae	2587814	d_Viruses;-_Duplodnaviria;k_Heunggongvirae;p_Uroviricota;c_Caudoviricetes;g_Moabitevirus;s_Moabitevirus moabite;-_Serratia phage Moabite	serratia phage moabite	0	Non-enveloped	Chimalliviridae		Non-enveloped	phage_default
A0A4Y5TP93_A	146		False	0	0	Serratia phage Moabite	unclassified sequence	Heunggongvirae	2587814	d_Viruses;-_Duplodnaviria;k_Heunggongvirae;p_Uroviricota;c_Caudoviricetes;g_Moabitevirus;s_Moabitevirus moabite;-_Serratia phage Moabite	serratia phage moabite	0	Non-enveloped	Chimalliviridae		Non-enveloped	phage_default
A0A4Y5TPA8_A	74		False	0	0	Aeromonas phage CF8	unclassified sequence	Heunggongvirae	2575324	d_Viruses;-_Duplodnaviria;k_Heunggongvirae;p_Uroviricota;c_Caudoviricetes;g_Chaoshanvirus;-_unclassified Chaoshanvirus;s_Aeromonas phage CF8	aeromonas phage cf8	0	Non-enveloped	Chimalliviridae		Non-enveloped	phage_default
A0A4Y5TPB6_A	318		False	0	0	Aeromonas phage CF8	unclassified sequence	Heunggongvirae	2575324	d_Viruses;-_Duplodnaviria;k_Heunggongvirae;p_Uroviricota;c_Caudoviricetes;g_Chaoshanvirus;-_unclassified Chaoshanvirus;s_Aeromonas phage CF8	aeromonas phage cf8	0	Non-enveloped	Chimalliviridae		Non-enveloped	phage_default
A0A4Y5TPC5_A	691		False	0	0	Serratia phage Moabite	unclassified sequence	Heunggongvirae	2587814	d_Viruses;-_Duplodnaviria;k_Heunggongvirae;p_Uroviricota;c_Caudoviricetes;g_Moabitevirus;s_Moabitevirus moabite;-_Serratia phage Moabite	serratia phage moabite	0	Non-enveloped	Chimalliviridae		Non-enveloped	phage_default
A0A4Y5TPC8_A	672		False	0	0	Serratia phage Moabite	unclassified sequence	Heunggongvirae	2587814	d_Viruses;-_Duplodnaviria;k_Heunggongvirae;p_Uroviricota;c_Caudoviricetes;g_Moabitevirus;s_Moabitevirus moabite;-_Serratia phage Moabite	serratia phage moabite	0	Non-enveloped	Chimalliviridae		Non-enveloped	phage_default
A0A4Y5TPD6_A	387		False	0	0	Aeromonas phage CF8	unclassified sequence	Heunggongvirae	2575324	d_Viruses;-_Duplodnaviria;k_Heunggongvirae;p_Uroviricota;c_Caudoviricetes;g_Chaoshanvirus;-_unclassified Chaoshanvirus;s_Aeromonas phage CF8	aeromonas phage cf8	0	Non-enveloped	Chimalliviridae		Non-enveloped	phage_default
A0A4Y5TPE1_A	107		False	0	0	Aeromonas phage CF8	unclassified sequence	Heunggongvirae	2575324	d_Viruses;-_Duplodnaviria;k_Heunggongvirae;p_Uroviricota;c_Caudoviricetes;g_Chaoshanvirus;-_unclassified Chaoshanvirus;s_Aeromonas phage CF8	aeromonas phage cf8	0	Non-enveloped	Chimalliviridae		Non-enveloped	phage_default
A0A4Y5TPF3_A	102		False	0	0	Aeromonas phage CF8	unclassified sequence	Heunggongvirae	2575324	d_Viruses;-_Duplodnaviria;k_Heunggongvirae;p_Uroviricota;c_Caudoviricetes;g_Chaoshanvirus;-_unclassified Chaoshanvirus;s_Aeromonas phage CF8	aeromonas phage cf8	0	Non-enveloped	Chimalliviridae		Non-enveloped	phage_default
A0A4Y5TPF4_A	132		False	0	0	Serratia phage Moabite	unclassified sequence	Heunggongvirae	2587814	d_Viruses;-_Duplodnaviria;k_Heunggongvirae;p_Uroviricota;c_Caudoviricetes;g_Moabitevirus;s_Moabitevirus moabite;-_Serratia phage Moabite	serratia phage moabite	0	Non-enveloped	Chimalliviridae		Non-enveloped	phage_default
A0A4Y5TPF7_A	79		False	0	0	Serratia phage Moabite	unclassified sequence	Heunggongvirae	2587814	d_Viruses;-_Duplodnaviria;k_Heunggongvirae;p_Uroviricota;c_Caudoviricetes;g_Moabitevirus;s_Moabitevirus moabite;-_Serratia phage Moabite	serratia phage moabite	0	Non-enveloped	Chimalliviridae		Non-enveloped	phage_default
A0A4Y5TPG3_A	206		False	0	0	Aeromonas phage CF8	unclassified sequence	Heunggongvirae	2575324	d_Viruses;-_Duplodnaviria;k_Heunggongvirae;p_Uroviricota;c_Caudoviricetes;g_Chaoshanvirus;-_unclassified Chaoshanvirus;s_Aeromonas phage CF8	aeromonas phage cf8	0	Non-enveloped	Chimalliviridae		Non-enveloped	phage_default
A0A4Y5TPH3_A	209		False	0	0	Serratia phage Moabite	unclassified sequence	Heunggongvirae	2587814	d_Viruses;-_Duplodnaviria;k_Heunggongvirae;p_Uroviricota;c_Caudoviricetes;g_Moabitevirus;s_Moabitevirus moabite;-_Serratia phage Moabite	serratia phage moabite	0	Non-enveloped	Chimalliviridae		Non-enveloped	phage_default
A0A4Y5TPH4_A	184		False	0	0	Serratia phage Moabite	unclassified sequence	Heunggongvirae	2587814	d_Viruses;-_Duplodnaviria;k_Heunggongvirae;p_Uroviricota;c_Caudoviricetes;g_Moabitevirus;s_Moabitevirus moabite;-_Serratia phage Moabite	serratia phage moabite	0	Non-enveloped	Chimalliviridae		Non-enveloped	phage_default
A0A4Y5TPI0_A	146		False	0	0	Serratia phage Moabite	unclassified sequence	Heunggongvirae	2587814	d_Viruses;-_Duplodnaviria;k_Heunggongvirae;p_Uroviricota;c_Caudoviricetes;g_Moabitevirus;s_Moabitevirus moabite;-_Serratia phage Moabite	serratia phage moabite	0	Non-enveloped	Chimalliviridae		Non-enveloped	phage_default
A0A4Y5TPI5_A	128		False	0	0	Serratia phage Moabite	unclassified sequence	Heunggongvirae	2587814	d_Viruses;-_Duplodnaviria;k_Heunggongvirae;p_Uroviricota;c_Caudoviricetes;g_Moabitevirus;s_Moabitevirus moabite;-_Serratia phage Moabite	serratia phage moabite	0	Non-enveloped	Chimalliviridae		Non-enveloped	phage_default
A0A4Y5TPI6_A	146		False	0	0	Serratia phage Moabite	unclassified sequence	Heunggongvirae	2587814	d_Viruses;-_Duplodnaviria;k_Heunggongvirae;p_Uroviricota;c_Caudoviricetes;g_Moabitevirus;s_Moabitevirus moabite;-_Serratia phage Moabite	serratia phage moabite	0	Non-enveloped	Chimalliviridae		Non-enveloped	phage_default
A0A4Y5TPI8_A	151		False	0	0	Serratia phage Moabite	unclassified sequence	Heunggongvirae	2587814	d_Viruses;-_Duplodnaviria;k_Heunggongvirae;p_Uroviricota;c_Caudoviricetes;g_Moabitevirus;s_Moabitevirus moabite;-_Serratia phage Moabite	serratia phage moabite	0	Non-enveloped	Chimalliviridae		Non-enveloped	phage_default
A0A4Y5TPK0_A	70	TMH	False	2	0	Enterococcus phage Entf1	unclassified sequence	Heunggongvirae	2583507	d_Viruses;-_Duplodnaviria;k_Heunggongvirae;p_Uroviricota;c_Caudoviricetes;g_Saphexavirus;-_unclassified Saphexavirus;s_Enterococcus phage Entf1	enterococcus phage entf1	1	Non-enveloped			Non-enveloped	phage_default
A0A4Y5TPK6_A	138		False	0	0	Pseudomonas virus PBPA162	unclassified sequence	Heunggongvirae	2588096	d_Viruses;-_Duplodnaviria;k_Heunggongvirae;p_Uroviricota;c_Caudoviricetes;g_Iggyvirus;s_Iggyvirus PBPA162;-_Pseudomonas virus PBPA162	pseudomonas virus pbpa162	0	Unknown			unknown	unknown
A0A4Y5TPL5_A	76		False	0	0	Pseudomonas virus PBPA162	unclassified sequence	Heunggongvirae	2588096	d_Viruses;-_Duplodnaviria;k_Heunggongvirae;p_Uroviricota;c_Caudoviricetes;g_Iggyvirus;s_Iggyvirus PBPA162;-_Pseudomonas virus PBPA162	pseudomonas virus pbpa162	0	Unknown			unknown	unknown
A0A4Y5TPM2_A	72	TMH	False	2	0	Enterococcus phage Entf1	unclassified sequence	Heunggongvirae	2583507	d_Viruses;-_Duplodnaviria;k_Heunggongvirae;p_Uroviricota;c_Caudoviricetes;g_Saphexavirus;-_unclassified Saphexavirus;s_Enterococcus phage Entf1	enterococcus phage entf1	1	Non-enveloped			Non-enveloped	phage_default
A0A4Y5TPM3_A	30		False	0	0	Serratia phage Moabite	unclassified sequence	Heunggongvirae	2587814	d_Viruses;-_Duplodnaviria;k_Heunggongvirae;p_Uroviricota;c_Caudoviricetes;g_Moabitevirus;s_Moabitevirus moabite;-_Serratia phage Moabite	serratia phage moabite	0	Non-enveloped	Chimalliviridae		Non-enveloped	phage_default
A0A4Y5TPM9_A	78		False	0	0	Bordetella phage vB_BbrP_BB8	unclassified sequence	Heunggongvirae	2587820	d_Viruses;-_Duplodnaviria;k_Heunggongvirae;p_Uroviricota;c_Caudoviricetes;f_Autographiviridae;g_Gyeongsanvirus;-_unclassified Gyeongsanvirus;s_Bordetella phage vB_BbrP_BB8	bordetella phage vb_bbrp_bb8	0	Non-enveloped		Autographivirales	Non-enveloped	phage_default
A0A4Y5TPN2_A	40		False	0	0	Serratia phage Moabite	unclassified sequence	Heunggongvirae	2587814	d_Viruses;-_Duplodnaviria;k_Heunggongvirae;p_Uroviricota;c_Caudoviricetes;g_Moabitevirus;s_Moabitevirus moabite;-_Serratia phage Moabite	serratia phage moabite	0	Non-enveloped	Chimalliviridae		Non-enveloped	phage_default
A0A4Y5TPP3_A	175		False	0	0	Serratia phage Moabite	unclassified sequence	Heunggongvirae	2587814	d_Viruses;-_Duplodnaviria;k_Heunggongvirae;p_Uroviricota;c_Caudoviricetes;g_Moabitevirus;s_Moabitevirus moabite;-_Serratia phage Moabite	serratia phage moabite	0	Non-enveloped	Chimalliviridae		Non-enveloped	phage_default
A0A4Y5TPR1_A	300		False	0	0	Microcystis phage Mic1	unclassified sequence	Heunggongvirae	2587456	d_Viruses;-_Duplodnaviria;k_Heunggongvirae;p_Uroviricota;c_Caudoviricetes;-_unclassified Caudoviricetes;s_Microcystis phage Mic1	microcystis phage mic1	0	Non-enveloped			Non-enveloped	phage_default
A0A4Y5TPR8_A	50	TMH	False	2	0	Enterococcus phage Entf1	unclassified sequence	Heunggongvirae	2583507	d_Viruses;-_Duplodnaviria;k_Heunggongvirae;p_Uroviricota;c_Caudoviricetes;g_Saphexavirus;-_unclassified Saphexavirus;s_Enterococcus phage Entf1	enterococcus phage entf1	1	Non-enveloped			Non-enveloped	phage_default
A0A4Y5TPS7_A	73		False	0	0	Microcystis phage Mic1	unclassified sequence	Heunggongvirae	2587456	d_Viruses;-_Duplodnaviria;k_Heunggongvirae;p_Uroviricota;c_Caudoviricetes;-_unclassified Caudoviricetes;s_Microcystis phage Mic1	microcystis phage mic1	0	Non-enveloped			Non-enveloped	phage_default
A0A4Y5TPT0_A	137		False	0	0	Microcystis phage Mic1	unclassified sequence	Heunggongvirae	2587456	d_Viruses;-_Duplodnaviria;k_Heunggongvirae;p_Uroviricota;c_Caudoviricetes;-_unclassified Caudoviricetes;s_Microcystis phage Mic1	microcystis phage mic1	0	Non-enveloped			Non-enveloped	phage_default
A0A4Y5TPT2_A	206		False	0	0	Microcystis phage Mic1	unclassified sequence	Heunggongvirae	2587456	d_Viruses;-_Duplodnaviria;k_Heunggongvirae;p_Uroviricota;c_Caudoviricetes;-_unclassified Caudoviricetes;s_Microcystis phage Mic1	microcystis phage mic1	0	Non-enveloped			Non-enveloped	phage_default
A0A4Y5TPT3_A	173		False	0	0	Serratia phage Moabite	unclassified sequence	Heunggongvirae	2587814	d_Viruses;-_Duplodnaviria;k_Heunggongvirae;p_Uroviricota;c_Caudoviricetes;g_Moabitevirus;s_Moabitevirus moabite;-_Serratia phage Moabite	serratia phage moabite	0	Non-enveloped	Chimalliviridae		Non-enveloped	phage_default
A0A4Y5TPT4_A	93		False	0	0	Microcystis phage Mic1	unclassified sequence	Heunggongvirae	2587456	d_Viruses;-_Duplodnaviria;k_Heunggongvirae;p_Uroviricota;c_Caudoviricetes;-_unclassified Caudoviricetes;s_Microcystis phage Mic1	microcystis phage mic1	0	Non-enveloped			Non-enveloped	phage_default
A0A4Y5TPU0_A	435		False	0	0	Microcystis phage Mic1	unclassified sequence	Heunggongvirae	2587456	d_Viruses;-_Duplodnaviria;k_Heunggongvirae;p_Uroviricota;c_Caudoviricetes;-_unclassified Caudoviricetes;s_Microcystis phage Mic1	microcystis phage mic1	0	Non-enveloped			Non-enveloped	phage_default
A0A4Y5TPU2_A	65		False	0	0	Microcystis phage Mic1	unclassified sequence	Heunggongvirae	2587456	d_Viruses;-_Duplodnaviria;k_Heunggongvirae;p_Uroviricota;c_Caudoviricetes;-_unclassified Caudoviricetes;s_Microcystis phage Mic1	microcystis phage mic1	0	Non-enveloped			Non-enveloped	phage_default
A0A4Y5TPU6_A	325		False	0	0	Microcystis phage Mic1	unclassified sequence	Heunggongvirae	2587456	d_Viruses;-_Duplodnaviria;k_Heunggongvirae;p_Uroviricota;c_Caudoviricetes;-_unclassified Caudoviricetes;s_Microcystis phage Mic1	microcystis phage mic1	0	Non-enveloped			Non-enveloped	phage_default
A0A4Y5TPU7_A	617		False	0	0	Microcystis phage Mic1	unclassified sequence	Heunggongvirae	2587456	d_Viruses;-_Duplodnaviria;k_Heunggongvirae;p_Uroviricota;c_Caudoviricetes;-_unclassified Caudoviricetes;s_Microcystis phage Mic1	microcystis phage mic1	0	Non-enveloped			Non-enveloped	phage_default
A0A4Y5TPU8_A	531	TMH	False	2	0	Microcystis phage Mic1	unclassified sequence	Heunggongvirae	2587456	d_Viruses;-_Duplodnaviria;k_Heunggongvirae;p_Uroviricota;c_Caudoviricetes;-_unclassified Caudoviricetes;s_Microcystis phage Mic1	microcystis phage mic1	1	Non-enveloped			Non-enveloped	phage_default
A0A4Y5TPU9_A	169		False	0	0	Microcystis phage Mic1	unclassified sequence	Heunggongvirae	2587456	d_Viruses;-_Duplodnaviria;k_Heunggongvirae;p_Uroviricota;c_Caudoviricetes;-_unclassified Caudoviricetes;s_Microcystis phage Mic1	microcystis phage mic1	0	Non-enveloped			Non-enveloped	phage_default
A0A4Y5TPV0_A	79		False	0	0	Pseudomonas phage RSP	unclassified sequence	Heunggongvirae	2544986	d_Viruses;-_Duplodnaviria;k_Heunggongvirae;p_Uroviricota;c_Caudoviricetes;-_unclassified Caudoviricetes;s_Pseudomonas phage RSP	pseudomonas phage rsp	0	Non-enveloped			Non-enveloped	phage_default
A0A4Y5TPV1_A	51	TMH	False	1	0	Pseudomonas phage RSP	unclassified sequence	Heunggongvirae	2544986	d_Viruses;-_Duplodnaviria;k_Heunggongvirae;p_Uroviricota;c_Caudoviricetes;-_unclassified Caudoviricetes;s_Pseudomonas phage RSP	pseudomonas phage rsp	1	Non-enveloped			Non-enveloped	phage_default
A0A4Y5TPV2_A	796		False	0	0	Microcystis phage Mic1	unclassified sequence	Heunggongvirae	2587456	d_Viruses;-_Duplodnaviria;k_Heunggongvirae;p_Uroviricota;c_Caudoviricetes;-_unclassified Caudoviricetes;s_Microcystis phage Mic1	microcystis phage mic1	0	Non-enveloped			Non-enveloped	phage_default
A0A4Y5TPV3_A	92		False	0	0	Bordetella phage vB_BbrP_BB8	unclassified sequence	Heunggongvirae	2587820	d_Viruses;-_Duplodnaviria;k_Heunggongvirae;p_Uroviricota;c_Caudoviricetes;f_Autographiviridae;g_Gyeongsanvirus;-_unclassified Gyeongsanvirus;s_Bordetella phage vB_BbrP_BB8	bordetella phage vb_bbrp_bb8	0	Non-enveloped		Autographivirales	Non-enveloped	phage_default
A0A4Y5TPV7_A	59		False	0	0	Pseudomonas phage RSP	unclassified sequence	Heunggongvirae	2544986	d_Viruses;-_Duplodnaviria;k_Heunggongvirae;p_Uroviricota;c_Caudoviricetes;-_unclassified Caudoviricetes;s_Pseudomonas phage RSP	pseudomonas phage rsp	0	Non-enveloped			Non-enveloped	phage_default
A0A4Y5TPV8_A	55	TMH	False	1	0	Microcystis phage Mic1	unclassified sequence	Heunggongvirae	2587456	d_Viruses;-_Duplodnaviria;k_Heunggongvirae;p_Uroviricota;c_Caudoviricetes;-_unclassified Caudoviricetes;s_Microcystis phage Mic1	microcystis phage mic1	1	Non-enveloped			Non-enveloped	phage_default
A0A4Y5TPW1_A	45		False	0	0	Microcystis phage Mic1	unclassified sequence	Heunggongvirae	2587456	d_Viruses;-_Duplodnaviria;k_Heunggongvirae;p_Uroviricota;c_Caudoviricetes;-_unclassified Caudoviricetes;s_Microcystis phage Mic1	microcystis phage mic1	0	Non-enveloped			Non-enveloped	phage_default
A0A4Y5TPW4_1_A	1286	TMH	False	1	0	Microcystis phage Mic1	unclassified sequence	Heunggongvirae	2587456	d_Viruses;-_Duplodnaviria;k_Heunggongvirae;p_Uroviricota;c_Caudoviricetes;-_unclassified Caudoviricetes;s_Microcystis phage Mic1	microcystis phage mic1	1	Non-enveloped			Non-enveloped	phage_default
A0A4Y5TPW4_2_A	1286	TMH	False	1	0	Microcystis phage Mic1	unclassified sequence	Heunggongvirae	2587456	d_Viruses;-_Duplodnaviria;k_Heunggongvirae;p_Uroviricota;c_Caudoviricetes;-_unclassified Caudoviricetes;s_Microcystis phage Mic1	microcystis phage mic1	1	Non-enveloped			Non-enveloped	phage_default
A0A4Y5TPW6_A	141		False	0	0	Microcystis phage Mic1	unclassified sequence	Heunggongvirae	2587456	d_Viruses;-_Duplodnaviria;k_Heunggongvirae;p_Uroviricota;c_Caudoviricetes;-_unclassified Caudoviricetes;s_Microcystis phage Mic1	microcystis phage mic1	0	Non-enveloped			Non-enveloped	phage_default
A0A4Y5TPW9_A	846		False	0	0	Microcystis phage Mic1	unclassified sequence	Heunggongvirae	2587456	d_Viruses;-_Duplodnaviria;k_Heunggongvirae;p_Uroviricota;c_Caudoviricetes;-_unclassified Caudoviricetes;s_Microcystis phage Mic1	microcystis phage mic1	0	Non-enveloped			Non-enveloped	phage_default
A0A4Y5TPX1_A	71		False	0	0	Bordetella phage vB_BbrP_BB8	unclassified sequence	Heunggongvirae	2587820	d_Viruses;-_Duplodnaviria;k_Heunggongvirae;p_Uroviricota;c_Caudoviricetes;f_Autographiviridae;g_Gyeongsanvirus;-_unclassified Gyeongsanvirus;s_Bordetella phage vB_BbrP_BB8	bordetella phage vb_bbrp_bb8	0	Non-enveloped		Autographivirales	Non-enveloped	phage_default
A0A4Y5TPX2_A	162		False	0	0	Microcystis phage Mic1	unclassified sequence	Heunggongvirae	2587456	d_Viruses;-_Duplodnaviria;k_Heunggongvirae;p_Uroviricota;c_Caudoviricetes;-_unclassified Caudoviricetes;s_Microcystis phage Mic1	microcystis phage mic1	0	Non-enveloped			Non-enveloped	phage_default
A0A4Y5TPX5_A	65		False	0	0	Bordetella phage vB_BbrP_BB8	unclassified sequence	Heunggongvirae	2587820	d_Viruses;-_Duplodnaviria;k_Heunggongvirae;p_Uroviricota;c_Caudoviricetes;f_Autographiviridae;g_Gyeongsanvirus;-_unclassified Gyeongsanvirus;s_Bordetella phage vB_BbrP_BB8	bordetella phage vb_bbrp_bb8	0	Non-enveloped		Autographivirales	Non-enveloped	phage_default
A0A4Y5TPY2_A	97		False	0	0	Microcystis phage Mic1	unclassified sequence	Heunggongvirae	2587456	d_Viruses;-_Duplodnaviria;k_Heunggongvirae;p_Uroviricota;c_Caudoviricetes;-_unclassified Caudoviricetes;s_Microcystis phage Mic1	microcystis phage mic1	0	Non-enveloped			Non-enveloped	phage_default
A0A4Y5TPY4_A	193		False	0	0	Microcystis phage Mic1	unclassified sequence	Heunggongvirae	2587456	d_Viruses;-_Duplodnaviria;k_Heunggongvirae;p_Uroviricota;c_Caudoviricetes;-_unclassified Caudoviricetes;s_Microcystis phage Mic1	microcystis phage mic1	0	Non-enveloped			Non-enveloped	phage_default
A0A4Y5TPY6_A	92	TMH	False	1	0	Pseudomonas phage RSP	unclassified sequence	Heunggongvirae	2544986	d_Viruses;-_Duplodnaviria;k_Heunggongvirae;p_Uroviricota;c_Caudoviricetes;-_unclassified Caudoviricetes;s_Pseudomonas phage RSP	pseudomonas phage rsp	1	Non-enveloped			Non-enveloped	phage_default
A0A4Y5TPY8_A	99		False	0	0	Microcystis phage Mic1	unclassified sequence	Heunggongvirae	2587456	d_Viruses;-_Duplodnaviria;k_Heunggongvirae;p_Uroviricota;c_Caudoviricetes;-_unclassified Caudoviricetes;s_Microcystis phage Mic1	microcystis phage mic1	0	Non-enveloped			Non-enveloped	phage_default
A0A4Y5TPZ0_A	142		False	0	0	Microcystis phage Mic1	unclassified sequence	Heunggongvirae	2587456	d_Viruses;-_Duplodnaviria;k_Heunggongvirae;p_Uroviricota;c_Caudoviricetes;-_unclassified Caudoviricetes;s_Microcystis phage Mic1	microcystis phage mic1	0	Non-enveloped			Non-enveloped	phage_default
A0A4Y5TPZ2_A	44		False	0	0	Pseudomonas phage RSP	unclassified sequence	Heunggongvirae	2544986	d_Viruses;-_Duplodnaviria;k_Heunggongvirae;p_Uroviricota;c_Caudoviricetes;-_unclassified Caudoviricetes;s_Pseudomonas phage RSP	pseudomonas phage rsp	0	Non-enveloped			Non-enveloped	phage_default
A0A4Y5TPZ5_A	93		False	0	0	Microcystis phage Mic1	unclassified sequence	Heunggongvirae	2587456	d_Viruses;-_Duplodnaviria;k_Heunggongvirae;p_Uroviricota;c_Caudoviricetes;-_unclassified Caudoviricetes;s_Microcystis phage Mic1	microcystis phage mic1	0	Non-enveloped			Non-enveloped	phage_default
A0A4Y5TPZ8_A	125		False	0	0	Serratia phage Moabite	unclassified sequence	Heunggongvirae	2587814	d_Viruses;-_Duplodnaviria;k_Heunggongvirae;p_Uroviricota;c_Caudoviricetes;g_Moabitevirus;s_Moabitevirus moabite;-_Serratia phage Moabite	serratia phage moabite	0	Non-enveloped	Chimalliviridae		Non-enveloped	phage_default
A0A4Y5TPZ9_A	155		False	0	0	Microcystis phage Mic1	unclassified sequence	Heunggongvirae	2587456	d_Viruses;-_Duplodnaviria;k_Heunggongvirae;p_Uroviricota;c_Caudoviricetes;-_unclassified Caudoviricetes;s_Microcystis phage Mic1	microcystis phage mic1	0	Non-enveloped			Non-enveloped	phage_default
A0A4Y5TQ00_A	210		True	0	0	Microcystis phage Mic1	unclassified sequence	Heunggongvirae	2587456	d_Viruses;-_Duplodnaviria;k_Heunggongvirae;p_Uroviricota;c_Caudoviricetes;-_unclassified Caudoviricetes;s_Microcystis phage Mic1	microcystis phage mic1	0	Non-enveloped			Non-enveloped	phage_default
A0A4Y5TQ01_A	165		False	0	0	Pseudomonas phage RSP	unclassified sequence	Heunggongvirae	2544986	d_Viruses;-_Duplodnaviria;k_Heunggongvirae;p_Uroviricota;c_Caudoviricetes;-_unclassified Caudoviricetes;s_Pseudomonas phage RSP	pseudomonas phage rsp	0	Non-enveloped			Non-enveloped	phage_default
A0A4Y5TQ02_A	142		False	0	0	Microcystis phage Mic1	unclassified sequence	Heunggongvirae	2587456	d_Viruses;-_Duplodnaviria;k_Heunggongvirae;p_Uroviricota;c_Caudoviricetes;-_unclassified Caudoviricetes;s_Microcystis phage Mic1	microcystis phage mic1	0	Non-enveloped			Non-enveloped	phage_default
A0A4Y5TQ03_A	98		False	0	0	Microcystis phage Mic1	unclassified sequence	Heunggongvirae	2587456	d_Viruses;-_Duplodnaviria;k_Heunggongvirae;p_Uroviricota;c_Caudoviricetes;-_unclassified Caudoviricetes;s_Microcystis phage Mic1	microcystis phage mic1	0	Non-enveloped			Non-enveloped	phage_default
A0A4Y5TQ05_A	140	TMH	False	4	0	Microcystis phage Mic1	unclassified sequence	Heunggongvirae	2587456	d_Viruses;-_Duplodnaviria;k_Heunggongvirae;p_Uroviricota;c_Caudoviricetes;-_unclassified Caudoviricetes;s_Microcystis phage Mic1	microcystis phage mic1	1	Non-enveloped			Non-enveloped	phage_default
A0A4Y5TQ06_A	59	TMH	False	2	0	Microcystis phage Mic1	unclassified sequence	Heunggongvirae	2587456	d_Viruses;-_Duplodnaviria;k_Heunggongvirae;p_Uroviricota;c_Caudoviricetes;-_unclassified Caudoviricetes;s_Microcystis phage Mic1	microcystis phage mic1	1	Non-enveloped			Non-enveloped	phage_default
A0A4Y5TQ08_A	160		False	0	0	Microcystis phage Mic1	unclassified sequence	Heunggongvirae	2587456	d_Viruses;-_Duplodnaviria;k_Heunggongvirae;p_Uroviricota;c_Caudoviricetes;-_unclassified Caudoviricetes;s_Microcystis phage Mic1	microcystis phage mic1	0	Non-enveloped			Non-enveloped	phage_default
A0A4Y5TQ09_A	77		False	0	0	Microcystis phage Mic1	unclassified sequence	Heunggongvirae	2587456	d_Viruses;-_Duplodnaviria;k_Heunggongvirae;p_Uroviricota;c_Caudoviricetes;-_unclassified Caudoviricetes;s_Microcystis phage Mic1	microcystis phage mic1	0	Non-enveloped			Non-enveloped	phage_default
A0A4Y5TQ11_A	176		False	0	0	Microcystis phage Mic1	unclassified sequence	Heunggongvirae	2587456	d_Viruses;-_Duplodnaviria;k_Heunggongvirae;p_Uroviricota;c_Caudoviricetes;-_unclassified Caudoviricetes;s_Microcystis phage Mic1	microcystis phage mic1	0	Non-enveloped			Non-enveloped	phage_default
A0A4Y5TQ12_A	280		False	0	0	Microcystis phage Mic1	unclassified sequence	Heunggongvirae	2587456	d_Viruses;-_Duplodnaviria;k_Heunggongvirae;p_Uroviricota;c_Caudoviricetes;-_unclassified Caudoviricetes;s_Microcystis phage Mic1	microcystis phage mic1	0	Non-enveloped			Non-enveloped	phage_default
A0A4Y5TQ18_A	952		False	0	0	Microcystis phage Mic1	unclassified sequence	Heunggongvirae	2587456	d_Viruses;-_Duplodnaviria;k_Heunggongvirae;p_Uroviricota;c_Caudoviricetes;-_unclassified Caudoviricetes;s_Microcystis phage Mic1	microcystis phage mic1	0	Non-enveloped			Non-enveloped	phage_default
A0A4Y5TQ19_A	245		False	0	0	Microcystis phage Mic1	unclassified sequence	Heunggongvirae	2587456	d_Viruses;-_Duplodnaviria;k_Heunggongvirae;p_Uroviricota;c_Caudoviricetes;-_unclassified Caudoviricetes;s_Microcystis phage Mic1	microcystis phage mic1	0	Non-enveloped			Non-enveloped	phage_default
A0A4Y5TQ21_A	81		False	0	0	Microcystis phage Mic1	unclassified sequence	Heunggongvirae	2587456	d_Viruses;-_Duplodnaviria;k_Heunggongvirae;p_Uroviricota;c_Caudoviricetes;-_unclassified Caudoviricetes;s_Microcystis phage Mic1	microcystis phage mic1	0	Non-enveloped			Non-enveloped	phage_default
A0A4Y5TQ26_A	131	TMH	False	1	0	Microcystis phage Mic1	unclassified sequence	Heunggongvirae	2587456	d_Viruses;-_Duplodnaviria;k_Heunggongvirae;p_Uroviricota;c_Caudoviricetes;-_unclassified Caudoviricetes;s_Microcystis phage Mic1	microcystis phage mic1	1	Non-enveloped			Non-enveloped	phage_default
A0A4Y5TQ28_A	88		False	0	0	Microcystis phage Mic1	unclassified sequence	Heunggongvirae	2587456	d_Viruses;-_Duplodnaviria;k_Heunggongvirae;p_Uroviricota;c_Caudoviricetes;-_unclassified Caudoviricetes;s_Microcystis phage Mic1	microcystis phage mic1	0	Non-enveloped			Non-enveloped	phage_default
A0A4Y5TQ38_A	121		False	0	0	Microcystis phage Mic1	unclassified sequence	Heunggongvirae	2587456	d_Viruses;-_Duplodnaviria;k_Heunggongvirae;p_Uroviricota;c_Caudoviricetes;-_unclassified Caudoviricetes;s_Microcystis phage Mic1	microcystis phage mic1	0	Non-enveloped			Non-enveloped	phage_default
A0A4Y5TQ39_A	190		False	0	0	Microcystis phage Mic1	unclassified sequence	Heunggongvirae	2587456	d_Viruses;-_Duplodnaviria;k_Heunggongvirae;p_Uroviricota;c_Caudoviricetes;-_unclassified Caudoviricetes;s_Microcystis phage Mic1	microcystis phage mic1	0	Non-enveloped			Non-enveloped	phage_default
A0A4Y5TQ52_A	535		False	0	0	Microcystis phage Mic1	unclassified sequence	Heunggongvirae	2587456	d_Viruses;-_Duplodnaviria;k_Heunggongvirae;p_Uroviricota;c_Caudoviricetes;-_unclassified Caudoviricetes;s_Microcystis phage Mic1	microcystis phage mic1	0	Non-enveloped			Non-enveloped	phage_default
A0A4Y5TQ53_A	34		False	0	0	Serratia phage Moabite	unclassified sequence	Heunggongvirae	2587814	d_Viruses;-_Duplodnaviria;k_Heunggongvirae;p_Uroviricota;c_Caudoviricetes;g_Moabitevirus;s_Moabitevirus moabite;-_Serratia phage Moabite	serratia phage moabite	0	Non-enveloped	Chimalliviridae		Non-enveloped	phage_default
A0A4Y5TQ64_A	58		True	0	0	Microcystis phage Mic1	unclassified sequence	Heunggongvirae	2587456	d_Viruses;-_Duplodnaviria;k_Heunggongvirae;p_Uroviricota;c_Caudoviricetes;-_unclassified Caudoviricetes;s_Microcystis phage Mic1	microcystis phage mic1	0	Non-enveloped			Non-enveloped	phage_default
A0A4Y5TQ71_A	54		False	0	0	Serratia phage Moabite	unclassified sequence	Heunggongvirae	2587814	d_Viruses;-_Duplodnaviria;k_Heunggongvirae;p_Uroviricota;c_Caudoviricetes;g_Moabitevirus;s_Moabitevirus moabite;-_Serratia phage Moabite	serratia phage moabite	0	Non-enveloped	Chimalliviridae		Non-enveloped	phage_default
A0A4Y5TQ86_A	484		False	0	0	Serratia phage Moabite	unclassified sequence	Heunggongvirae	2587814	d_Viruses;-_Duplodnaviria;k_Heunggongvirae;p_Uroviricota;c_Caudoviricetes;g_Moabitevirus;s_Moabitevirus moabite;-_Serratia phage Moabite	serratia phage moabite	0	Non-enveloped	Chimalliviridae		Non-enveloped	phage_default
A0A4Y5TQB7_A	79		True	0	0	Serratia phage Moabite	unclassified sequence	Heunggongvirae	2587814	d_Viruses;-_Duplodnaviria;k_Heunggongvirae;p_Uroviricota;c_Caudoviricetes;g_Moabitevirus;s_Moabitevirus moabite;-_Serratia phage Moabite	serratia phage moabite	0	Non-enveloped	Chimalliviridae		Non-enveloped	phage_default
A0A4Y5TQC0_A	71		False	0	0	Salmonella phage vB_SenS_SB6	unclassified sequence	Heunggongvirae	2588086	d_Viruses;-_Duplodnaviria;k_Heunggongvirae;p_Uroviricota;c_Caudoviricetes;f_Demerecviridae;-_Markadamsvirinae;g_Epseptimavirus;-_unclassified Epseptimavirus;s_Salmonella phage vB_SenS_SB6	salmonella phage vb_sens_sb6	0	Non-enveloped	Demerecviridae		Non-enveloped	phage_default
A0A4Y5TQD6_A	37		False	0	0	Enterococcus phage vB_OCPT_Ben	unclassified sequence	Heunggongvirae	2587819	d_Viruses;-_Duplodnaviria;k_Heunggongvirae;p_Uroviricota;c_Caudoviricetes;f_Herelleviridae;-_Brockvirinae;g_Schiekvirus;-_unclassified Schiekvirus;s_Enterococcus phage vB_OCPT_Ben	enterococcus phage vb_ocpt_ben	0	Non-enveloped	Herelleviridae		Non-enveloped	phage_default
A0A4Y5TQF4_A	124		False	0	0	Enterococcus phage vB_OCPT_Ben	unclassified sequence	Heunggongvirae	2587819	d_Viruses;-_Duplodnaviria;k_Heunggongvirae;p_Uroviricota;c_Caudoviricetes;f_Herelleviridae;-_Brockvirinae;g_Schiekvirus;-_unclassified Schiekvirus;s_Enterococcus phage vB_OCPT_Ben	enterococcus phage vb_ocpt_ben	0	Non-enveloped	Herelleviridae		Non-enveloped	phage_default
A0A4Y5TQG2_A	76		False	0	0	Enterococcus phage vB_OCPT_Ben	unclassified sequence	Heunggongvirae	2587819	d_Viruses;-_Duplodnaviria;k_Heunggongvirae;p_Uroviricota;c_Caudoviricetes;f_Herelleviridae;-_Brockvirinae;g_Schiekvirus;-_unclassified Schiekvirus;s_Enterococcus phage vB_OCPT_Ben	enterococcus phage vb_ocpt_ben	0	Non-enveloped	Herelleviridae		Non-enveloped	phage_default
A0A4Y5TQJ4_A	95		False	0	0	Serratia phage Moabite	unclassified sequence	Heunggongvirae	2587814	d_Viruses;-_Duplodnaviria;k_Heunggongvirae;p_Uroviricota;c_Caudoviricetes;g_Moabitevirus;s_Moabitevirus moabite;-_Serratia phage Moabite	serratia phage moabite	0	Non-enveloped	Chimalliviridae		Non-enveloped	phage_default
A0A4Y5TQJ7_A	448		False	0	0	Pseudomonas virus PBPA162	unclassified sequence	Heunggongvirae	2588096	d_Viruses;-_Duplodnaviria;k_Heunggongvirae;p_Uroviricota;c_Caudoviricetes;g_Iggyvirus;s_Iggyvirus PBPA162;-_Pseudomonas virus PBPA162	pseudomonas virus pbpa162	0	Unknown			unknown	unknown
A0A4Y5TQK0_A	67		False	0	0	Klebsiella phage Marfa	unclassified sequence	Heunggongvirae	2587809	d_Viruses;-_Duplodnaviria;k_Heunggongvirae;p_Uroviricota;c_Caudoviricetes;g_Marfavirus;s_Marfavirus marfa;-_Klebsiella phage Marfa	klebsiella phage marfa	0	Non-enveloped			Non-enveloped	phage_default
A0A4Y5TQL2_A	75		False	0	0	Pseudomonas virus PBPA162	unclassified sequence	Heunggongvirae	2588096	d_Viruses;-_Duplodnaviria;k_Heunggongvirae;p_Uroviricota;c_Caudoviricetes;g_Iggyvirus;s_Iggyvirus PBPA162;-_Pseudomonas virus PBPA162	pseudomonas virus pbpa162	0	Unknown			unknown	unknown
A0A4Y5TQL6_A	81		False	0	0	Klebsiella phage Marfa	unclassified sequence	Heunggongvirae	2587809	d_Viruses;-_Duplodnaviria;k_Heunggongvirae;p_Uroviricota;c_Caudoviricetes;g_Marfavirus;s_Marfavirus marfa;-_Klebsiella phage Marfa	klebsiella phage marfa	0	Non-enveloped			Non-enveloped	phage_default
A0A4Y5TQL8_A	126		False	0	0	Enterococcus phage vB_OCPT_Ben	unclassified sequence	Heunggongvirae	2587819	d_Viruses;-_Duplodnaviria;k_Heunggongvirae;p_Uroviricota;c_Caudoviricetes;f_Herelleviridae;-_Brockvirinae;g_Schiekvirus;-_unclassified Schiekvirus;s_Enterococcus phage vB_OCPT_Ben	enterococcus phage vb_ocpt_ben	0	Non-enveloped	Herelleviridae		Non-enveloped	phage_default
A0A4Y5TQM6_A	229		False	0	0	Pseudomonas virus PBPA162	unclassified sequence	Heunggongvirae	2588096	d_Viruses;-_Duplodnaviria;k_Heunggongvirae;p_Uroviricota;c_Caudoviricetes;g_Iggyvirus;s_Iggyvirus PBPA162;-_Pseudomonas virus PBPA162	pseudomonas virus pbpa162	0	Unknown			unknown	unknown
A0A4Y5TQM8_A	715		False	0	0	Klebsiella phage Marfa	unclassified sequence	Heunggongvirae	2587809	d_Viruses;-_Duplodnaviria;k_Heunggongvirae;p_Uroviricota;c_Caudoviricetes;g_Marfavirus;s_Marfavirus marfa;-_Klebsiella phage Marfa	klebsiella phage marfa	0	Non-enveloped			Non-enveloped	phage_default
A0A4Y5TQM9_A	124		False	0	0	Klebsiella phage Marfa	unclassified sequence	Heunggongvirae	2587809	d_Viruses;-_Duplodnaviria;k_Heunggongvirae;p_Uroviricota;c_Caudoviricetes;g_Marfavirus;s_Marfavirus marfa;-_Klebsiella phage Marfa	klebsiella phage marfa	0	Non-enveloped			Non-enveloped	phage_default
A0A4Y5TQN2_A	118		False	0	0	Pseudomonas virus PBPA162	unclassified sequence	Heunggongvirae	2588096	d_Viruses;-_Duplodnaviria;k_Heunggongvirae;p_Uroviricota;c_Caudoviricetes;g_Iggyvirus;s_Iggyvirus PBPA162;-_Pseudomonas virus PBPA162	pseudomonas virus pbpa162	0	Unknown			unknown	unknown
A0A4Y5TQP5_A	129	TMH	False	1	0	Pseudomonas virus PBPA162	unclassified sequence	Heunggongvirae	2588096	d_Viruses;-_Duplodnaviria;k_Heunggongvirae;p_Uroviricota;c_Caudoviricetes;g_Iggyvirus;s_Iggyvirus PBPA162;-_Pseudomonas virus PBPA162	pseudomonas virus pbpa162	1	Unknown			unknown	unknown
A0A4Y5TQR6_A	150		False	0	0	Serratia phage Moabite	unclassified sequence	Heunggongvirae	2587814	d_Viruses;-_Duplodnaviria;k_Heunggongvirae;p_Uroviricota;c_Caudoviricetes;g_Moabitevirus;s_Moabitevirus moabite;-_Serratia phage Moabite	serratia phage moabite	0	Non-enveloped	Chimalliviridae		Non-enveloped	phage_default
A0A4Y5TQS1_A	36		False	0	0	Klebsiella phage Marfa	unclassified sequence	Heunggongvirae	2587809	d_Viruses;-_Duplodnaviria;k_Heunggongvirae;p_Uroviricota;c_Caudoviricetes;g_Marfavirus;s_Marfavirus marfa;-_Klebsiella phage Marfa	klebsiella phage marfa	0	Non-enveloped			Non-enveloped	phage_default
A0A4Y5TQS5_A	146		True	0	0	Klebsiella phage Marfa	unclassified sequence	Heunggongvirae	2587809	d_Viruses;-_Duplodnaviria;k_Heunggongvirae;p_Uroviricota;c_Caudoviricetes;g_Marfavirus;s_Marfavirus marfa;-_Klebsiella phage Marfa	klebsiella phage marfa	0	Non-enveloped			Non-enveloped	phage_default
A0A4Y5TQS6_A	290		False	0	0	Serratia phage Moabite	unclassified sequence	Heunggongvirae	2587814	d_Viruses;-_Duplodnaviria;k_Heunggongvirae;p_Uroviricota;c_Caudoviricetes;g_Moabitevirus;s_Moabitevirus moabite;-_Serratia phage Moabite	serratia phage moabite	0	Non-enveloped	Chimalliviridae		Non-enveloped	phage_default
A0A4Y5TQW1_A	64		False	0	0	Bordetella phage vB_BbrP_BB8	unclassified sequence	Heunggongvirae	2587820	d_Viruses;-_Duplodnaviria;k_Heunggongvirae;p_Uroviricota;c_Caudoviricetes;f_Autographiviridae;g_Gyeongsanvirus;-_unclassified Gyeongsanvirus;s_Bordetella phage vB_BbrP_BB8	bordetella phage vb_bbrp_bb8	0	Non-enveloped		Autographivirales	Non-enveloped	phage_default
A0A4Y5TQW5_A	143		False	0	0	Microcystis phage Mic1	unclassified sequence	Heunggongvirae	2587456	d_Viruses;-_Duplodnaviria;k_Heunggongvirae;p_Uroviricota;c_Caudoviricetes;-_unclassified Caudoviricetes;s_Microcystis phage Mic1	microcystis phage mic1	0	Non-enveloped			Non-enveloped	phage_default
A0A4Y5TQX4_A	81		False	0	0	Bordetella phage vB_BbrP_BB8	unclassified sequence	Heunggongvirae	2587820	d_Viruses;-_Duplodnaviria;k_Heunggongvirae;p_Uroviricota;c_Caudoviricetes;f_Autographiviridae;g_Gyeongsanvirus;-_unclassified Gyeongsanvirus;s_Bordetella phage vB_BbrP_BB8	bordetella phage vb_bbrp_bb8	0	Non-enveloped		Autographivirales	Non-enveloped	phage_default
A0A4Y5TQY2_A	36		False	0	0	Bordetella phage vB_BbrP_BB8	unclassified sequence	Heunggongvirae	2587820	d_Viruses;-_Duplodnaviria;k_Heunggongvirae;p_Uroviricota;c_Caudoviricetes;f_Autographiviridae;g_Gyeongsanvirus;-_unclassified Gyeongsanvirus;s_Bordetella phage vB_BbrP_BB8	bordetella phage vb_bbrp_bb8	0	Non-enveloped		Autographivirales	Non-enveloped	phage_default
A0A4Y5TQY4_A	77		False	0	0	Klebsiella phage Marfa	unclassified sequence	Heunggongvirae	2587809	d_Viruses;-_Duplodnaviria;k_Heunggongvirae;p_Uroviricota;c_Caudoviricetes;g_Marfavirus;s_Marfavirus marfa;-_Klebsiella phage Marfa	klebsiella phage marfa	0	Non-enveloped			Non-enveloped	phage_default
A0A4Y5TQY7_A	91		False	0	0	Microcystis phage Mic1	unclassified sequence	Heunggongvirae	2587456	d_Viruses;-_Duplodnaviria;k_Heunggongvirae;p_Uroviricota;c_Caudoviricetes;-_unclassified Caudoviricetes;s_Microcystis phage Mic1	microcystis phage mic1	0	Non-enveloped			Non-enveloped	phage_default
A0A4Y5TQY8_A	39		False	0	0	Bordetella phage vB_BbrP_BB8	unclassified sequence	Heunggongvirae	2587820	d_Viruses;-_Duplodnaviria;k_Heunggongvirae;p_Uroviricota;c_Caudoviricetes;f_Autographiviridae;g_Gyeongsanvirus;-_unclassified Gyeongsanvirus;s_Bordetella phage vB_BbrP_BB8	bordetella phage vb_bbrp_bb8	0	Non-enveloped		Autographivirales	Non-enveloped	phage_default
A0A4Y5TQZ4_A	48		False	0	0	Klebsiella phage Marfa	unclassified sequence	Heunggongvirae	2587809	d_Viruses;-_Duplodnaviria;k_Heunggongvirae;p_Uroviricota;c_Caudoviricetes;g_Marfavirus;s_Marfavirus marfa;-_Klebsiella phage Marfa	klebsiella phage marfa	0	Non-enveloped			Non-enveloped	phage_default
A0A4Y5TQZ6_A	649		False	0	0	Microcystis phage Mic1	unclassified sequence	Heunggongvirae	2587456	d_Viruses;-_Duplodnaviria;k_Heunggongvirae;p_Uroviricota;c_Caudoviricetes;-_unclassified Caudoviricetes;s_Microcystis phage Mic1	microcystis phage mic1	0	Non-enveloped			Non-enveloped	phage_default
A0A4Y5TQZ8_A	558		False	0	0	Microcystis phage Mic1	unclassified sequence	Heunggongvirae	2587456	d_Viruses;-_Duplodnaviria;k_Heunggongvirae;p_Uroviricota;c_Caudoviricetes;-_unclassified Caudoviricetes;s_Microcystis phage Mic1	microcystis phage mic1	0	Non-enveloped			Non-enveloped	phage_default
A0A4Y5TQZ9_A	128	TMH	False	2	0	Klebsiella phage Marfa	unclassified sequence	Heunggongvirae	2587809	d_Viruses;-_Duplodnaviria;k_Heunggongvirae;p_Uroviricota;c_Caudoviricetes;g_Marfavirus;s_Marfavirus marfa;-_Klebsiella phage Marfa	klebsiella phage marfa	1	Non-enveloped			Non-enveloped	phage_default
A0A4Y5TR05_A	212	TMB	False	0	1	Microcystis phage Mic1	unclassified sequence	Heunggongvirae	2587456	d_Viruses;-_Duplodnaviria;k_Heunggongvirae;p_Uroviricota;c_Caudoviricetes;-_unclassified Caudoviricetes;s_Microcystis phage Mic1	microcystis phage mic1	1	Non-enveloped			Non-enveloped	phage_default
A0A4Y5TR07_A	100		False	0	0	Klebsiella phage Marfa	unclassified sequence	Heunggongvirae	2587809	d_Viruses;-_Duplodnaviria;k_Heunggongvirae;p_Uroviricota;c_Caudoviricetes;g_Marfavirus;s_Marfavirus marfa;-_Klebsiella phage Marfa	klebsiella phage marfa	0	Non-enveloped			Non-enveloped	phage_default
A0A4Y5TR08_A	142		False	0	0	Microcystis phage Mic1	unclassified sequence	Heunggongvirae	2587456	d_Viruses;-_Duplodnaviria;k_Heunggongvirae;p_Uroviricota;c_Caudoviricetes;-_unclassified Caudoviricetes;s_Microcystis phage Mic1	microcystis phage mic1	0	Non-enveloped			Non-enveloped	phage_default
A0A4Y5TR16_A	149		False	0	0	Microcystis phage Mic1	unclassified sequence	Heunggongvirae	2587456	d_Viruses;-_Duplodnaviria;k_Heunggongvirae;p_Uroviricota;c_Caudoviricetes;-_unclassified Caudoviricetes;s_Microcystis phage Mic1	microcystis phage mic1	0	Non-enveloped			Non-enveloped	phage_default
A0A4Y5TR19_A	110		False	0	0	Microcystis phage Mic1	unclassified sequence	Heunggongvirae	2587456	d_Viruses;-_Duplodnaviria;k_Heunggongvirae;p_Uroviricota;c_Caudoviricetes;-_unclassified Caudoviricetes;s_Microcystis phage Mic1	microcystis phage mic1	0	Non-enveloped			Non-enveloped	phage_default
A0A4Y5TR23_A	348		False	0	0	Microcystis phage Mic1	unclassified sequence	Heunggongvirae	2587456	d_Viruses;-_Duplodnaviria;k_Heunggongvirae;p_Uroviricota;c_Caudoviricetes;-_unclassified Caudoviricetes;s_Microcystis phage Mic1	microcystis phage mic1	0	Non-enveloped			Non-enveloped	phage_default
A0A4Y5TR32_A	105		False	0	0	Microcystis phage Mic1	unclassified sequence	Heunggongvirae	2587456	d_Viruses;-_Duplodnaviria;k_Heunggongvirae;p_Uroviricota;c_Caudoviricetes;-_unclassified Caudoviricetes;s_Microcystis phage Mic1	microcystis phage mic1	0	Non-enveloped			Non-enveloped	phage_default
A0A4Y5TR33_A	45		False	0	0	Microcystis phage Mic1	unclassified sequence	Heunggongvirae	2587456	d_Viruses;-_Duplodnaviria;k_Heunggongvirae;p_Uroviricota;c_Caudoviricetes;-_unclassified Caudoviricetes;s_Microcystis phage Mic1	microcystis phage mic1	0	Non-enveloped			Non-enveloped	phage_default
A0A4Y5TR38_A	334		False	0	0	Microcystis phage Mic1	unclassified sequence	Heunggongvirae	2587456	d_Viruses;-_Duplodnaviria;k_Heunggongvirae;p_Uroviricota;c_Caudoviricetes;-_unclassified Caudoviricetes;s_Microcystis phage Mic1	microcystis phage mic1	0	Non-enveloped			Non-enveloped	phage_default
A0A4Y5TR40_A	151		False	0	0	Bordetella phage vB_BbrP_BB8	unclassified sequence	Heunggongvirae	2587820	d_Viruses;-_Duplodnaviria;k_Heunggongvirae;p_Uroviricota;c_Caudoviricetes;f_Autographiviridae;g_Gyeongsanvirus;-_unclassified Gyeongsanvirus;s_Bordetella phage vB_BbrP_BB8	bordetella phage vb_bbrp_bb8	0	Non-enveloped		Autographivirales	Non-enveloped	phage_default
A0A4Y5TR41_A	120		False	0	0	Microcystis phage Mic1	unclassified sequence	Heunggongvirae	2587456	d_Viruses;-_Duplodnaviria;k_Heunggongvirae;p_Uroviricota;c_Caudoviricetes;-_unclassified Caudoviricetes;s_Microcystis phage Mic1	microcystis phage mic1	0	Non-enveloped			Non-enveloped	phage_default
A0A4Y5TR47_A	115		False	0	0	Microcystis phage Mic1	unclassified sequence	Heunggongvirae	2587456	d_Viruses;-_Duplodnaviria;k_Heunggongvirae;p_Uroviricota;c_Caudoviricetes;-_unclassified Caudoviricetes;s_Microcystis phage Mic1	microcystis phage mic1	0	Non-enveloped			Non-enveloped	phage_default
A0A4Y5TR50_A	41		False	0	0	Klebsiella phage Marfa	unclassified sequence	Heunggongvirae	2587809	d_Viruses;-_Duplodnaviria;k_Heunggongvirae;p_Uroviricota;c_Caudoviricetes;g_Marfavirus;s_Marfavirus marfa;-_Klebsiella phage Marfa	klebsiella phage marfa	0	Non-enveloped			Non-enveloped	phage_default
A0A4Y5TR57_A	121		False	0	0	Serratia phage Moabite	unclassified sequence	Heunggongvirae	2587814	d_Viruses;-_Duplodnaviria;k_Heunggongvirae;p_Uroviricota;c_Caudoviricetes;g_Moabitevirus;s_Moabitevirus moabite;-_Serratia phage Moabite	serratia phage moabite	0	Non-enveloped	Chimalliviridae		Non-enveloped	phage_default
A0A4Y5TR58_A	71		False	0	0	Microcystis phage Mic1	unclassified sequence	Heunggongvirae	2587456	d_Viruses;-_Duplodnaviria;k_Heunggongvirae;p_Uroviricota;c_Caudoviricetes;-_unclassified Caudoviricetes;s_Microcystis phage Mic1	microcystis phage mic1	0	Non-enveloped			Non-enveloped	phage_default
A0A4Y5TR59_A	263		False	0	0	Klebsiella phage Marfa	unclassified sequence	Heunggongvirae	2587809	d_Viruses;-_Duplodnaviria;k_Heunggongvirae;p_Uroviricota;c_Caudoviricetes;g_Marfavirus;s_Marfavirus marfa;-_Klebsiella phage Marfa	klebsiella phage marfa	0	Non-enveloped			Non-enveloped	phage_default
A0A4Y5TR74_A	180		False	0	0	Microcystis phage Mic1	unclassified sequence	Heunggongvirae	2587456	d_Viruses;-_Duplodnaviria;k_Heunggongvirae;p_Uroviricota;c_Caudoviricetes;-_unclassified Caudoviricetes;s_Microcystis phage Mic1	microcystis phage mic1	0	Non-enveloped			Non-enveloped	phage_default
A0A4Y5TRA8_A	67		False	0	0	Serratia phage Moabite	unclassified sequence	Heunggongvirae	2587814	d_Viruses;-_Duplodnaviria;k_Heunggongvirae;p_Uroviricota;c_Caudoviricetes;g_Moabitevirus;s_Moabitevirus moabite;-_Serratia phage Moabite	serratia phage moabite	0	Non-enveloped	Chimalliviridae		Non-enveloped	phage_default
A0A4Y5TRA9_A	45	TMH	False	3	0	Klebsiella phage Marfa	unclassified sequence	Heunggongvirae	2587809	d_Viruses;-_Duplodnaviria;k_Heunggongvirae;p_Uroviricota;c_Caudoviricetes;g_Marfavirus;s_Marfavirus marfa;-_Klebsiella phage Marfa	klebsiella phage marfa	1	Non-enveloped			Non-enveloped	phage_default
A0A4Y5TRB2_A	61		False	0	0	Klebsiella phage Marfa	unclassified sequence	Heunggongvirae	2587809	d_Viruses;-_Duplodnaviria;k_Heunggongvirae;p_Uroviricota;c_Caudoviricetes;g_Marfavirus;s_Marfavirus marfa;-_Klebsiella phage Marfa	klebsiella phage marfa	0	Non-enveloped			Non-enveloped	phage_default
A0A4Y5TRK9_A	67		False	0	0	Serratia phage Moabite	unclassified sequence	Heunggongvirae	2587814	d_Viruses;-_Duplodnaviria;k_Heunggongvirae;p_Uroviricota;c_Caudoviricetes;g_Moabitevirus;s_Moabitevirus moabite;-_Serratia phage Moabite	serratia phage moabite	0	Non-enveloped	Chimalliviridae		Non-enveloped	phage_default
A0A4Y5TRM7_A	95	TMH	False	3	0	Serratia phage Moabite	unclassified sequence	Heunggongvirae	2587814	d_Viruses;-_Duplodnaviria;k_Heunggongvirae;p_Uroviricota;c_Caudoviricetes;g_Moabitevirus;s_Moabitevirus moabite;-_Serratia phage Moabite	serratia phage moabite	1	Non-enveloped	Chimalliviridae		Non-enveloped	phage_default
A0A4Y5TRN4_A	63		False	0	0	Enterococcus phage vB_OCPT_Ben	unclassified sequence	Heunggongvirae	2587819	d_Viruses;-_Duplodnaviria;k_Heunggongvirae;p_Uroviricota;c_Caudoviricetes;f_Herelleviridae;-_Brockvirinae;g_Schiekvirus;-_unclassified Schiekvirus;s_Enterococcus phage vB_OCPT_Ben	enterococcus phage vb_ocpt_ben	0	Non-enveloped	Herelleviridae		Non-enveloped	phage_default
A0A4Y5TRN7_A	683		False	0	0	Serratia phage Moabite	unclassified sequence	Heunggongvirae	2587814	d_Viruses;-_Duplodnaviria;k_Heunggongvirae;p_Uroviricota;c_Caudoviricetes;g_Moabitevirus;s_Moabitevirus moabite;-_Serratia phage Moabite	serratia phage moabite	0	Non-enveloped	Chimalliviridae		Non-enveloped	phage_default
A0A4Y5TRP1_A	164		False	0	0	Serratia phage Moabite	unclassified sequence	Heunggongvirae	2587814	d_Viruses;-_Duplodnaviria;k_Heunggongvirae;p_Uroviricota;c_Caudoviricetes;g_Moabitevirus;s_Moabitevirus moabite;-_Serratia phage Moabite	serratia phage moabite	0	Non-enveloped	Chimalliviridae		Non-enveloped	phage_default
A0A4Y5TRR2_A	66		False	0	0	Klebsiella phage Marfa	unclassified sequence	Heunggongvirae	2587809	d_Viruses;-_Duplodnaviria;k_Heunggongvirae;p_Uroviricota;c_Caudoviricetes;g_Marfavirus;s_Marfavirus marfa;-_Klebsiella phage Marfa	klebsiella phage marfa	0	Non-enveloped			Non-enveloped	phage_default
A0A4Y5TRR8_A	118		True	0	0	Serratia phage Moabite	unclassified sequence	Heunggongvirae	2587814	d_Viruses;-_Duplodnaviria;k_Heunggongvirae;p_Uroviricota;c_Caudoviricetes;g_Moabitevirus;s_Moabitevirus moabite;-_Serratia phage Moabite	serratia phage moabite	0	Non-enveloped	Chimalliviridae		Non-enveloped	phage_default
A0A4Y5TRT3_A	167		False	0	0	Serratia phage Moabite	unclassified sequence	Heunggongvirae	2587814	d_Viruses;-_Duplodnaviria;k_Heunggongvirae;p_Uroviricota;c_Caudoviricetes;g_Moabitevirus;s_Moabitevirus moabite;-_Serratia phage Moabite	serratia phage moabite	0	Non-enveloped	Chimalliviridae		Non-enveloped	phage_default
A0A4Y5TRV6_A	99	TMH	False	2	0	Klebsiella phage Marfa	unclassified sequence	Heunggongvirae	2587809	d_Viruses;-_Duplodnaviria;k_Heunggongvirae;p_Uroviricota;c_Caudoviricetes;g_Marfavirus;s_Marfavirus marfa;-_Klebsiella phage Marfa	klebsiella phage marfa	1	Non-enveloped			Non-enveloped	phage_default
A0A4Y5TRY1_A	629		False	0	0	Microcystis phage Mic1	unclassified sequence	Heunggongvirae	2587456	d_Viruses;-_Duplodnaviria;k_Heunggongvirae;p_Uroviricota;c_Caudoviricetes;-_unclassified Caudoviricetes;s_Microcystis phage Mic1	microcystis phage mic1	0	Non-enveloped			Non-enveloped	phage_default
A0A4Y5TRZ7_A	86		False	0	0	Microcystis phage Mic1	unclassified sequence	Heunggongvirae	2587456	d_Viruses;-_Duplodnaviria;k_Heunggongvirae;p_Uroviricota;c_Caudoviricetes;-_unclassified Caudoviricetes;s_Microcystis phage Mic1	microcystis phage mic1	0	Non-enveloped			Non-enveloped	phage_default
A0A4Y5TS07_A	130		False	0	0	Microcystis phage Mic1	unclassified sequence	Heunggongvirae	2587456	d_Viruses;-_Duplodnaviria;k_Heunggongvirae;p_Uroviricota;c_Caudoviricetes;-_unclassified Caudoviricetes;s_Microcystis phage Mic1	microcystis phage mic1	0	Non-enveloped			Non-enveloped	phage_default
A0A4Y5TS13_A	347		False	0	0	Microcystis phage Mic1	unclassified sequence	Heunggongvirae	2587456	d_Viruses;-_Duplodnaviria;k_Heunggongvirae;p_Uroviricota;c_Caudoviricetes;-_unclassified Caudoviricetes;s_Microcystis phage Mic1	microcystis phage mic1	0	Non-enveloped			Non-enveloped	phage_default
A0A4Y5TS23_A	100		False	0	0	Klebsiella phage Marfa	unclassified sequence	Heunggongvirae	2587809	d_Viruses;-_Duplodnaviria;k_Heunggongvirae;p_Uroviricota;c_Caudoviricetes;g_Marfavirus;s_Marfavirus marfa;-_Klebsiella phage Marfa	klebsiella phage marfa	0	Non-enveloped			Non-enveloped	phage_default
A0A4Y5TS24_A	141		False	0	0	Microcystis phage Mic1	unclassified sequence	Heunggongvirae	2587456	d_Viruses;-_Duplodnaviria;k_Heunggongvirae;p_Uroviricota;c_Caudoviricetes;-_unclassified Caudoviricetes;s_Microcystis phage Mic1	microcystis phage mic1	0	Non-enveloped			Non-enveloped	phage_default
A0A4Y5TS26_A	102		False	0	0	Microcystis phage Mic1	unclassified sequence	Heunggongvirae	2587456	d_Viruses;-_Duplodnaviria;k_Heunggongvirae;p_Uroviricota;c_Caudoviricetes;-_unclassified Caudoviricetes;s_Microcystis phage Mic1	microcystis phage mic1	0	Non-enveloped			Non-enveloped	phage_default
A0A4Y5TS34_A	162		False	0	0	Microcystis phage Mic1	unclassified sequence	Heunggongvirae	2587456	d_Viruses;-_Duplodnaviria;k_Heunggongvirae;p_Uroviricota;c_Caudoviricetes;-_unclassified Caudoviricetes;s_Microcystis phage Mic1	microcystis phage mic1	0	Non-enveloped			Non-enveloped	phage_default
A0A4Y5TS39_A	132		False	0	0	Microcystis phage Mic1	unclassified sequence	Heunggongvirae	2587456	d_Viruses;-_Duplodnaviria;k_Heunggongvirae;p_Uroviricota;c_Caudoviricetes;-_unclassified Caudoviricetes;s_Microcystis phage Mic1	microcystis phage mic1	0	Non-enveloped			Non-enveloped	phage_default
A0A4Y5TS44_A	94		False	0	0	Microcystis phage Mic1	unclassified sequence	Heunggongvirae	2587456	d_Viruses;-_Duplodnaviria;k_Heunggongvirae;p_Uroviricota;c_Caudoviricetes;-_unclassified Caudoviricetes;s_Microcystis phage Mic1	microcystis phage mic1	0	Non-enveloped			Non-enveloped	phage_default
A0A4Y5TS60_A	165		False	0	0	Microcystis phage Mic1	unclassified sequence	Heunggongvirae	2587456	d_Viruses;-_Duplodnaviria;k_Heunggongvirae;p_Uroviricota;c_Caudoviricetes;-_unclassified Caudoviricetes;s_Microcystis phage Mic1	microcystis phage mic1	0	Non-enveloped			Non-enveloped	phage_default
A0A4Y5TS68_A	43		False	0	0	Klebsiella phage Marfa	unclassified sequence	Heunggongvirae	2587809	d_Viruses;-_Duplodnaviria;k_Heunggongvirae;p_Uroviricota;c_Caudoviricetes;g_Marfavirus;s_Marfavirus marfa;-_Klebsiella phage Marfa	klebsiella phage marfa	0	Non-enveloped			Non-enveloped	phage_default
A0A4Y5TS69_A	279		False	0	0	Microcystis phage Mic1	unclassified sequence	Heunggongvirae	2587456	d_Viruses;-_Duplodnaviria;k_Heunggongvirae;p_Uroviricota;c_Caudoviricetes;-_unclassified Caudoviricetes;s_Microcystis phage Mic1	microcystis phage mic1	0	Non-enveloped			Non-enveloped	phage_default
A0A4Y5TS70_A	210		False	0	0	Microcystis phage Mic1	unclassified sequence	Heunggongvirae	2587456	d_Viruses;-_Duplodnaviria;k_Heunggongvirae;p_Uroviricota;c_Caudoviricetes;-_unclassified Caudoviricetes;s_Microcystis phage Mic1	microcystis phage mic1	0	Non-enveloped			Non-enveloped	phage_default
A0A4Y5TS79_A	608		False	0	0	Microcystis phage Mic1	unclassified sequence	Heunggongvirae	2587456	d_Viruses;-_Duplodnaviria;k_Heunggongvirae;p_Uroviricota;c_Caudoviricetes;-_unclassified Caudoviricetes;s_Microcystis phage Mic1	microcystis phage mic1	0	Non-enveloped			Non-enveloped	phage_default
A0A4Y5TS94_A	38		False	0	0	Klebsiella phage Marfa	unclassified sequence	Heunggongvirae	2587809	d_Viruses;-_Duplodnaviria;k_Heunggongvirae;p_Uroviricota;c_Caudoviricetes;g_Marfavirus;s_Marfavirus marfa;-_Klebsiella phage Marfa	klebsiella phage marfa	0	Non-enveloped			Non-enveloped	phage_default
A0A4Y5TSD9_A	30	TMH	False	1	0	Klebsiella phage Marfa	unclassified sequence	Heunggongvirae	2587809	d_Viruses;-_Duplodnaviria;k_Heunggongvirae;p_Uroviricota;c_Caudoviricetes;g_Marfavirus;s_Marfavirus marfa;-_Klebsiella phage Marfa	klebsiella phage marfa	1	Non-enveloped			Non-enveloped	phage_default
A0A4Y5TSE8_A	79		False	0	0	Klebsiella phage Marfa	unclassified sequence	Heunggongvirae	2587809	d_Viruses;-_Duplodnaviria;k_Heunggongvirae;p_Uroviricota;c_Caudoviricetes;g_Marfavirus;s_Marfavirus marfa;-_Klebsiella phage Marfa	klebsiella phage marfa	0	Non-enveloped			Non-enveloped	phage_default
A0A4Y5TSJ4_A	53		False	0	0	Enterococcus phage vB_OCPT_Ben	unclassified sequence	Heunggongvirae	2587819	d_Viruses;-_Duplodnaviria;k_Heunggongvirae;p_Uroviricota;c_Caudoviricetes;f_Herelleviridae;-_Brockvirinae;g_Schiekvirus;-_unclassified Schiekvirus;s_Enterococcus phage vB_OCPT_Ben	enterococcus phage vb_ocpt_ben	0	Non-enveloped	Herelleviridae		Non-enveloped	phage_default
A0A4Y5TSP0_A	75		False	0	0	Enterococcus phage vB_OCPT_Ben	unclassified sequence	Heunggongvirae	2587819	d_Viruses;-_Duplodnaviria;k_Heunggongvirae;p_Uroviricota;c_Caudoviricetes;f_Herelleviridae;-_Brockvirinae;g_Schiekvirus;-_unclassified Schiekvirus;s_Enterococcus phage vB_OCPT_Ben	enterococcus phage vb_ocpt_ben	0	Non-enveloped	Herelleviridae		Non-enveloped	phage_default
A0A4Y5TST4_A	30		False	0	0	Klebsiella phage Marfa	unclassified sequence	Heunggongvirae	2587809	d_Viruses;-_Duplodnaviria;k_Heunggongvirae;p_Uroviricota;c_Caudoviricetes;g_Marfavirus;s_Marfavirus marfa;-_Klebsiella phage Marfa	klebsiella phage marfa	0	Non-enveloped			Non-enveloped	phage_default
A0A4Y5TT06_A	61		False	0	0	Klebsiella phage Marfa	unclassified sequence	Heunggongvirae	2587809	d_Viruses;-_Duplodnaviria;k_Heunggongvirae;p_Uroviricota;c_Caudoviricetes;g_Marfavirus;s_Marfavirus marfa;-_Klebsiella phage Marfa	klebsiella phage marfa	0	Non-enveloped			Non-enveloped	phage_default
A0A4Y5TT21_A	63		False	0	0	Human immunodeficiency virus 1	unclassified sequence	Pararnavirae	11676	d_Viruses;-_Riboviria;k_Pararnavirae;p_Artverviricota;c_Revtraviricetes;o_Ortervirales;f_Retroviridae;-_Orthoretrovirinae;g_Lentivirus;s_Human immunodeficiency virus 1	human immunodeficiency virus 1	0	Enveloped	Retroviridae	Ortervirales	Enveloped	family_map
A0A4Y5TUZ8_A	98		False	0	0	Vibrio phage VAP7	unclassified sequence	Heunggongvirae	2584487	d_Viruses;-_Duplodnaviria;k_Heunggongvirae;p_Uroviricota;c_Caudoviricetes;f_Ackermannviridae;g_Vapseptimavirus;s_Vapseptimavirus VAP7;-_Vibrio phage VAP7	vibrio phage vap7	0	Non-enveloped	Ackermannviridae	Pantevenvirales	Non-enveloped	phage_default
A0A4Y5TV05_A	93		False	0	0	Vibrio phage VAP7	unclassified sequence	Heunggongvirae	2584487	d_Viruses;-_Duplodnaviria;k_Heunggongvirae;p_Uroviricota;c_Caudoviricetes;f_Ackermannviridae;g_Vapseptimavirus;s_Vapseptimavirus VAP7;-_Vibrio phage VAP7	vibrio phage vap7	0	Non-enveloped	Ackermannviridae	Pantevenvirales	Non-enveloped	phage_default
A0A4Y5TV15_A	77		False	0	0	Vibrio phage VAP7	unclassified sequence	Heunggongvirae	2584487	d_Viruses;-_Duplodnaviria;k_Heunggongvirae;p_Uroviricota;c_Caudoviricetes;f_Ackermannviridae;g_Vapseptimavirus;s_Vapseptimavirus VAP7;-_Vibrio phage VAP7	vibrio phage vap7	0	Non-enveloped	Ackermannviridae	Pantevenvirales	Non-enveloped	phage_default
A0A4Y5TV16_A	381		False	0	0	Vibrio phage VAP7	unclassified sequence	Heunggongvirae	2584487	d_Viruses;-_Duplodnaviria;k_Heunggongvirae;p_Uroviricota;c_Caudoviricetes;f_Ackermannviridae;g_Vapseptimavirus;s_Vapseptimavirus VAP7;-_Vibrio phage VAP7	vibrio phage vap7	0	Non-enveloped	Ackermannviridae	Pantevenvirales	Non-enveloped	phage_default
A0A4Y5TV17_A	97	TMH	False	2	0	Vibrio phage VAP7	unclassified sequence	Heunggongvirae	2584487	d_Viruses;-_Duplodnaviria;k_Heunggongvirae;p_Uroviricota;c_Caudoviricetes;f_Ackermannviridae;g_Vapseptimavirus;s_Vapseptimavirus VAP7;-_Vibrio phage VAP7	vibrio phage vap7	1	Non-enveloped	Ackermannviridae	Pantevenvirales	Non-enveloped	phage_default
A0A4Y5TV23_A	66		False	0	0	Vibrio phage VAP7	unclassified sequence	Heunggongvirae	2584487	d_Viruses;-_Duplodnaviria;k_Heunggongvirae;p_Uroviricota;c_Caudoviricetes;f_Ackermannviridae;g_Vapseptimavirus;s_Vapseptimavirus VAP7;-_Vibrio phage VAP7	vibrio phage vap7	0	Non-enveloped	Ackermannviridae	Pantevenvirales	Non-enveloped	phage_default
A0A4Y5TV27_A	117		False	0	0	Vibrio phage VAP7	unclassified sequence	Heunggongvirae	2584487	d_Viruses;-_Duplodnaviria;k_Heunggongvirae;p_Uroviricota;c_Caudoviricetes;f_Ackermannviridae;g_Vapseptimavirus;s_Vapseptimavirus VAP7;-_Vibrio phage VAP7	vibrio phage vap7	0	Non-enveloped	Ackermannviridae	Pantevenvirales	Non-enveloped	phage_default
A0A4Y5TV28_A	55		False	0	0	Vibrio phage VAP7	unclassified sequence	Heunggongvirae	2584487	d_Viruses;-_Duplodnaviria;k_Heunggongvirae;p_Uroviricota;c_Caudoviricetes;f_Ackermannviridae;g_Vapseptimavirus;s_Vapseptimavirus VAP7;-_Vibrio phage VAP7	vibrio phage vap7	0	Non-enveloped	Ackermannviridae	Pantevenvirales	Non-enveloped	phage_default
A0A4Y5TV31_A	70		False	0	0	Vibrio phage VAP7	unclassified sequence	Heunggongvirae	2584487	d_Viruses;-_Duplodnaviria;k_Heunggongvirae;p_Uroviricota;c_Caudoviricetes;f_Ackermannviridae;g_Vapseptimavirus;s_Vapseptimavirus VAP7;-_Vibrio phage VAP7	vibrio phage vap7	0	Non-enveloped	Ackermannviridae	Pantevenvirales	Non-enveloped	phage_default
A0A4Y5TV33_A	233		False	0	0	Vibrio phage VAP7	unclassified sequence	Heunggongvirae	2584487	d_Viruses;-_Duplodnaviria;k_Heunggongvirae;p_Uroviricota;c_Caudoviricetes;f_Ackermannviridae;g_Vapseptimavirus;s_Vapseptimavirus VAP7;-_Vibrio phage VAP7	vibrio phage vap7	0	Non-enveloped	Ackermannviridae	Pantevenvirales	Non-enveloped	phage_default
A0A4Y5TV36_A	104		False	0	0	Vibrio phage VAP7	unclassified sequence	Heunggongvirae	2584487	d_Viruses;-_Duplodnaviria;k_Heunggongvirae;p_Uroviricota;c_Caudoviricetes;f_Ackermannviridae;g_Vapseptimavirus;s_Vapseptimavirus VAP7;-_Vibrio phage VAP7	vibrio phage vap7	0	Non-enveloped	Ackermannviridae	Pantevenvirales	Non-enveloped	phage_default
A0A4Y5TV37_A	158		False	0	0	Vibrio phage VAP7	unclassified sequence	Heunggongvirae	2584487	d_Viruses;-_Duplodnaviria;k_Heunggongvirae;p_Uroviricota;c_Caudoviricetes;f_Ackermannviridae;g_Vapseptimavirus;s_Vapseptimavirus VAP7;-_Vibrio phage VAP7	vibrio phage vap7	0	Non-enveloped	Ackermannviridae	Pantevenvirales	Non-enveloped	phage_default
A0A4Y5TV39_A	94		False	0	0	Vibrio phage VAP7	unclassified sequence	Heunggongvirae	2584487	d_Viruses;-_Duplodnaviria;k_Heunggongvirae;p_Uroviricota;c_Caudoviricetes;f_Ackermannviridae;g_Vapseptimavirus;s_Vapseptimavirus VAP7;-_Vibrio phage VAP7	vibrio phage vap7	0	Non-enveloped	Ackermannviridae	Pantevenvirales	Non-enveloped	phage_default
A0A4Y5TV40_A	74	TMH	False	2	0	Vibrio phage VAP7	unclassified sequence	Heunggongvirae	2584487	d_Viruses;-_Duplodnaviria;k_Heunggongvirae;p_Uroviricota;c_Caudoviricetes;f_Ackermannviridae;g_Vapseptimavirus;s_Vapseptimavirus VAP7;-_Vibrio phage VAP7	vibrio phage vap7	1	Non-enveloped	Ackermannviridae	Pantevenvirales	Non-enveloped	phage_default
A0A4Y5TV43_A	180		False	0	0	Vibrio phage VAP7	unclassified sequence	Heunggongvirae	2584487	d_Viruses;-_Duplodnaviria;k_Heunggongvirae;p_Uroviricota;c_Caudoviricetes;f_Ackermannviridae;g_Vapseptimavirus;s_Vapseptimavirus VAP7;-_Vibrio phage VAP7	vibrio phage vap7	0	Non-enveloped	Ackermannviridae	Pantevenvirales	Non-enveloped	phage_default
A0A4Y5TV52_A	117		False	0	0	Vibrio phage VAP7	unclassified sequence	Heunggongvirae	2584487	d_Viruses;-_Duplodnaviria;k_Heunggongvirae;p_Uroviricota;c_Caudoviricetes;f_Ackermannviridae;g_Vapseptimavirus;s_Vapseptimavirus VAP7;-_Vibrio phage VAP7	vibrio phage vap7	0	Non-enveloped	Ackermannviridae	Pantevenvirales	Non-enveloped	phage_default
A0A4Y5TV53_A	94		False	0	0	Vibrio phage VAP7	unclassified sequence	Heunggongvirae	2584487	d_Viruses;-_Duplodnaviria;k_Heunggongvirae;p_Uroviricota;c_Caudoviricetes;f_Ackermannviridae;g_Vapseptimavirus;s_Vapseptimavirus VAP7;-_Vibrio phage VAP7	vibrio phage vap7	0	Non-enveloped	Ackermannviridae	Pantevenvirales	Non-enveloped	phage_default
A0A4Y5TV54_A	95		False	0	0	Vibrio phage VAP7	unclassified sequence	Heunggongvirae	2584487	d_Viruses;-_Duplodnaviria;k_Heunggongvirae;p_Uroviricota;c_Caudoviricetes;f_Ackermannviridae;g_Vapseptimavirus;s_Vapseptimavirus VAP7;-_Vibrio phage VAP7	vibrio phage vap7	0	Non-enveloped	Ackermannviridae	Pantevenvirales	Non-enveloped	phage_default
A0A4Y5TV61_A	106		False	0	0	Vibrio phage VAP7	unclassified sequence	Heunggongvirae	2584487	d_Viruses;-_Duplodnaviria;k_Heunggongvirae;p_Uroviricota;c_Caudoviricetes;f_Ackermannviridae;g_Vapseptimavirus;s_Vapseptimavirus VAP7;-_Vibrio phage VAP7	vibrio phage vap7	0	Non-enveloped	Ackermannviridae	Pantevenvirales	Non-enveloped	phage_default
A0A4Y5TV64_A	70	TMH	False	1	0	Vibrio phage VAP7	unclassified sequence	Heunggongvirae	2584487	d_Viruses;-_Duplodnaviria;k_Heunggongvirae;p_Uroviricota;c_Caudoviricetes;f_Ackermannviridae;g_Vapseptimavirus;s_Vapseptimavirus VAP7;-_Vibrio phage VAP7	vibrio phage vap7	1	Non-enveloped	Ackermannviridae	Pantevenvirales	Non-enveloped	phage_default
A0A4Y5TV68_A	91		False	0	0	Vibrio phage VAP7	unclassified sequence	Heunggongvirae	2584487	d_Viruses;-_Duplodnaviria;k_Heunggongvirae;p_Uroviricota;c_Caudoviricetes;f_Ackermannviridae;g_Vapseptimavirus;s_Vapseptimavirus VAP7;-_Vibrio phage VAP7	vibrio phage vap7	0	Non-enveloped	Ackermannviridae	Pantevenvirales	Non-enveloped	phage_default
A0A4Y5TV69_A	131		False	0	0	Vibrio phage VAP7	unclassified sequence	Heunggongvirae	2584487	d_Viruses;-_Duplodnaviria;k_Heunggongvirae;p_Uroviricota;c_Caudoviricetes;f_Ackermannviridae;g_Vapseptimavirus;s_Vapseptimavirus VAP7;-_Vibrio phage VAP7	vibrio phage vap7	0	Non-enveloped	Ackermannviridae	Pantevenvirales	Non-enveloped	phage_default
A0A4Y5TV72_A	82		False	0	0	Vibrio phage VAP7	unclassified sequence	Heunggongvirae	2584487	d_Viruses;-_Duplodnaviria;k_Heunggongvirae;p_Uroviricota;c_Caudoviricetes;f_Ackermannviridae;g_Vapseptimavirus;s_Vapseptimavirus VAP7;-_Vibrio phage VAP7	vibrio phage vap7	0	Non-enveloped	Ackermannviridae	Pantevenvirales	Non-enveloped	phage_default
A0A4Y5TV74_A	54		False	0	0	Vibrio phage VAP7	unclassified sequence	Heunggongvirae	2584487	d_Viruses;-_Duplodnaviria;k_Heunggongvirae;p_Uroviricota;c_Caudoviricetes;f_Ackermannviridae;g_Vapseptimavirus;s_Vapseptimavirus VAP7;-_Vibrio phage VAP7	vibrio phage vap7	0	Non-enveloped	Ackermannviridae	Pantevenvirales	Non-enveloped	phage_default
A0A4Y5TV76_A	70		False	0	0	Vibrio phage VAP7	unclassified sequence	Heunggongvirae	2584487	d_Viruses;-_Duplodnaviria;k_Heunggongvirae;p_Uroviricota;c_Caudoviricetes;f_Ackermannviridae;g_Vapseptimavirus;s_Vapseptimavirus VAP7;-_Vibrio phage VAP7	vibrio phage vap7	0	Non-enveloped	Ackermannviridae	Pantevenvirales	Non-enveloped	phage_default
A0A4Y5TV77_A	47	TMH	False	1	0	Vibrio phage VAP7	unclassified sequence	Heunggongvirae	2584487	d_Viruses;-_Duplodnaviria;k_Heunggongvirae;p_Uroviricota;c_Caudoviricetes;f_Ackermannviridae;g_Vapseptimavirus;s_Vapseptimavirus VAP7;-_Vibrio phage VAP7	vibrio phage vap7	1	Non-enveloped	Ackermannviridae	Pantevenvirales	Non-enveloped	phage_default
A0A4Y5TV81_A	51		False	0	0	Vibrio phage VAP7	unclassified sequence	Heunggongvirae	2584487	d_Viruses;-_Duplodnaviria;k_Heunggongvirae;p_Uroviricota;c_Caudoviricetes;f_Ackermannviridae;g_Vapseptimavirus;s_Vapseptimavirus VAP7;-_Vibrio phage VAP7	vibrio phage vap7	0	Non-enveloped	Ackermannviridae	Pantevenvirales	Non-enveloped	phage_default
A0A4Y5TV82_A	164		False	0	0	Vibrio phage VAP7	unclassified sequence	Heunggongvirae	2584487	d_Viruses;-_Duplodnaviria;k_Heunggongvirae;p_Uroviricota;c_Caudoviricetes;f_Ackermannviridae;g_Vapseptimavirus;s_Vapseptimavirus VAP7;-_Vibrio phage VAP7	vibrio phage vap7	0	Non-enveloped	Ackermannviridae	Pantevenvirales	Non-enveloped	phage_default
A0A4Y5TV83_A	38	TMH	False	1	0	Vibrio phage VAP7	unclassified sequence	Heunggongvirae	2584487	d_Viruses;-_Duplodnaviria;k_Heunggongvirae;p_Uroviricota;c_Caudoviricetes;f_Ackermannviridae;g_Vapseptimavirus;s_Vapseptimavirus VAP7;-_Vibrio phage VAP7	vibrio phage vap7	1	Non-enveloped	Ackermannviridae	Pantevenvirales	Non-enveloped	phage_default
A0A4Y5TV84_A	146		False	0	0	Vibrio phage VAP7	unclassified sequence	Heunggongvirae	2584487	d_Viruses;-_Duplodnaviria;k_Heunggongvirae;p_Uroviricota;c_Caudoviricetes;f_Ackermannviridae;g_Vapseptimavirus;s_Vapseptimavirus VAP7;-_Vibrio phage VAP7	vibrio phage vap7	0	Non-enveloped	Ackermannviridae	Pantevenvirales	Non-enveloped	phage_default
A0A4Y5TV86_A	121		False	0	0	Vibrio phage VAP7	unclassified sequence	Heunggongvirae	2584487	d_Viruses;-_Duplodnaviria;k_Heunggongvirae;p_Uroviricota;c_Caudoviricetes;f_Ackermannviridae;g_Vapseptimavirus;s_Vapseptimavirus VAP7;-_Vibrio phage VAP7	vibrio phage vap7	0	Non-enveloped	Ackermannviridae	Pantevenvirales	Non-enveloped	phage_default
A0A4Y5TV87_A	163		False	0	0	Vibrio phage VAP7	unclassified sequence	Heunggongvirae	2584487	d_Viruses;-_Duplodnaviria;k_Heunggongvirae;p_Uroviricota;c_Caudoviricetes;f_Ackermannviridae;g_Vapseptimavirus;s_Vapseptimavirus VAP7;-_Vibrio phage VAP7	vibrio phage vap7	0	Non-enveloped	Ackermannviridae	Pantevenvirales	Non-enveloped	phage_default
A0A4Y5TV88_A	120		False	0	0	Vibrio phage VAP7	unclassified sequence	Heunggongvirae	2584487	d_Viruses;-_Duplodnaviria;k_Heunggongvirae;p_Uroviricota;c_Caudoviricetes;f_Ackermannviridae;g_Vapseptimavirus;s_Vapseptimavirus VAP7;-_Vibrio phage VAP7	vibrio phage vap7	0	Non-enveloped	Ackermannviridae	Pantevenvirales	Non-enveloped	phage_default
A0A4Y5TV89_A	144		False	0	0	Vibrio phage VAP7	unclassified sequence	Heunggongvirae	2584487	d_Viruses;-_Duplodnaviria;k_Heunggongvirae;p_Uroviricota;c_Caudoviricetes;f_Ackermannviridae;g_Vapseptimavirus;s_Vapseptimavirus VAP7;-_Vibrio phage VAP7	vibrio phage vap7	0	Non-enveloped	Ackermannviridae	Pantevenvirales	Non-enveloped	phage_default
A0A4Y5TV93_A	117	TMH	False	4	0	Vibrio phage VAP7	unclassified sequence	Heunggongvirae	2584487	d_Viruses;-_Duplodnaviria;k_Heunggongvirae;p_Uroviricota;c_Caudoviricetes;f_Ackermannviridae;g_Vapseptimavirus;s_Vapseptimavirus VAP7;-_Vibrio phage VAP7	vibrio phage vap7	1	Non-enveloped	Ackermannviridae	Pantevenvirales	Non-enveloped	phage_default
A0A4Y5TV96_A	174		False	0	0	Vibrio phage VAP7	unclassified sequence	Heunggongvirae	2584487	d_Viruses;-_Duplodnaviria;k_Heunggongvirae;p_Uroviricota;c_Caudoviricetes;f_Ackermannviridae;g_Vapseptimavirus;s_Vapseptimavirus VAP7;-_Vibrio phage VAP7	vibrio phage vap7	0	Non-enveloped	Ackermannviridae	Pantevenvirales	Non-enveloped	phage_default
A0A4Y5TV97_A	90		False	0	0	Vibrio phage VAP7	unclassified sequence	Heunggongvirae	2584487	d_Viruses;-_Duplodnaviria;k_Heunggongvirae;p_Uroviricota;c_Caudoviricetes;f_Ackermannviridae;g_Vapseptimavirus;s_Vapseptimavirus VAP7;-_Vibrio phage VAP7	vibrio phage vap7	0	Non-enveloped	Ackermannviridae	Pantevenvirales	Non-enveloped	phage_default
A0A4Y5TVA2_A	130		False	0	0	Vibrio phage VAP7	unclassified sequence	Heunggongvirae	2584487	d_Viruses;-_Duplodnaviria;k_Heunggongvirae;p_Uroviricota;c_Caudoviricetes;f_Ackermannviridae;g_Vapseptimavirus;s_Vapseptimavirus VAP7;-_Vibrio phage VAP7	vibrio phage vap7	0	Non-enveloped	Ackermannviridae	Pantevenvirales	Non-enveloped	phage_default
A0A4Y5TVA3_A	199		False	0	0	Vibrio phage VAP7	unclassified sequence	Heunggongvirae	2584487	d_Viruses;-_Duplodnaviria;k_Heunggongvirae;p_Uroviricota;c_Caudoviricetes;f_Ackermannviridae;g_Vapseptimavirus;s_Vapseptimavirus VAP7;-_Vibrio phage VAP7	vibrio phage vap7	0	Non-enveloped	Ackermannviridae	Pantevenvirales	Non-enveloped	phage_default
A0A4Y5TVA4_A	97		False	0	0	Vibrio phage VAP7	unclassified sequence	Heunggongvirae	2584487	d_Viruses;-_Duplodnaviria;k_Heunggongvirae;p_Uroviricota;c_Caudoviricetes;f_Ackermannviridae;g_Vapseptimavirus;s_Vapseptimavirus VAP7;-_Vibrio phage VAP7	vibrio phage vap7	0	Non-enveloped	Ackermannviridae	Pantevenvirales	Non-enveloped	phage_default
A0A4Y5TVA5_A	415		False	0	0	Vibrio phage VAP7	unclassified sequence	Heunggongvirae	2584487	d_Viruses;-_Duplodnaviria;k_Heunggongvirae;p_Uroviricota;c_Caudoviricetes;f_Ackermannviridae;g_Vapseptimavirus;s_Vapseptimavirus VAP7;-_Vibrio phage VAP7	vibrio phage vap7	0	Non-enveloped	Ackermannviridae	Pantevenvirales	Non-enveloped	phage_default
A0A4Y5TVA6_A	131		False	0	0	Vibrio phage VAP7	unclassified sequence	Heunggongvirae	2584487	d_Viruses;-_Duplodnaviria;k_Heunggongvirae;p_Uroviricota;c_Caudoviricetes;f_Ackermannviridae;g_Vapseptimavirus;s_Vapseptimavirus VAP7;-_Vibrio phage VAP7	vibrio phage vap7	0	Non-enveloped	Ackermannviridae	Pantevenvirales	Non-enveloped	phage_default
A0A4Y5TVA7_A	116		False	0	0	Vibrio phage VAP7	unclassified sequence	Heunggongvirae	2584487	d_Viruses;-_Duplodnaviria;k_Heunggongvirae;p_Uroviricota;c_Caudoviricetes;f_Ackermannviridae;g_Vapseptimavirus;s_Vapseptimavirus VAP7;-_Vibrio phage VAP7	vibrio phage vap7	0	Non-enveloped	Ackermannviridae	Pantevenvirales	Non-enveloped	phage_default
A0A4Y5TVA9_A	99		False	0	0	Vibrio phage VAP7	unclassified sequence	Heunggongvirae	2584487	d_Viruses;-_Duplodnaviria;k_Heunggongvirae;p_Uroviricota;c_Caudoviricetes;f_Ackermannviridae;g_Vapseptimavirus;s_Vapseptimavirus VAP7;-_Vibrio phage VAP7	vibrio phage vap7	0	Non-enveloped	Ackermannviridae	Pantevenvirales	Non-enveloped	phage_default
A0A4Y5TVB1_A	158		False	0	0	Vibrio phage VAP7	unclassified sequence	Heunggongvirae	2584487	d_Viruses;-_Duplodnaviria;k_Heunggongvirae;p_Uroviricota;c_Caudoviricetes;f_Ackermannviridae;g_Vapseptimavirus;s_Vapseptimavirus VAP7;-_Vibrio phage VAP7	vibrio phage vap7	0	Non-enveloped	Ackermannviridae	Pantevenvirales	Non-enveloped	phage_default
A0A4Y5TVB6_A	67		False	0	0	Vibrio phage VAP7	unclassified sequence	Heunggongvirae	2584487	d_Viruses;-_Duplodnaviria;k_Heunggongvirae;p_Uroviricota;c_Caudoviricetes;f_Ackermannviridae;g_Vapseptimavirus;s_Vapseptimavirus VAP7;-_Vibrio phage VAP7	vibrio phage vap7	0	Non-enveloped	Ackermannviridae	Pantevenvirales	Non-enveloped	phage_default
A0A4Y5TVB7_A	107		False	0	0	Vibrio phage VAP7	unclassified sequence	Heunggongvirae	2584487	d_Viruses;-_Duplodnaviria;k_Heunggongvirae;p_Uroviricota;c_Caudoviricetes;f_Ackermannviridae;g_Vapseptimavirus;s_Vapseptimavirus VAP7;-_Vibrio phage VAP7	vibrio phage vap7	0	Non-enveloped	Ackermannviridae	Pantevenvirales	Non-enveloped	phage_default
A0A4Y5TVC8_A	333		False	0	0	Vibrio phage VAP7	unclassified sequence	Heunggongvirae	2584487	d_Viruses;-_Duplodnaviria;k_Heunggongvirae;p_Uroviricota;c_Caudoviricetes;f_Ackermannviridae;g_Vapseptimavirus;s_Vapseptimavirus VAP7;-_Vibrio phage VAP7	vibrio phage vap7	0	Non-enveloped	Ackermannviridae	Pantevenvirales	Non-enveloped	phage_default
A0A4Y5TVD1_A	312		False	0	0	Vibrio phage VAP7	unclassified sequence	Heunggongvirae	2584487	d_Viruses;-_Duplodnaviria;k_Heunggongvirae;p_Uroviricota;c_Caudoviricetes;f_Ackermannviridae;g_Vapseptimavirus;s_Vapseptimavirus VAP7;-_Vibrio phage VAP7	vibrio phage vap7	0	Non-enveloped	Ackermannviridae	Pantevenvirales	Non-enveloped	phage_default
A0A4Y5TVD6_A	241		False	0	0	Vibrio phage VAP7	unclassified sequence	Heunggongvirae	2584487	d_Viruses;-_Duplodnaviria;k_Heunggongvirae;p_Uroviricota;c_Caudoviricetes;f_Ackermannviridae;g_Vapseptimavirus;s_Vapseptimavirus VAP7;-_Vibrio phage VAP7	vibrio phage vap7	0	Non-enveloped	Ackermannviridae	Pantevenvirales	Non-enveloped	phage_default
A0A4Y5TVD9_A	185		True	0	0	Vibrio phage VAP7	unclassified sequence	Heunggongvirae	2584487	d_Viruses;-_Duplodnaviria;k_Heunggongvirae;p_Uroviricota;c_Caudoviricetes;f_Ackermannviridae;g_Vapseptimavirus;s_Vapseptimavirus VAP7;-_Vibrio phage VAP7	vibrio phage vap7	0	Non-enveloped	Ackermannviridae	Pantevenvirales	Non-enveloped	phage_default
A0A4Y5TVE0_A	155		False	0	0	Vibrio phage VAP7	unclassified sequence	Heunggongvirae	2584487	d_Viruses;-_Duplodnaviria;k_Heunggongvirae;p_Uroviricota;c_Caudoviricetes;f_Ackermannviridae;g_Vapseptimavirus;s_Vapseptimavirus VAP7;-_Vibrio phage VAP7	vibrio phage vap7	0	Non-enveloped	Ackermannviridae	Pantevenvirales	Non-enveloped	phage_default
A0A4Y5TVE8_A	202		False	0	0	Vibrio phage VAP7	unclassified sequence	Heunggongvirae	2584487	d_Viruses;-_Duplodnaviria;k_Heunggongvirae;p_Uroviricota;c_Caudoviricetes;f_Ackermannviridae;g_Vapseptimavirus;s_Vapseptimavirus VAP7;-_Vibrio phage VAP7	vibrio phage vap7	0	Non-enveloped	Ackermannviridae	Pantevenvirales	Non-enveloped	phage_default
A0A4Y5TVF0_A	246		False	0	0	Vibrio phage VAP7	unclassified sequence	Heunggongvirae	2584487	d_Viruses;-_Duplodnaviria;k_Heunggongvirae;p_Uroviricota;c_Caudoviricetes;f_Ackermannviridae;g_Vapseptimavirus;s_Vapseptimavirus VAP7;-_Vibrio phage VAP7	vibrio phage vap7	0	Non-enveloped	Ackermannviridae	Pantevenvirales	Non-enveloped	phage_default
A0A4Y5TVF5_A	146		False	0	0	Vibrio phage VAP7	unclassified sequence	Heunggongvirae	2584487	d_Viruses;-_Duplodnaviria;k_Heunggongvirae;p_Uroviricota;c_Caudoviricetes;f_Ackermannviridae;g_Vapseptimavirus;s_Vapseptimavirus VAP7;-_Vibrio phage VAP7	vibrio phage vap7	0	Non-enveloped	Ackermannviridae	Pantevenvirales	Non-enveloped	phage_default
A0A4Y5TVF7_A	90		False	0	0	Vibrio phage VAP7	unclassified sequence	Heunggongvirae	2584487	d_Viruses;-_Duplodnaviria;k_Heunggongvirae;p_Uroviricota;c_Caudoviricetes;f_Ackermannviridae;g_Vapseptimavirus;s_Vapseptimavirus VAP7;-_Vibrio phage VAP7	vibrio phage vap7	0	Non-enveloped	Ackermannviridae	Pantevenvirales	Non-enveloped	phage_default
A0A4Y5TVF8_A	204		False	0	0	Vibrio phage VAP7	unclassified sequence	Heunggongvirae	2584487	d_Viruses;-_Duplodnaviria;k_Heunggongvirae;p_Uroviricota;c_Caudoviricetes;f_Ackermannviridae;g_Vapseptimavirus;s_Vapseptimavirus VAP7;-_Vibrio phage VAP7	vibrio phage vap7	0	Non-enveloped	Ackermannviridae	Pantevenvirales	Non-enveloped	phage_default
A0A4Y5TVG2_A	153		False	0	0	Vibrio phage VAP7	unclassified sequence	Heunggongvirae	2584487	d_Viruses;-_Duplodnaviria;k_Heunggongvirae;p_Uroviricota;c_Caudoviricetes;f_Ackermannviridae;g_Vapseptimavirus;s_Vapseptimavirus VAP7;-_Vibrio phage VAP7	vibrio phage vap7	0	Non-enveloped	Ackermannviridae	Pantevenvirales	Non-enveloped	phage_default
A0A4Y5TVG4_A	123		False	0	0	Vibrio phage VAP7	unclassified sequence	Heunggongvirae	2584487	d_Viruses;-_Duplodnaviria;k_Heunggongvirae;p_Uroviricota;c_Caudoviricetes;f_Ackermannviridae;g_Vapseptimavirus;s_Vapseptimavirus VAP7;-_Vibrio phage VAP7	vibrio phage vap7	0	Non-enveloped	Ackermannviridae	Pantevenvirales	Non-enveloped	phage_default
A0A4Y5TVG5_A	200		False	0	0	Vibrio phage VAP7	unclassified sequence	Heunggongvirae	2584487	d_Viruses;-_Duplodnaviria;k_Heunggongvirae;p_Uroviricota;c_Caudoviricetes;f_Ackermannviridae;g_Vapseptimavirus;s_Vapseptimavirus VAP7;-_Vibrio phage VAP7	vibrio phage vap7	0	Non-enveloped	Ackermannviridae	Pantevenvirales	Non-enveloped	phage_default
A0A4Y5TVG6_A	222		False	0	0	Vibrio phage VAP7	unclassified sequence	Heunggongvirae	2584487	d_Viruses;-_Duplodnaviria;k_Heunggongvirae;p_Uroviricota;c_Caudoviricetes;f_Ackermannviridae;g_Vapseptimavirus;s_Vapseptimavirus VAP7;-_Vibrio phage VAP7	vibrio phage vap7	0	Non-enveloped	Ackermannviridae	Pantevenvirales	Non-enveloped	phage_default
A0A4Y5TVJ3_A	139		False	0	0	Vibrio phage VAP7	unclassified sequence	Heunggongvirae	2584487	d_Viruses;-_Duplodnaviria;k_Heunggongvirae;p_Uroviricota;c_Caudoviricetes;f_Ackermannviridae;g_Vapseptimavirus;s_Vapseptimavirus VAP7;-_Vibrio phage VAP7	vibrio phage vap7	0	Non-enveloped	Ackermannviridae	Pantevenvirales	Non-enveloped	phage_default
A0A4Y5TVQ4_A	61		False	0	0	Escherichia phage vB_EcoM-ECP26	unclassified sequence	Heunggongvirae	2576873	d_Viruses;-_Duplodnaviria;k_Heunggongvirae;p_Uroviricota;c_Caudoviricetes;-_Vequintavirinae;g_Vequintavirus;-_unclassified Vequintavirus;s_Escherichia phage vB_EcoM-ECP26	escherichia phage vb_ecom-ecp26	0	Non-enveloped			Non-enveloped	phage_default
A0A4Y5TVX3_A	245		False	0	0	Escherichia phage vB_EcoM-ECP26	unclassified sequence	Heunggongvirae	2576873	d_Viruses;-_Duplodnaviria;k_Heunggongvirae;p_Uroviricota;c_Caudoviricetes;-_Vequintavirinae;g_Vequintavirus;-_unclassified Vequintavirus;s_Escherichia phage vB_EcoM-ECP26	escherichia phage vb_ecom-ecp26	0	Non-enveloped			Non-enveloped	phage_default
A0A4Y5TVY4_A	97		False	0	0	Escherichia phage vB_EcoM-ECP26	unclassified sequence	Heunggongvirae	2576873	d_Viruses;-_Duplodnaviria;k_Heunggongvirae;p_Uroviricota;c_Caudoviricetes;-_Vequintavirinae;g_Vequintavirus;-_unclassified Vequintavirus;s_Escherichia phage vB_EcoM-ECP26	escherichia phage vb_ecom-ecp26	0	Non-enveloped			Non-enveloped	phage_default
A0A4Y5TVY7_A	89		False	0	0	Escherichia phage vB_EcoM-ECP26	unclassified sequence	Heunggongvirae	2576873	d_Viruses;-_Duplodnaviria;k_Heunggongvirae;p_Uroviricota;c_Caudoviricetes;-_Vequintavirinae;g_Vequintavirus;-_unclassified Vequintavirus;s_Escherichia phage vB_EcoM-ECP26	escherichia phage vb_ecom-ecp26	0	Non-enveloped			Non-enveloped	phage_default
A0A4Y5TVZ0_A	210		False	0	0	Vibrio phage VAP7	unclassified sequence	Heunggongvirae	2584487	d_Viruses;-_Duplodnaviria;k_Heunggongvirae;p_Uroviricota;c_Caudoviricetes;f_Ackermannviridae;g_Vapseptimavirus;s_Vapseptimavirus VAP7;-_Vibrio phage VAP7	vibrio phage vap7	0	Non-enveloped	Ackermannviridae	Pantevenvirales	Non-enveloped	phage_default
A0A4Y5TVZ8_A	160		False	0	0	Vibrio phage VAP7	unclassified sequence	Heunggongvirae	2584487	d_Viruses;-_Duplodnaviria;k_Heunggongvirae;p_Uroviricota;c_Caudoviricetes;f_Ackermannviridae;g_Vapseptimavirus;s_Vapseptimavirus VAP7;-_Vibrio phage VAP7	vibrio phage vap7	0	Non-enveloped	Ackermannviridae	Pantevenvirales	Non-enveloped	phage_default
A0A4Y5TW11_A	199		False	0	0	Vibrio phage VAP7	unclassified sequence	Heunggongvirae	2584487	d_Viruses;-_Duplodnaviria;k_Heunggongvirae;p_Uroviricota;c_Caudoviricetes;f_Ackermannviridae;g_Vapseptimavirus;s_Vapseptimavirus VAP7;-_Vibrio phage VAP7	vibrio phage vap7	0	Non-enveloped	Ackermannviridae	Pantevenvirales	Non-enveloped	phage_default
A0A4Y5TW29_A	86		False	0	0	Vibrio phage VAP7	unclassified sequence	Heunggongvirae	2584487	d_Viruses;-_Duplodnaviria;k_Heunggongvirae;p_Uroviricota;c_Caudoviricetes;f_Ackermannviridae;g_Vapseptimavirus;s_Vapseptimavirus VAP7;-_Vibrio phage VAP7	vibrio phage vap7	0	Non-enveloped	Ackermannviridae	Pantevenvirales	Non-enveloped	phage_default
A0A4Y5TW39_A	182		False	0	0	Vibrio phage VAP7	unclassified sequence	Heunggongvirae	2584487	d_Viruses;-_Duplodnaviria;k_Heunggongvirae;p_Uroviricota;c_Caudoviricetes;f_Ackermannviridae;g_Vapseptimavirus;s_Vapseptimavirus VAP7;-_Vibrio phage VAP7	vibrio phage vap7	0	Non-enveloped	Ackermannviridae	Pantevenvirales	Non-enveloped	phage_default
A0A4Y5TW47_A	101		False	0	0	Vibrio phage VAP7	unclassified sequence	Heunggongvirae	2584487	d_Viruses;-_Duplodnaviria;k_Heunggongvirae;p_Uroviricota;c_Caudoviricetes;f_Ackermannviridae;g_Vapseptimavirus;s_Vapseptimavirus VAP7;-_Vibrio phage VAP7	vibrio phage vap7	0	Non-enveloped	Ackermannviridae	Pantevenvirales	Non-enveloped	phage_default
A0A4Y5TW50_A	93		False	0	0	Escherichia phage vB_EcoM-ECP26	unclassified sequence	Heunggongvirae	2576873	d_Viruses;-_Duplodnaviria;k_Heunggongvirae;p_Uroviricota;c_Caudoviricetes;-_Vequintavirinae;g_Vequintavirus;-_unclassified Vequintavirus;s_Escherichia phage vB_EcoM-ECP26	escherichia phage vb_ecom-ecp26	0	Non-enveloped			Non-enveloped	phage_default
A0A4Y5TW54_A	93		False	0	0	Vibrio phage VAP7	unclassified sequence	Heunggongvirae	2584487	d_Viruses;-_Duplodnaviria;k_Heunggongvirae;p_Uroviricota;c_Caudoviricetes;f_Ackermannviridae;g_Vapseptimavirus;s_Vapseptimavirus VAP7;-_Vibrio phage VAP7	vibrio phage vap7	0	Non-enveloped	Ackermannviridae	Pantevenvirales	Non-enveloped	phage_default
A0A4Y5TW55_A	72		False	0	0	Vibrio phage VAP7	unclassified sequence	Heunggongvirae	2584487	d_Viruses;-_Duplodnaviria;k_Heunggongvirae;p_Uroviricota;c_Caudoviricetes;f_Ackermannviridae;g_Vapseptimavirus;s_Vapseptimavirus VAP7;-_Vibrio phage VAP7	vibrio phage vap7	0	Non-enveloped	Ackermannviridae	Pantevenvirales	Non-enveloped	phage_default
A0A4Y5TW64_A	58		False	0	0	Vibrio phage VAP7	unclassified sequence	Heunggongvirae	2584487	d_Viruses;-_Duplodnaviria;k_Heunggongvirae;p_Uroviricota;c_Caudoviricetes;f_Ackermannviridae;g_Vapseptimavirus;s_Vapseptimavirus VAP7;-_Vibrio phage VAP7	vibrio phage vap7	0	Non-enveloped	Ackermannviridae	Pantevenvirales	Non-enveloped	phage_default
A0A4Y5TW96_A	152		False	0	0	Vibrio phage VAP7	unclassified sequence	Heunggongvirae	2584487	d_Viruses;-_Duplodnaviria;k_Heunggongvirae;p_Uroviricota;c_Caudoviricetes;f_Ackermannviridae;g_Vapseptimavirus;s_Vapseptimavirus VAP7;-_Vibrio phage VAP7	vibrio phage vap7	0	Non-enveloped	Ackermannviridae	Pantevenvirales	Non-enveloped	phage_default
A0A4Y5TWA6_A	130		False	0	0	Vibrio phage VAP7	unclassified sequence	Heunggongvirae	2584487	d_Viruses;-_Duplodnaviria;k_Heunggongvirae;p_Uroviricota;c_Caudoviricetes;f_Ackermannviridae;g_Vapseptimavirus;s_Vapseptimavirus VAP7;-_Vibrio phage VAP7	vibrio phage vap7	0	Non-enveloped	Ackermannviridae	Pantevenvirales	Non-enveloped	phage_default
A0A4Y5TWB3_A	113	TMH	False	1	0	Vibrio phage VAP7	unclassified sequence	Heunggongvirae	2584487	d_Viruses;-_Duplodnaviria;k_Heunggongvirae;p_Uroviricota;c_Caudoviricetes;f_Ackermannviridae;g_Vapseptimavirus;s_Vapseptimavirus VAP7;-_Vibrio phage VAP7	vibrio phage vap7	1	Non-enveloped	Ackermannviridae	Pantevenvirales	Non-enveloped	phage_default
A0A4Y5TWC1_A	84		False	0	0	Vibrio phage VAP7	unclassified sequence	Heunggongvirae	2584487	d_Viruses;-_Duplodnaviria;k_Heunggongvirae;p_Uroviricota;c_Caudoviricetes;f_Ackermannviridae;g_Vapseptimavirus;s_Vapseptimavirus VAP7;-_Vibrio phage VAP7	vibrio phage vap7	0	Non-enveloped	Ackermannviridae	Pantevenvirales	Non-enveloped	phage_default
A0A4Y5TWC3_A	48		False	0	0	Vibrio phage VAP7	unclassified sequence	Heunggongvirae	2584487	d_Viruses;-_Duplodnaviria;k_Heunggongvirae;p_Uroviricota;c_Caudoviricetes;f_Ackermannviridae;g_Vapseptimavirus;s_Vapseptimavirus VAP7;-_Vibrio phage VAP7	vibrio phage vap7	0	Non-enveloped	Ackermannviridae	Pantevenvirales	Non-enveloped	phage_default
A0A4Y5TWC9_A	165		False	0	0	Vibrio phage VAP7	unclassified sequence	Heunggongvirae	2584487	d_Viruses;-_Duplodnaviria;k_Heunggongvirae;p_Uroviricota;c_Caudoviricetes;f_Ackermannviridae;g_Vapseptimavirus;s_Vapseptimavirus VAP7;-_Vibrio phage VAP7	vibrio phage vap7	0	Non-enveloped	Ackermannviridae	Pantevenvirales	Non-enveloped	phage_default
A0A4Y5TWE2_A	93		False	0	0	Escherichia phage vB_EcoM-ECP32	unclassified sequence	Heunggongvirae	2576874	d_Viruses;-_Duplodnaviria;k_Heunggongvirae;p_Uroviricota;c_Caudoviricetes;-_Vequintavirinae;g_Vequintavirus;-_unclassified Vequintavirus;s_Escherichia phage vB_EcoM-ECP32	escherichia phage vb_ecom-ecp32	0	Non-enveloped			Non-enveloped	phage_default
A0A4Y5TWE9_A	138		False	0	0	Vibrio phage VAP7	unclassified sequence	Heunggongvirae	2584487	d_Viruses;-_Duplodnaviria;k_Heunggongvirae;p_Uroviricota;c_Caudoviricetes;f_Ackermannviridae;g_Vapseptimavirus;s_Vapseptimavirus VAP7;-_Vibrio phage VAP7	vibrio phage vap7	0	Non-enveloped	Ackermannviridae	Pantevenvirales	Non-enveloped	phage_default
A0A4Y5TWF5_A	325		False	0	0	Escherichia phage vB_EcoM-ECP32	unclassified sequence	Heunggongvirae	2576874	d_Viruses;-_Duplodnaviria;k_Heunggongvirae;p_Uroviricota;c_Caudoviricetes;-_Vequintavirinae;g_Vequintavirus;-_unclassified Vequintavirus;s_Escherichia phage vB_EcoM-ECP32	escherichia phage vb_ecom-ecp32	0	Non-enveloped			Non-enveloped	phage_default
A0A4Y5TWF8_A	207		False	0	0	Vibrio phage VAP7	unclassified sequence	Heunggongvirae	2584487	d_Viruses;-_Duplodnaviria;k_Heunggongvirae;p_Uroviricota;c_Caudoviricetes;f_Ackermannviridae;g_Vapseptimavirus;s_Vapseptimavirus VAP7;-_Vibrio phage VAP7	vibrio phage vap7	0	Non-enveloped	Ackermannviridae	Pantevenvirales	Non-enveloped	phage_default
A0A4Y5TWG7_A	287		False	0	0	Vibrio phage VAP7	unclassified sequence	Heunggongvirae	2584487	d_Viruses;-_Duplodnaviria;k_Heunggongvirae;p_Uroviricota;c_Caudoviricetes;f_Ackermannviridae;g_Vapseptimavirus;s_Vapseptimavirus VAP7;-_Vibrio phage VAP7	vibrio phage vap7	0	Non-enveloped	Ackermannviridae	Pantevenvirales	Non-enveloped	phage_default
A0A4Y5TWI4_A	203		False	0	0	Vibrio phage VAP7	unclassified sequence	Heunggongvirae	2584487	d_Viruses;-_Duplodnaviria;k_Heunggongvirae;p_Uroviricota;c_Caudoviricetes;f_Ackermannviridae;g_Vapseptimavirus;s_Vapseptimavirus VAP7;-_Vibrio phage VAP7	vibrio phage vap7	0	Non-enveloped	Ackermannviridae	Pantevenvirales	Non-enveloped	phage_default
A0A4Y5TWJ1_A	95		False	0	0	Escherichia phage vB_EcoM-ECP32	unclassified sequence	Heunggongvirae	2576874	d_Viruses;-_Duplodnaviria;k_Heunggongvirae;p_Uroviricota;c_Caudoviricetes;-_Vequintavirinae;g_Vequintavirus;-_unclassified Vequintavirus;s_Escherichia phage vB_EcoM-ECP32	escherichia phage vb_ecom-ecp32	0	Non-enveloped			Non-enveloped	phage_default
A0A4Y5TWK4_A	98		False	0	0	Vibrio phage VAP7	unclassified sequence	Heunggongvirae	2584487	d_Viruses;-_Duplodnaviria;k_Heunggongvirae;p_Uroviricota;c_Caudoviricetes;f_Ackermannviridae;g_Vapseptimavirus;s_Vapseptimavirus VAP7;-_Vibrio phage VAP7	vibrio phage vap7	0	Non-enveloped	Ackermannviridae	Pantevenvirales	Non-enveloped	phage_default
A0A4Y5TWK7_A	51		False	0	0	Escherichia phage vB_EcoM-ECP32	unclassified sequence	Heunggongvirae	2576874	d_Viruses;-_Duplodnaviria;k_Heunggongvirae;p_Uroviricota;c_Caudoviricetes;-_Vequintavirinae;g_Vequintavirus;-_unclassified Vequintavirus;s_Escherichia phage vB_EcoM-ECP32	escherichia phage vb_ecom-ecp32	0	Non-enveloped			Non-enveloped	phage_default
A0A4Y5TWP5_A	62		False	0	0	Aeromonas phage 2_D05	unclassified sequence	Heunggongvirae	2588098	d_Viruses;-_Duplodnaviria;k_Heunggongvirae;p_Uroviricota;c_Caudoviricetes;g_Kunmingvirus;s_Kunmingvirus kv2D05;-_Aeromonas phage 2_D05	aeromonas phage 2_d05	0	Non-enveloped			Non-enveloped	phage_default
A0A4Y5TWQ9_A	96		False	0	0	Aeromonas phage 2_D05	unclassified sequence	Heunggongvirae	2588098	d_Viruses;-_Duplodnaviria;k_Heunggongvirae;p_Uroviricota;c_Caudoviricetes;g_Kunmingvirus;s_Kunmingvirus kv2D05;-_Aeromonas phage 2_D05	aeromonas phage 2_d05	0	Non-enveloped			Non-enveloped	phage_default
A0A4Y5TWR2_A	97	TMH	True	1	0	Aeromonas phage 2_D05	unclassified sequence	Heunggongvirae	2588098	d_Viruses;-_Duplodnaviria;k_Heunggongvirae;p_Uroviricota;c_Caudoviricetes;g_Kunmingvirus;s_Kunmingvirus kv2D05;-_Aeromonas phage 2_D05	aeromonas phage 2_d05	1	Non-enveloped			Non-enveloped	phage_default
A0A4Y5TWR5_A	112	TMH	False	1	0	Aeromonas phage 2_D05	unclassified sequence	Heunggongvirae	2588098	d_Viruses;-_Duplodnaviria;k_Heunggongvirae;p_Uroviricota;c_Caudoviricetes;g_Kunmingvirus;s_Kunmingvirus kv2D05;-_Aeromonas phage 2_D05	aeromonas phage 2_d05	1	Non-enveloped			Non-enveloped	phage_default
A0A4Y5TWR7_A	126		False	0	0	Aeromonas phage 2_D05	unclassified sequence	Heunggongvirae	2588098	d_Viruses;-_Duplodnaviria;k_Heunggongvirae;p_Uroviricota;c_Caudoviricetes;g_Kunmingvirus;s_Kunmingvirus kv2D05;-_Aeromonas phage 2_D05	aeromonas phage 2_d05	0	Non-enveloped			Non-enveloped	phage_default
A0A4Y5TWR8_A	71		False	0	0	Aeromonas phage 2_D05	unclassified sequence	Heunggongvirae	2588098	d_Viruses;-_Duplodnaviria;k_Heunggongvirae;p_Uroviricota;c_Caudoviricetes;g_Kunmingvirus;s_Kunmingvirus kv2D05;-_Aeromonas phage 2_D05	aeromonas phage 2_d05	0	Non-enveloped			Non-enveloped	phage_default
A0A4Y5TWW3_A	185		False	0	0	Aeromonas phage 2_D05	unclassified sequence	Heunggongvirae	2588098	d_Viruses;-_Duplodnaviria;k_Heunggongvirae;p_Uroviricota;c_Caudoviricetes;g_Kunmingvirus;s_Kunmingvirus kv2D05;-_Aeromonas phage 2_D05	aeromonas phage 2_d05	0	Non-enveloped			Non-enveloped	phage_default
A0A4Y5TWW4_A	122		False	0	0	Aeromonas phage 2_D05	unclassified sequence	Heunggongvirae	2588098	d_Viruses;-_Duplodnaviria;k_Heunggongvirae;p_Uroviricota;c_Caudoviricetes;g_Kunmingvirus;s_Kunmingvirus kv2D05;-_Aeromonas phage 2_D05	aeromonas phage 2_d05	0	Non-enveloped			Non-enveloped	phage_default
A0A4Y5TWX7_A	509		False	0	0	Aeromonas phage 2_D05	unclassified sequence	Heunggongvirae	2588098	d_Viruses;-_Duplodnaviria;k_Heunggongvirae;p_Uroviricota;c_Caudoviricetes;g_Kunmingvirus;s_Kunmingvirus kv2D05;-_Aeromonas phage 2_D05	aeromonas phage 2_d05	0	Non-enveloped			Non-enveloped	phage_default
A0A4Y5TWX9_A	56		False	0	0	Aeromonas phage 2_D05	unclassified sequence	Heunggongvirae	2588098	d_Viruses;-_Duplodnaviria;k_Heunggongvirae;p_Uroviricota;c_Caudoviricetes;g_Kunmingvirus;s_Kunmingvirus kv2D05;-_Aeromonas phage 2_D05	aeromonas phage 2_d05	0	Non-enveloped			Non-enveloped	phage_default
A0A4Y5TWY3_A	350	TMH	False	2	0	Aeromonas phage 2_D05	unclassified sequence	Heunggongvirae	2588098	d_Viruses;-_Duplodnaviria;k_Heunggongvirae;p_Uroviricota;c_Caudoviricetes;g_Kunmingvirus;s_Kunmingvirus kv2D05;-_Aeromonas phage 2_D05	aeromonas phage 2_d05	1	Non-enveloped			Non-enveloped	phage_default
A0A4Y5TWY5_A	95		True	0	0	Aeromonas phage 2L372D	unclassified sequence	Heunggongvirae	2588097	d_Viruses;-_Duplodnaviria;k_Heunggongvirae;p_Uroviricota;c_Caudoviricetes;g_Plateaulakevirus;s_Plateaulakevirus pv2L372D;-_Aeromonas phage 2L372D	aeromonas phage 2l372d	0	Non-enveloped			Non-enveloped	phage_default
A0A4Y5TWZ1_A	65		False	0	0	Aeromonas phage 2_D05	unclassified sequence	Heunggongvirae	2588098	d_Viruses;-_Duplodnaviria;k_Heunggongvirae;p_Uroviricota;c_Caudoviricetes;g_Kunmingvirus;s_Kunmingvirus kv2D05;-_Aeromonas phage 2_D05	aeromonas phage 2_d05	0	Non-enveloped			Non-enveloped	phage_default
A0A4Y5TX29_A	197		False	0	0	Vibrio phage VAP7	unclassified sequence	Heunggongvirae	2584487	d_Viruses;-_Duplodnaviria;k_Heunggongvirae;p_Uroviricota;c_Caudoviricetes;f_Ackermannviridae;g_Vapseptimavirus;s_Vapseptimavirus VAP7;-_Vibrio phage VAP7	vibrio phage vap7	0	Non-enveloped	Ackermannviridae	Pantevenvirales	Non-enveloped	phage_default
A0A4Y5TX38_A	363		False	0	0	Vibrio phage VAP7	unclassified sequence	Heunggongvirae	2584487	d_Viruses;-_Duplodnaviria;k_Heunggongvirae;p_Uroviricota;c_Caudoviricetes;f_Ackermannviridae;g_Vapseptimavirus;s_Vapseptimavirus VAP7;-_Vibrio phage VAP7	vibrio phage vap7	0	Non-enveloped	Ackermannviridae	Pantevenvirales	Non-enveloped	phage_default
A0A4Y5TX48_A	219		False	0	0	Vibrio phage VAP7	unclassified sequence	Heunggongvirae	2584487	d_Viruses;-_Duplodnaviria;k_Heunggongvirae;p_Uroviricota;c_Caudoviricetes;f_Ackermannviridae;g_Vapseptimavirus;s_Vapseptimavirus VAP7;-_Vibrio phage VAP7	vibrio phage vap7	0	Non-enveloped	Ackermannviridae	Pantevenvirales	Non-enveloped	phage_default
A0A4Y5TX68_A	91		False	0	0	Vibrio phage VAP7	unclassified sequence	Heunggongvirae	2584487	d_Viruses;-_Duplodnaviria;k_Heunggongvirae;p_Uroviricota;c_Caudoviricetes;f_Ackermannviridae;g_Vapseptimavirus;s_Vapseptimavirus VAP7;-_Vibrio phage VAP7	vibrio phage vap7	0	Non-enveloped	Ackermannviridae	Pantevenvirales	Non-enveloped	phage_default
A0A4Y5TX80_A	129		False	0	0	Vibrio phage VAP7	unclassified sequence	Heunggongvirae	2584487	d_Viruses;-_Duplodnaviria;k_Heunggongvirae;p_Uroviricota;c_Caudoviricetes;f_Ackermannviridae;g_Vapseptimavirus;s_Vapseptimavirus VAP7;-_Vibrio phage VAP7	vibrio phage vap7	0	Non-enveloped	Ackermannviridae	Pantevenvirales	Non-enveloped	phage_default
A0A4Y5TX84_A	51	TMH	False	2	0	Vibrio phage VAP7	unclassified sequence	Heunggongvirae	2584487	d_Viruses;-_Duplodnaviria;k_Heunggongvirae;p_Uroviricota;c_Caudoviricetes;f_Ackermannviridae;g_Vapseptimavirus;s_Vapseptimavirus VAP7;-_Vibrio phage VAP7	vibrio phage vap7	1	Non-enveloped	Ackermannviridae	Pantevenvirales	Non-enveloped	phage_default
A0A4Y5TX86_A	126		False	0	0	Aeromonas phage 2L372D	unclassified sequence	Heunggongvirae	2588097	d_Viruses;-_Duplodnaviria;k_Heunggongvirae;p_Uroviricota;c_Caudoviricetes;g_Plateaulakevirus;s_Plateaulakevirus pv2L372D;-_Aeromonas phage 2L372D	aeromonas phage 2l372d	0	Non-enveloped			Non-enveloped	phage_default
A0A4Y5TX97_A	286		False	0	0	Vibrio phage VAP7	unclassified sequence	Heunggongvirae	2584487	d_Viruses;-_Duplodnaviria;k_Heunggongvirae;p_Uroviricota;c_Caudoviricetes;f_Ackermannviridae;g_Vapseptimavirus;s_Vapseptimavirus VAP7;-_Vibrio phage VAP7	vibrio phage vap7	0	Non-enveloped	Ackermannviridae	Pantevenvirales	Non-enveloped	phage_default
A0A4Y5TXA1_A	108		False	0	0	Vibrio phage VAP7	unclassified sequence	Heunggongvirae	2584487	d_Viruses;-_Duplodnaviria;k_Heunggongvirae;p_Uroviricota;c_Caudoviricetes;f_Ackermannviridae;g_Vapseptimavirus;s_Vapseptimavirus VAP7;-_Vibrio phage VAP7	vibrio phage vap7	0	Non-enveloped	Ackermannviridae	Pantevenvirales	Non-enveloped	phage_default
A0A4Y5TXB1_A	858		False	0	0	Aeromonas phage 2L372D	unclassified sequence	Heunggongvirae	2588097	d_Viruses;-_Duplodnaviria;k_Heunggongvirae;p_Uroviricota;c_Caudoviricetes;g_Plateaulakevirus;s_Plateaulakevirus pv2L372D;-_Aeromonas phage 2L372D	aeromonas phage 2l372d	0	Non-enveloped			Non-enveloped	phage_default
A0A4Y5TXB7_A	89		False	0	0	Vibrio phage VAP7	unclassified sequence	Heunggongvirae	2584487	d_Viruses;-_Duplodnaviria;k_Heunggongvirae;p_Uroviricota;c_Caudoviricetes;f_Ackermannviridae;g_Vapseptimavirus;s_Vapseptimavirus VAP7;-_Vibrio phage VAP7	vibrio phage vap7	0	Non-enveloped	Ackermannviridae	Pantevenvirales	Non-enveloped	phage_default
A0A4Y5TXB9_A	211		False	0	0	Aeromonas phage 2L372D	unclassified sequence	Heunggongvirae	2588097	d_Viruses;-_Duplodnaviria;k_Heunggongvirae;p_Uroviricota;c_Caudoviricetes;g_Plateaulakevirus;s_Plateaulakevirus pv2L372D;-_Aeromonas phage 2L372D	aeromonas phage 2l372d	0	Non-enveloped			Non-enveloped	phage_default
A0A4Y5TXC2_A	81		False	0	0	Aeromonas phage 2L372D	unclassified sequence	Heunggongvirae	2588097	d_Viruses;-_Duplodnaviria;k_Heunggongvirae;p_Uroviricota;c_Caudoviricetes;g_Plateaulakevirus;s_Plateaulakevirus pv2L372D;-_Aeromonas phage 2L372D	aeromonas phage 2l372d	0	Non-enveloped			Non-enveloped	phage_default
A0A4Y5TXC5_A	189		False	0	0	Vibrio phage VAP7	unclassified sequence	Heunggongvirae	2584487	d_Viruses;-_Duplodnaviria;k_Heunggongvirae;p_Uroviricota;c_Caudoviricetes;f_Ackermannviridae;g_Vapseptimavirus;s_Vapseptimavirus VAP7;-_Vibrio phage VAP7	vibrio phage vap7	0	Non-enveloped	Ackermannviridae	Pantevenvirales	Non-enveloped	phage_default
A0A4Y5TXD6_A	39		False	0	0	Vibrio phage VAP7	unclassified sequence	Heunggongvirae	2584487	d_Viruses;-_Duplodnaviria;k_Heunggongvirae;p_Uroviricota;c_Caudoviricetes;f_Ackermannviridae;g_Vapseptimavirus;s_Vapseptimavirus VAP7;-_Vibrio phage VAP7	vibrio phage vap7	0	Non-enveloped	Ackermannviridae	Pantevenvirales	Non-enveloped	phage_default
A0A4Y5TXE5_A	118		False	0	0	Vibrio phage VAP7	unclassified sequence	Heunggongvirae	2584487	d_Viruses;-_Duplodnaviria;k_Heunggongvirae;p_Uroviricota;c_Caudoviricetes;f_Ackermannviridae;g_Vapseptimavirus;s_Vapseptimavirus VAP7;-_Vibrio phage VAP7	vibrio phage vap7	0	Non-enveloped	Ackermannviridae	Pantevenvirales	Non-enveloped	phage_default
A0A4Y5TXF2_A	86		False	0	0	Vibrio phage VAP7	unclassified sequence	Heunggongvirae	2584487	d_Viruses;-_Duplodnaviria;k_Heunggongvirae;p_Uroviricota;c_Caudoviricetes;f_Ackermannviridae;g_Vapseptimavirus;s_Vapseptimavirus VAP7;-_Vibrio phage VAP7	vibrio phage vap7	0	Non-enveloped	Ackermannviridae	Pantevenvirales	Non-enveloped	phage_default
A0A4Y5TXG5_A	50		False	0	0	Vibrio phage VAP7	unclassified sequence	Heunggongvirae	2584487	d_Viruses;-_Duplodnaviria;k_Heunggongvirae;p_Uroviricota;c_Caudoviricetes;f_Ackermannviridae;g_Vapseptimavirus;s_Vapseptimavirus VAP7;-_Vibrio phage VAP7	vibrio phage vap7	0	Non-enveloped	Ackermannviridae	Pantevenvirales	Non-enveloped	phage_default
A0A4Y5TXI4_A	60		False	0	0	Vibrio phage VAP7	unclassified sequence	Heunggongvirae	2584487	d_Viruses;-_Duplodnaviria;k_Heunggongvirae;p_Uroviricota;c_Caudoviricetes;f_Ackermannviridae;g_Vapseptimavirus;s_Vapseptimavirus VAP7;-_Vibrio phage VAP7	vibrio phage vap7	0	Non-enveloped	Ackermannviridae	Pantevenvirales	Non-enveloped	phage_default
A0A4Y5TXQ6_A	83		False	0	0	Mycobacterium phage HermioneGrange	unclassified sequence	Heunggongvirae	2575356	d_Viruses;-_Duplodnaviria;k_Heunggongvirae;p_Uroviricota;c_Caudoviricetes;g_Fromanvirus;-_unclassified Fromanvirus;s_Mycobacterium phage HermioneGrange	mycobacterium phage hermionegrange	0	Non-enveloped			Non-enveloped	phage_default
A0A4Y5TXR4_A	85		False	0	0	Escherichia phage vB_EcoM-ECP26	unclassified sequence	Heunggongvirae	2576873	d_Viruses;-_Duplodnaviria;k_Heunggongvirae;p_Uroviricota;c_Caudoviricetes;-_Vequintavirinae;g_Vequintavirus;-_unclassified Vequintavirus;s_Escherichia phage vB_EcoM-ECP26	escherichia phage vb_ecom-ecp26	0	Non-enveloped			Non-enveloped	phage_default
A0A4Y5TXT3_A	616		False	0	0	Escherichia phage vB_EcoM-ECP26	unclassified sequence	Heunggongvirae	2576873	d_Viruses;-_Duplodnaviria;k_Heunggongvirae;p_Uroviricota;c_Caudoviricetes;-_Vequintavirinae;g_Vequintavirus;-_unclassified Vequintavirus;s_Escherichia phage vB_EcoM-ECP26	escherichia phage vb_ecom-ecp26	0	Non-enveloped			Non-enveloped	phage_default
A0A4Y5TXT9_A	112		False	0	0	Aeromonas phage 2_D05	unclassified sequence	Heunggongvirae	2588098	d_Viruses;-_Duplodnaviria;k_Heunggongvirae;p_Uroviricota;c_Caudoviricetes;g_Kunmingvirus;s_Kunmingvirus kv2D05;-_Aeromonas phage 2_D05	aeromonas phage 2_d05	0	Non-enveloped			Non-enveloped	phage_default
A0A4Y5TXV3_A	72	TMH	False	1	0	Mycobacterium phage HermioneGrange	unclassified sequence	Heunggongvirae	2575356	d_Viruses;-_Duplodnaviria;k_Heunggongvirae;p_Uroviricota;c_Caudoviricetes;g_Fromanvirus;-_unclassified Fromanvirus;s_Mycobacterium phage HermioneGrange	mycobacterium phage hermionegrange	1	Non-enveloped			Non-enveloped	phage_default
A0A4Y5TXW2_A	60		False	0	0	Aeromonas phage 2_D05	unclassified sequence	Heunggongvirae	2588098	d_Viruses;-_Duplodnaviria;k_Heunggongvirae;p_Uroviricota;c_Caudoviricetes;g_Kunmingvirus;s_Kunmingvirus kv2D05;-_Aeromonas phage 2_D05	aeromonas phage 2_d05	0	Non-enveloped			Non-enveloped	phage_default
A0A4Y5TXZ5_A	33	TMH	False	1	0	Arthrobacter phage Laila	unclassified sequence	Heunggongvirae	2575353	d_Viruses;-_Duplodnaviria;k_Heunggongvirae;p_Uroviricota;c_Caudoviricetes;g_Decurrovirus;-_unclassified Decurrovirus;s_Arthrobacter phage Laila	arthrobacter phage laila	1	Non-enveloped			Non-enveloped	phage_default
A0A4Y5TY00_A	33		False	0	0	Mycobacterium phage HermioneGrange	unclassified sequence	Heunggongvirae	2575356	d_Viruses;-_Duplodnaviria;k_Heunggongvirae;p_Uroviricota;c_Caudoviricetes;g_Fromanvirus;-_unclassified Fromanvirus;s_Mycobacterium phage HermioneGrange	mycobacterium phage hermionegrange	0	Non-enveloped			Non-enveloped	phage_default
A0A4Y5TY20_A	121		False	0	0	Aeromonas phage 2_D05	unclassified sequence	Heunggongvirae	2588098	d_Viruses;-_Duplodnaviria;k_Heunggongvirae;p_Uroviricota;c_Caudoviricetes;g_Kunmingvirus;s_Kunmingvirus kv2D05;-_Aeromonas phage 2_D05	aeromonas phage 2_d05	0	Non-enveloped			Non-enveloped	phage_default
A0A4Y5TY27_A	90		False	0	0	Arthrobacter phage Laila	unclassified sequence	Heunggongvirae	2575353	d_Viruses;-_Duplodnaviria;k_Heunggongvirae;p_Uroviricota;c_Caudoviricetes;g_Decurrovirus;-_unclassified Decurrovirus;s_Arthrobacter phage Laila	arthrobacter phage laila	0	Non-enveloped			Non-enveloped	phage_default
A0A4Y5TY38_A	125		False	0	0	Arthrobacter phage Laila	unclassified sequence	Heunggongvirae	2575353	d_Viruses;-_Duplodnaviria;k_Heunggongvirae;p_Uroviricota;c_Caudoviricetes;g_Decurrovirus;-_unclassified Decurrovirus;s_Arthrobacter phage Laila	arthrobacter phage laila	0	Non-enveloped			Non-enveloped	phage_default
A0A4Y5TY40_A	35		False	0	0	Arthrobacter phage Laila	unclassified sequence	Heunggongvirae	2575353	d_Viruses;-_Duplodnaviria;k_Heunggongvirae;p_Uroviricota;c_Caudoviricetes;g_Decurrovirus;-_unclassified Decurrovirus;s_Arthrobacter phage Laila	arthrobacter phage laila	0	Non-enveloped			Non-enveloped	phage_default
A0A4Y5TY43_A	115		False	0	0	Arthrobacter phage Laila	unclassified sequence	Heunggongvirae	2575353	d_Viruses;-_Duplodnaviria;k_Heunggongvirae;p_Uroviricota;c_Caudoviricetes;g_Decurrovirus;-_unclassified Decurrovirus;s_Arthrobacter phage Laila	arthrobacter phage laila	0	Non-enveloped			Non-enveloped	phage_default
A0A4Y5TY92_A	56		False	0	0	Gordonia phage EnalisNailo	unclassified sequence	Heunggongvirae	2575354	d_Viruses;-_Duplodnaviria;k_Heunggongvirae;p_Uroviricota;c_Caudoviricetes;-_unclassified Caudoviricetes;s_Gordonia phage EnalisNailo	gordonia phage enalisnailo	0	Non-enveloped			Non-enveloped	phage_default
A0A4Y5TY95_A	192		False	0	0	Gordonia phage EnalisNailo	unclassified sequence	Heunggongvirae	2575354	d_Viruses;-_Duplodnaviria;k_Heunggongvirae;p_Uroviricota;c_Caudoviricetes;-_unclassified Caudoviricetes;s_Gordonia phage EnalisNailo	gordonia phage enalisnailo	0	Non-enveloped			Non-enveloped	phage_default
A0A4Y5TYE1_A	132		False	0	0	Escherichia phage vB_EcoM-ECP26	unclassified sequence	Heunggongvirae	2576873	d_Viruses;-_Duplodnaviria;k_Heunggongvirae;p_Uroviricota;c_Caudoviricetes;-_Vequintavirinae;g_Vequintavirus;-_unclassified Vequintavirus;s_Escherichia phage vB_EcoM-ECP26	escherichia phage vb_ecom-ecp26	0	Non-enveloped			Non-enveloped	phage_default
A0A4Y5TYF7_A	119	TMH	False	2	0	Gordonia phage Polly	unclassified sequence	Heunggongvirae	2575355	d_Viruses;-_Duplodnaviria;k_Heunggongvirae;p_Uroviricota;c_Caudoviricetes;-_Nymbaxtervirinae;g_Nymphadoravirus;s_Nymphadoravirus polly;-_Gordonia phage Polly	gordonia phage polly	1	Non-enveloped			Non-enveloped	phage_default
A0A4Y5TYH0_A	104		False	0	0	Gordonia phage Polly	unclassified sequence	Heunggongvirae	2575355	d_Viruses;-_Duplodnaviria;k_Heunggongvirae;p_Uroviricota;c_Caudoviricetes;-_Nymbaxtervirinae;g_Nymphadoravirus;s_Nymphadoravirus polly;-_Gordonia phage Polly	gordonia phage polly	0	Non-enveloped			Non-enveloped	phage_default
A0A4Y5TYH4_A	111		False	0	0	Aeromonas phage 2L372D	unclassified sequence	Heunggongvirae	2588097	d_Viruses;-_Duplodnaviria;k_Heunggongvirae;p_Uroviricota;c_Caudoviricetes;g_Plateaulakevirus;s_Plateaulakevirus pv2L372D;-_Aeromonas phage 2L372D	aeromonas phage 2l372d	0	Non-enveloped			Non-enveloped	phage_default
A0A4Y5TYK9_A	94		False	0	0	Escherichia phage vB_EcoM-ECP32	unclassified sequence	Heunggongvirae	2576874	d_Viruses;-_Duplodnaviria;k_Heunggongvirae;p_Uroviricota;c_Caudoviricetes;-_Vequintavirinae;g_Vequintavirus;-_unclassified Vequintavirus;s_Escherichia phage vB_EcoM-ECP32	escherichia phage vb_ecom-ecp32	0	Non-enveloped			Non-enveloped	phage_default
A0A4Y5TYM2_A	282		False	0	0	Gordonia phage Melba	unclassified sequence	Heunggongvirae	2588129	d_Viruses;-_Duplodnaviria;k_Heunggongvirae;p_Uroviricota;c_Caudoviricetes;g_Jujuvirus;-_unclassified Jujuvirus;s_Gordonia phage Melba	gordonia phage melba	0	Non-enveloped			Non-enveloped	phage_default
A0A4Y5TYN0_A	52		False	0	0	Gordonia phage Melba	unclassified sequence	Heunggongvirae	2588129	d_Viruses;-_Duplodnaviria;k_Heunggongvirae;p_Uroviricota;c_Caudoviricetes;g_Jujuvirus;-_unclassified Jujuvirus;s_Gordonia phage Melba	gordonia phage melba	0	Non-enveloped			Non-enveloped	phage_default
A0A4Y5TYQ4_A	81		False	0	0	Escherichia phage vB_EcoM-ECP32	unclassified sequence	Heunggongvirae	2576874	d_Viruses;-_Duplodnaviria;k_Heunggongvirae;p_Uroviricota;c_Caudoviricetes;-_Vequintavirinae;g_Vequintavirus;-_unclassified Vequintavirus;s_Escherichia phage vB_EcoM-ECP32	escherichia phage vb_ecom-ecp32	0	Non-enveloped			Non-enveloped	phage_default
A0A4Y5TYW5_A	48		False	0	0	Aeromonas phage 2_D05	unclassified sequence	Heunggongvirae	2588098	d_Viruses;-_Duplodnaviria;k_Heunggongvirae;p_Uroviricota;c_Caudoviricetes;g_Kunmingvirus;s_Kunmingvirus kv2D05;-_Aeromonas phage 2_D05	aeromonas phage 2_d05	0	Non-enveloped			Non-enveloped	phage_default
A0A4Y5TYZ9_A	173		False	0	0	Gordonia phage VanDeWege	unclassified sequence	Heunggongvirae	2588131	d_Viruses;-_Duplodnaviria;k_Heunggongvirae;p_Uroviricota;c_Caudoviricetes;g_Wizardvirus;s_Wizardvirus vandewege;-_Gordonia phage VanDeWege	gordonia phage vandewege	0	Non-enveloped	Stackebrandtviridae		Non-enveloped	phage_default
A0A4Y5TZ46_A	81		True	0	0	Aeromonas phage 2L372D	unclassified sequence	Heunggongvirae	2588097	d_Viruses;-_Duplodnaviria;k_Heunggongvirae;p_Uroviricota;c_Caudoviricetes;g_Plateaulakevirus;s_Plateaulakevirus pv2L372D;-_Aeromonas phage 2L372D	aeromonas phage 2l372d	0	Non-enveloped			Non-enveloped	phage_default
A0A4Y5TZC4_A	53		False	0	0	Gordonia phage Arri	unclassified sequence	Heunggongvirae	2588127	d_Viruses;-_Duplodnaviria;k_Heunggongvirae;p_Uroviricota;c_Caudoviricetes;g_Wizardvirus;s_Wizardvirus Arri;-_Gordonia phage Arri	gordonia phage arri	0	Non-enveloped	Stackebrandtviridae		Non-enveloped	phage_default
A0A4Y5TZJ8_A	124		False	0	0	Gordonia phage Polly	unclassified sequence	Heunggongvirae	2575355	d_Viruses;-_Duplodnaviria;k_Heunggongvirae;p_Uroviricota;c_Caudoviricetes;-_Nymbaxtervirinae;g_Nymphadoravirus;s_Nymphadoravirus polly;-_Gordonia phage Polly	gordonia phage polly	0	Non-enveloped			Non-enveloped	phage_default
A0A4Y5TZJ9_A	52		False	0	0	Gordonia phage Polly	unclassified sequence	Heunggongvirae	2575355	d_Viruses;-_Duplodnaviria;k_Heunggongvirae;p_Uroviricota;c_Caudoviricetes;-_Nymbaxtervirinae;g_Nymphadoravirus;s_Nymphadoravirus polly;-_Gordonia phage Polly	gordonia phage polly	0	Non-enveloped			Non-enveloped	phage_default
A0A4Y5TZK1_A	96		False	0	0	Gordonia phage Polly	unclassified sequence	Heunggongvirae	2575355	d_Viruses;-_Duplodnaviria;k_Heunggongvirae;p_Uroviricota;c_Caudoviricetes;-_Nymbaxtervirinae;g_Nymphadoravirus;s_Nymphadoravirus polly;-_Gordonia phage Polly	gordonia phage polly	0	Non-enveloped			Non-enveloped	phage_default
A0A4Y5TZM1_A	82		False	0	0	Gordonia phage Polly	unclassified sequence	Heunggongvirae	2575355	d_Viruses;-_Duplodnaviria;k_Heunggongvirae;p_Uroviricota;c_Caudoviricetes;-_Nymbaxtervirinae;g_Nymphadoravirus;s_Nymphadoravirus polly;-_Gordonia phage Polly	gordonia phage polly	0	Non-enveloped			Non-enveloped	phage_default
A0A4Y5TZN8_A	48		False	0	0	Gordonia phage Arri	unclassified sequence	Heunggongvirae	2588127	d_Viruses;-_Duplodnaviria;k_Heunggongvirae;p_Uroviricota;c_Caudoviricetes;g_Wizardvirus;s_Wizardvirus Arri;-_Gordonia phage Arri	gordonia phage arri	0	Non-enveloped	Stackebrandtviridae		Non-enveloped	phage_default
A0A4Y5TZQ9_A	159		False	0	0	Gordonia phage Melba	unclassified sequence	Heunggongvirae	2588129	d_Viruses;-_Duplodnaviria;k_Heunggongvirae;p_Uroviricota;c_Caudoviricetes;g_Jujuvirus;-_unclassified Jujuvirus;s_Gordonia phage Melba	gordonia phage melba	0	Non-enveloped			Non-enveloped	phage_default
A0A4Y5U044_A	149		False	0	0	Arthrobacter phage Laila	unclassified sequence	Heunggongvirae	2575353	d_Viruses;-_Duplodnaviria;k_Heunggongvirae;p_Uroviricota;c_Caudoviricetes;g_Decurrovirus;-_unclassified Decurrovirus;s_Arthrobacter phage Laila	arthrobacter phage laila	0	Non-enveloped			Non-enveloped	phage_default
A0A4Y5U071_A	223		False	0	0	Gordonia phage EnalisNailo	unclassified sequence	Heunggongvirae	2575354	d_Viruses;-_Duplodnaviria;k_Heunggongvirae;p_Uroviricota;c_Caudoviricetes;-_unclassified Caudoviricetes;s_Gordonia phage EnalisNailo	gordonia phage enalisnailo	0	Non-enveloped			Non-enveloped	phage_default
A0A4Y5U0A0_A	213		False	0	0	Arthrobacter phage Laila	unclassified sequence	Heunggongvirae	2575353	d_Viruses;-_Duplodnaviria;k_Heunggongvirae;p_Uroviricota;c_Caudoviricetes;g_Decurrovirus;-_unclassified Decurrovirus;s_Arthrobacter phage Laila	arthrobacter phage laila	0	Non-enveloped			Non-enveloped	phage_default
A0A4Y5U0C6_A	112	TMH	False	2	0	Gordonia phage EnalisNailo	unclassified sequence	Heunggongvirae	2575354	d_Viruses;-_Duplodnaviria;k_Heunggongvirae;p_Uroviricota;c_Caudoviricetes;-_unclassified Caudoviricetes;s_Gordonia phage EnalisNailo	gordonia phage enalisnailo	1	Non-enveloped			Non-enveloped	phage_default
A0A4Y5U0I4_A	301		False	0	0	Gordonia phage Polly	unclassified sequence	Heunggongvirae	2575355	d_Viruses;-_Duplodnaviria;k_Heunggongvirae;p_Uroviricota;c_Caudoviricetes;-_Nymbaxtervirinae;g_Nymphadoravirus;s_Nymphadoravirus polly;-_Gordonia phage Polly	gordonia phage polly	0	Non-enveloped			Non-enveloped	phage_default
A0A4Y5U0S8_A	52		False	0	0	Gordonia phage Melba	unclassified sequence	Heunggongvirae	2588129	d_Viruses;-_Duplodnaviria;k_Heunggongvirae;p_Uroviricota;c_Caudoviricetes;g_Jujuvirus;-_unclassified Jujuvirus;s_Gordonia phage Melba	gordonia phage melba	0	Non-enveloped			Non-enveloped	phage_default
A0A4Y5U1A6_A	67		False	0	0	Gordonia phage Arri	unclassified sequence	Heunggongvirae	2588127	d_Viruses;-_Duplodnaviria;k_Heunggongvirae;p_Uroviricota;c_Caudoviricetes;g_Wizardvirus;s_Wizardvirus Arri;-_Gordonia phage Arri	gordonia phage arri	0	Non-enveloped	Stackebrandtviridae		Non-enveloped	phage_default
A0A4Y5U222_A	80		False	0	0	dengue virus type 2	unclassified sequence	Orthornavirae	11060	d_Viruses;-_Riboviria;k_Orthornavirae;p_Kitrinoviricota;c_Flasuviricetes;o_Amarillovirales;f_Flaviviridae;g_Orthoflavivirus;s_Orthoflavivirus denguei;-_Dengue virus;-_dengue virus type 2	dengue virus type 2	0	Enveloped	Flaviviridae	Amarillovirales	Enveloped	family_map
A0A4Y5U2E3_A	180		False	0	0	dengue virus type 2	unclassified sequence	Orthornavirae	11060	d_Viruses;-_Riboviria;k_Orthornavirae;p_Kitrinoviricota;c_Flasuviricetes;o_Amarillovirales;f_Flaviviridae;g_Orthoflavivirus;s_Orthoflavivirus denguei;-_Dengue virus;-_dengue virus type 2	dengue virus type 2	0	Enveloped	Flaviviridae	Amarillovirales	Enveloped	family_map
A0A4Y5U394_A	49		False	0	0	dengue virus type 1	unclassified sequence	Orthornavirae	11053	d_Viruses;-_Riboviria;k_Orthornavirae;p_Kitrinoviricota;c_Flasuviricetes;o_Amarillovirales;f_Flaviviridae;g_Orthoflavivirus;s_Orthoflavivirus denguei;-_Dengue virus;-_dengue virus type 1	dengue virus type 1	0	Enveloped	Flaviviridae	Amarillovirales	Enveloped	family_map
A0A4Y5UCL6_A	827		False	0	0	Muscari virus A	unclassified sequence	Orthornavirae	2589744	d_Viruses;-_Riboviria;k_Orthornavirae;p_Negarnaviricota;-_Polyploviricotina;c_Ellioviricetes;o_Bunyavirales;-_unclassified Bunyavirales;s_Muscari virus A	muscari virus a	0	Unknown		Elliovirales	unknown	unknown
A0A4Y5UCT3_A	435		False	0	0	Muscari virus A	unclassified sequence	Orthornavirae	2589744	d_Viruses;-_Riboviria;k_Orthornavirae;p_Negarnaviricota;-_Polyploviricotina;c_Ellioviricetes;o_Bunyavirales;-_unclassified Bunyavirales;s_Muscari virus A	muscari virus a	0	Unknown		Elliovirales	unknown	unknown
A0A4Y5UG86_A	71	TMH	False	1	0	Human gammaherpesvirus 8	unclassified sequence	Heunggongvirae	37296	d_Viruses;-_Duplodnaviria;k_Heunggongvirae;p_Peploviricota;c_Herviviricetes;o_Herpesvirales;f_Orthoherpesviridae;-_Gammaherpesvirinae;g_Rhadinovirus;s_Rhadinovirus humangamma8;-_Human gammaherpesvirus 8	human gammaherpesvirus 8	1	Enveloped	Orthoherpesviridae	Herpesvirales	Enveloped	order_default
A0A4Y5UJ83_A	90		False	0	0	Lyssavirus rabies	unclassified sequence	Orthornavirae	11292	d_Viruses;-_Riboviria;k_Orthornavirae;p_Negarnaviricota;-_Haploviricotina;c_Monjiviricetes;o_Mononegavirales;f_Rhabdoviridae;-_Alpharhabdovirinae;g_Lyssavirus;s_Lyssavirus rabies	lyssavirus rabies	0	Enveloped	Rhabdoviridae	Mononegavirales	Enveloped	family_map
A0A4Y5URT1_A	145		False	0	0	Potato virus V	unclassified sequence	Orthornavirae	40640	d_Viruses;-_Riboviria;k_Orthornavirae;p_Pisuviricota;c_Stelpaviricetes;o_Patatavirales;f_Potyviridae;g_Potyvirus;s_Potyvirus vetuberosi;-_Potato virus V	potato virus v	0	Non-enveloped	Potyviridae	Patatavirales	Non-enveloped	order_default
A0A4Y5USK3_A	167		False	0	0	Citrus tristeza virus	unclassified sequence	Orthornavirae	12162	d_Viruses;-_Riboviria;k_Orthornavirae;p_Kitrinoviricota;c_Alsuviricetes;o_Martellivirales;f_Closteroviridae;g_Closterovirus;s_Citrus tristeza virus	citrus tristeza virus	0	Non-enveloped	Closteroviridae	Martellivirales	Non-enveloped	order_default
A0A4Y5UXU2_A	292		False	0	0	Feline foamy virus	unclassified sequence	Pararnavirae	53182	d_Viruses;-_Riboviria;k_Pararnavirae;p_Artverviricota;c_Revtraviricetes;o_Ortervirales;f_Retroviridae;-_Spumaretrovirinae;g_Felispumavirus;s_Feline foamy virus	feline foamy virus	0	Enveloped	Retroviridae	Ortervirales	Enveloped	family_map
A0A4Y5UXZ2_A	38		False	0	0	Tomato yellow leaf curl virus	unclassified sequence	Shotokuvirae	10832	d_Viruses;-_Monodnaviria;k_Shotokuvirae;p_Cressdnaviricota;c_Repensiviricetes;o_Geplafuvirales;f_Geminiviridae;g_Begomovirus;s_Tomato yellow leaf curl virus	tomato yellow leaf curl virus	0	Unknown	Geminiviridae	Geplafuvirales	unknown	unknown
A0A4Y5UZB7_A	74		False	0	0	Trichovirus mali	unclassified sequence	Orthornavirae	12175	d_Viruses;-_Riboviria;k_Orthornavirae;p_Kitrinoviricota;c_Alsuviricetes;o_Tymovirales;f_Betaflexiviridae;-_Trivirinae;g_Trichovirus;s_Trichovirus mali	trichovirus mali	0	Unknown	Betaflexiviridae	Tymovirales	unknown	unknown
A0A4Y5WSA2_A	122		False	0	0	Skunk amdoparvovirus	unclassified sequence	Shotokuvirae	1961072	d_Viruses;-_Monodnaviria;k_Shotokuvirae;p_Cossaviricota;c_Quintoviricetes;o_Piccovirales;f_Parvoviridae;-_Parvovirinae;g_Amdoparvovirus;s_Amdoparvovirus carnivoran4;-_Skunk amdoparvovirus	skunk amdoparvovirus	0	Non-enveloped	Parvoviridae	Piccovirales	Non-enveloped	family_map
A0A4Y5WWH8_A	67		False	0	0	Hepacivirus sp.	unclassified sequence	Orthornavirae	2202624	d_Viruses;-_Riboviria;k_Orthornavirae;p_Kitrinoviricota;c_Flasuviricetes;o_Amarillovirales;f_Flaviviridae;g_Hepacivirus;-_unclassified Hepacivirus;s_Hepacivirus sp.	hepacivirus sp.	0	Enveloped	Flaviviridae	Amarillovirales	Enveloped	family_map
A0A4Y5WWZ6_1_A	1458		False	0	0	Riptortus pedestris virus-2	unclassified sequence	Unknown	2590062	d_Viruses;-_Riboviria;-_unclassified Riboviria;s_Riptortus pedestris virus-2	riptortus pedestris virus-2	0	Unknown			unknown	unknown
A0A4Y5WWZ6_2_A	1458		False	0	0	Riptortus pedestris virus-2	unclassified sequence	Unknown	2590062	d_Viruses;-_Riboviria;-_unclassified Riboviria;s_Riptortus pedestris virus-2	riptortus pedestris virus-2	0	Unknown			unknown	unknown
A0A4Y5X378_1_A	872		False	0	0	Tobacco ringspot virus	unclassified sequence	Orthornavirae	12282	d_Viruses;-_Riboviria;k_Orthornavirae;p_Pisuviricota;c_Pisoniviricetes;o_Picornavirales;f_Secoviridae;-_Comovirinae;g_Nepovirus;s_Nepovirus nicotianae;-_Tobacco ringspot virus	tobacco ringspot virus	0	Non-enveloped	Secoviridae	Picornavirales	Non-enveloped	family_map
A0A4Y5X378_2_A	872		False	0	0	Tobacco ringspot virus	unclassified sequence	Orthornavirae	12282	d_Viruses;-_Riboviria;k_Orthornavirae;p_Pisuviricota;c_Pisoniviricetes;o_Picornavirales;f_Secoviridae;-_Comovirinae;g_Nepovirus;s_Nepovirus nicotianae;-_Tobacco ringspot virus	tobacco ringspot virus	0	Non-enveloped	Secoviridae	Picornavirales	Non-enveloped	family_map
A0A4Y5X3L8_A	36		False	0	0	Lymantria dispar multiple nucleopolyhedrovirus	unclassified sequence	Unknown	10449	d_Viruses;c_Naldaviricetes;o_Lefavirales;f_Baculoviridae;g_Alphabaculovirus;s_Alphabaculovirus lydisparis;-_Lymantria dispar multiple nucleopolyhedrovirus	lymantria dispar multiple nucleopolyhedrovirus	0	Unknown	Baculoviridae	Lefavirales	unknown	unknown
A0A4Y5X3N2_A	1221		False	0	0	Lymantria dispar multiple nucleopolyhedrovirus	unclassified sequence	Unknown	10449	d_Viruses;c_Naldaviricetes;o_Lefavirales;f_Baculoviridae;g_Alphabaculovirus;s_Alphabaculovirus lydisparis;-_Lymantria dispar multiple nucleopolyhedrovirus	lymantria dispar multiple nucleopolyhedrovirus	0	Unknown	Baculoviridae	Lefavirales	unknown	unknown
A0A4Y5X3N4_A	46		False	0	0	Lymantria dispar multiple nucleopolyhedrovirus	unclassified sequence	Unknown	10449	d_Viruses;c_Naldaviricetes;o_Lefavirales;f_Baculoviridae;g_Alphabaculovirus;s_Alphabaculovirus lydisparis;-_Lymantria dispar multiple nucleopolyhedrovirus	lymantria dispar multiple nucleopolyhedrovirus	0	Unknown	Baculoviridae	Lefavirales	unknown	unknown
A0A4Y6A5R3_A	281		False	0	0	Aspergillus flavus partitivirus 1	unclassified sequence	Orthornavirae	2590841	d_Viruses;-_Riboviria;k_Orthornavirae;p_Pisuviricota;c_Duplopiviricetes;o_Durnavirales;f_Partitiviridae;-_unclassified Partitiviridae;s_Aspergillus flavus partitivirus 1	aspergillus flavus partitivirus 1	0	Unknown	Partitiviridae	Durnavirales	unknown	unknown
A0A4Y6E5M9_A	100		False	0	0	Escherichia phage vB_EcoM_phAPEC6	unclassified sequence	Heunggongvirae	2588085	d_Viruses;-_Duplodnaviria;k_Heunggongvirae;p_Uroviricota;c_Caudoviricetes;g_Asteriusvirus;-_unclassified Asteriusvirus;s_Escherichia phage vB_EcoM_phAPEC6	escherichia phage vb_ecom_phapec6	0	Non-enveloped			Non-enveloped	phage_default
A0A4Y6E5N0_A	35		False	0	0	Escherichia phage vB_EcoM_phAPEC6	unclassified sequence	Heunggongvirae	2588085	d_Viruses;-_Duplodnaviria;k_Heunggongvirae;p_Uroviricota;c_Caudoviricetes;g_Asteriusvirus;-_unclassified Asteriusvirus;s_Escherichia phage vB_EcoM_phAPEC6	escherichia phage vb_ecom_phapec6	0	Non-enveloped			Non-enveloped	phage_default
A0A4Y6E5R6_A	102		False	0	0	Escherichia phage vB_EcoM_phAPEC6	unclassified sequence	Heunggongvirae	2588085	d_Viruses;-_Duplodnaviria;k_Heunggongvirae;p_Uroviricota;c_Caudoviricetes;g_Asteriusvirus;-_unclassified Asteriusvirus;s_Escherichia phage vB_EcoM_phAPEC6	escherichia phage vb_ecom_phapec6	0	Non-enveloped			Non-enveloped	phage_default
A0A4Y6E5U6_A	108		False	0	0	Escherichia phage vB_EcoM_phAPEC6	unclassified sequence	Heunggongvirae	2588085	d_Viruses;-_Duplodnaviria;k_Heunggongvirae;p_Uroviricota;c_Caudoviricetes;g_Asteriusvirus;-_unclassified Asteriusvirus;s_Escherichia phage vB_EcoM_phAPEC6	escherichia phage vb_ecom_phapec6	0	Non-enveloped			Non-enveloped	phage_default
A0A4Y6E5Y6_A	50		False	0	0	Escherichia phage vB_EcoM_phAPEC6	unclassified sequence	Heunggongvirae	2588085	d_Viruses;-_Duplodnaviria;k_Heunggongvirae;p_Uroviricota;c_Caudoviricetes;g_Asteriusvirus;-_unclassified Asteriusvirus;s_Escherichia phage vB_EcoM_phAPEC6	escherichia phage vb_ecom_phapec6	0	Non-enveloped			Non-enveloped	phage_default
A0A4Y6E648_A	161		False	0	0	Escherichia phage vB_EcoM_phAPEC6	unclassified sequence	Heunggongvirae	2588085	d_Viruses;-_Duplodnaviria;k_Heunggongvirae;p_Uroviricota;c_Caudoviricetes;g_Asteriusvirus;-_unclassified Asteriusvirus;s_Escherichia phage vB_EcoM_phAPEC6	escherichia phage vb_ecom_phapec6	0	Non-enveloped			Non-enveloped	phage_default
A0A4Y6E6I1_A	90		False	0	0	Escherichia phage vB_EcoM_phAPEC6	unclassified sequence	Heunggongvirae	2588085	d_Viruses;-_Duplodnaviria;k_Heunggongvirae;p_Uroviricota;c_Caudoviricetes;g_Asteriusvirus;-_unclassified Asteriusvirus;s_Escherichia phage vB_EcoM_phAPEC6	escherichia phage vb_ecom_phapec6	0	Non-enveloped			Non-enveloped	phage_default
A0A4Y6E6P8_A	53		False	0	0	Escherichia phage vB_EcoM_phAPEC6	unclassified sequence	Heunggongvirae	2588085	d_Viruses;-_Duplodnaviria;k_Heunggongvirae;p_Uroviricota;c_Caudoviricetes;g_Asteriusvirus;-_unclassified Asteriusvirus;s_Escherichia phage vB_EcoM_phAPEC6	escherichia phage vb_ecom_phapec6	0	Non-enveloped			Non-enveloped	phage_default
A0A4Y6E6X2_A	83		False	0	0	Escherichia phage vB_EcoM_phAPEC6	unclassified sequence	Heunggongvirae	2588085	d_Viruses;-_Duplodnaviria;k_Heunggongvirae;p_Uroviricota;c_Caudoviricetes;g_Asteriusvirus;-_unclassified Asteriusvirus;s_Escherichia phage vB_EcoM_phAPEC6	escherichia phage vb_ecom_phapec6	0	Non-enveloped			Non-enveloped	phage_default
A0A4Y6E6X3_A	57		False	0	0	Escherichia phage vB_EcoM_phAPEC6	unclassified sequence	Heunggongvirae	2588085	d_Viruses;-_Duplodnaviria;k_Heunggongvirae;p_Uroviricota;c_Caudoviricetes;g_Asteriusvirus;-_unclassified Asteriusvirus;s_Escherichia phage vB_EcoM_phAPEC6	escherichia phage vb_ecom_phapec6	0	Non-enveloped			Non-enveloped	phage_default
A0A4Y6E6Z1_A	41		False	0	0	Escherichia phage vB_EcoM_phAPEC6	unclassified sequence	Heunggongvirae	2588085	d_Viruses;-_Duplodnaviria;k_Heunggongvirae;p_Uroviricota;c_Caudoviricetes;g_Asteriusvirus;-_unclassified Asteriusvirus;s_Escherichia phage vB_EcoM_phAPEC6	escherichia phage vb_ecom_phapec6	0	Non-enveloped			Non-enveloped	phage_default
A0A4Y6E718_A	83		False	0	0	Microbacterium phage IAmGroot	unclassified sequence	Heunggongvirae	2588486	d_Viruses;-_Duplodnaviria;k_Heunggongvirae;p_Uroviricota;c_Caudoviricetes;-_unclassified Caudoviricetes;s_Microbacterium phage IAmGroot	microbacterium phage iamgroot	0	Non-enveloped	Casidaviridae		Non-enveloped	phage_default
A0A4Y6E724_A	88		False	0	0	Microbacterium phage IAmGroot	unclassified sequence	Heunggongvirae	2588486	d_Viruses;-_Duplodnaviria;k_Heunggongvirae;p_Uroviricota;c_Caudoviricetes;-_unclassified Caudoviricetes;s_Microbacterium phage IAmGroot	microbacterium phage iamgroot	0	Non-enveloped	Casidaviridae		Non-enveloped	phage_default
A0A4Y6E729_A	70		False	0	0	Microbacterium phage IAmGroot	unclassified sequence	Heunggongvirae	2588486	d_Viruses;-_Duplodnaviria;k_Heunggongvirae;p_Uroviricota;c_Caudoviricetes;-_unclassified Caudoviricetes;s_Microbacterium phage IAmGroot	microbacterium phage iamgroot	0	Non-enveloped	Casidaviridae		Non-enveloped	phage_default
A0A4Y6E747_A	99		False	0	0	Microbacterium phage IAmGroot	unclassified sequence	Heunggongvirae	2588486	d_Viruses;-_Duplodnaviria;k_Heunggongvirae;p_Uroviricota;c_Caudoviricetes;-_unclassified Caudoviricetes;s_Microbacterium phage IAmGroot	microbacterium phage iamgroot	0	Non-enveloped	Casidaviridae		Non-enveloped	phage_default
A0A4Y6E749_A	107		False	0	0	Microbacterium phage IAmGroot	unclassified sequence	Heunggongvirae	2588486	d_Viruses;-_Duplodnaviria;k_Heunggongvirae;p_Uroviricota;c_Caudoviricetes;-_unclassified Caudoviricetes;s_Microbacterium phage IAmGroot	microbacterium phage iamgroot	0	Non-enveloped	Casidaviridae		Non-enveloped	phage_default
A0A4Y6E753_A	89	TMH	False	2	0	Dinoroseobacter phage vB_DshS-R4C	unclassified sequence	Heunggongvirae	2590919	d_Viruses;-_Duplodnaviria;k_Heunggongvirae;p_Uroviricota;c_Caudoviricetes;g_Cronusvirus;-_unclassified Cronusvirus;s_Dinoroseobacter phage vB_DshS-R4C	dinoroseobacter phage vb_dshs-r4c	1	Non-enveloped			Non-enveloped	phage_default
A0A4Y6E767_A	101		False	0	0	Escherichia phage vB_EcoM_phAPEC6	unclassified sequence	Heunggongvirae	2588085	d_Viruses;-_Duplodnaviria;k_Heunggongvirae;p_Uroviricota;c_Caudoviricetes;g_Asteriusvirus;-_unclassified Asteriusvirus;s_Escherichia phage vB_EcoM_phAPEC6	escherichia phage vb_ecom_phapec6	0	Non-enveloped			Non-enveloped	phage_default
A0A4Y6E772_A	135		False	0	0	Dinoroseobacter phage vB_DshS-R4C	unclassified sequence	Heunggongvirae	2590919	d_Viruses;-_Duplodnaviria;k_Heunggongvirae;p_Uroviricota;c_Caudoviricetes;g_Cronusvirus;-_unclassified Cronusvirus;s_Dinoroseobacter phage vB_DshS-R4C	dinoroseobacter phage vb_dshs-r4c	0	Non-enveloped			Non-enveloped	phage_default
A0A4Y6E776_A	36	TMH	False	1	0	Dinoroseobacter phage vB_DshS-R4C	unclassified sequence	Heunggongvirae	2590919	d_Viruses;-_Duplodnaviria;k_Heunggongvirae;p_Uroviricota;c_Caudoviricetes;g_Cronusvirus;-_unclassified Cronusvirus;s_Dinoroseobacter phage vB_DshS-R4C	dinoroseobacter phage vb_dshs-r4c	1	Non-enveloped			Non-enveloped	phage_default
A0A4Y6E781_A	194		False	0	0	Dinoroseobacter phage vB_DshS-R4C	unclassified sequence	Heunggongvirae	2590919	d_Viruses;-_Duplodnaviria;k_Heunggongvirae;p_Uroviricota;c_Caudoviricetes;g_Cronusvirus;-_unclassified Cronusvirus;s_Dinoroseobacter phage vB_DshS-R4C	dinoroseobacter phage vb_dshs-r4c	0	Non-enveloped			Non-enveloped	phage_default
A0A4Y6E787_A	63	TMH	False	2	0	Dinoroseobacter phage vB_DshS-R4C	unclassified sequence	Heunggongvirae	2590919	d_Viruses;-_Duplodnaviria;k_Heunggongvirae;p_Uroviricota;c_Caudoviricetes;g_Cronusvirus;-_unclassified Cronusvirus;s_Dinoroseobacter phage vB_DshS-R4C	dinoroseobacter phage vb_dshs-r4c	1	Non-enveloped			Non-enveloped	phage_default
A0A4Y6E790_A	340		False	0	0	Dinoroseobacter phage vB_DshS-R4C	unclassified sequence	Heunggongvirae	2590919	d_Viruses;-_Duplodnaviria;k_Heunggongvirae;p_Uroviricota;c_Caudoviricetes;g_Cronusvirus;-_unclassified Cronusvirus;s_Dinoroseobacter phage vB_DshS-R4C	dinoroseobacter phage vb_dshs-r4c	0	Non-enveloped			Non-enveloped	phage_default
A0A4Y6E798_A	61		False	0	0	Dinoroseobacter phage vB_DshS-R4C	unclassified sequence	Heunggongvirae	2590919	d_Viruses;-_Duplodnaviria;k_Heunggongvirae;p_Uroviricota;c_Caudoviricetes;g_Cronusvirus;-_unclassified Cronusvirus;s_Dinoroseobacter phage vB_DshS-R4C	dinoroseobacter phage vb_dshs-r4c	0	Non-enveloped			Non-enveloped	phage_default
A0A4Y6E7A0_A	84	TMH	False	2	0	Dinoroseobacter phage vB_DshS-R4C	unclassified sequence	Heunggongvirae	2590919	d_Viruses;-_Duplodnaviria;k_Heunggongvirae;p_Uroviricota;c_Caudoviricetes;g_Cronusvirus;-_unclassified Cronusvirus;s_Dinoroseobacter phage vB_DshS-R4C	dinoroseobacter phage vb_dshs-r4c	1	Non-enveloped			Non-enveloped	phage_default
A0A4Y6E7A9_A	455	TMH	False	1	0	Staphylococcus phage PMBT8	unclassified sequence	Heunggongvirae	2590894	d_Viruses;-_Duplodnaviria;k_Heunggongvirae;p_Uroviricota;c_Caudoviricetes;g_Sextaecvirus;-_unclassified Sextaecvirus;s_Staphylococcus phage PMBT8	staphylococcus phage pmbt8	1	Non-enveloped			Non-enveloped	phage_default
A0A4Y6E7C4_A	209		False	0	0	Staphylococcus phage PMBT8	unclassified sequence	Heunggongvirae	2590894	d_Viruses;-_Duplodnaviria;k_Heunggongvirae;p_Uroviricota;c_Caudoviricetes;g_Sextaecvirus;-_unclassified Sextaecvirus;s_Staphylococcus phage PMBT8	staphylococcus phage pmbt8	0	Non-enveloped			Non-enveloped	phage_default
A0A4Y6E7C5_A	60	TMH	False	2	0	Staphylococcus phage PMBT8	unclassified sequence	Heunggongvirae	2590894	d_Viruses;-_Duplodnaviria;k_Heunggongvirae;p_Uroviricota;c_Caudoviricetes;g_Sextaecvirus;-_unclassified Sextaecvirus;s_Staphylococcus phage PMBT8	staphylococcus phage pmbt8	1	Non-enveloped			Non-enveloped	phage_default
A0A4Y6E7D0_A	171		False	0	0	Staphylococcus phage PMBT8	unclassified sequence	Heunggongvirae	2590894	d_Viruses;-_Duplodnaviria;k_Heunggongvirae;p_Uroviricota;c_Caudoviricetes;g_Sextaecvirus;-_unclassified Sextaecvirus;s_Staphylococcus phage PMBT8	staphylococcus phage pmbt8	0	Non-enveloped			Non-enveloped	phage_default
A0A4Y6E7D1_A	85		False	0	0	Staphylococcus phage PMBT8	unclassified sequence	Heunggongvirae	2590894	d_Viruses;-_Duplodnaviria;k_Heunggongvirae;p_Uroviricota;c_Caudoviricetes;g_Sextaecvirus;-_unclassified Sextaecvirus;s_Staphylococcus phage PMBT8	staphylococcus phage pmbt8	0	Non-enveloped			Non-enveloped	phage_default
A0A4Y6E7D2_A	124		True	0	0	Staphylococcus phage PMBT8	unclassified sequence	Heunggongvirae	2590894	d_Viruses;-_Duplodnaviria;k_Heunggongvirae;p_Uroviricota;c_Caudoviricetes;g_Sextaecvirus;-_unclassified Sextaecvirus;s_Staphylococcus phage PMBT8	staphylococcus phage pmbt8	0	Non-enveloped			Non-enveloped	phage_default
A0A4Y6E7D3_A	79		False	0	0	Staphylococcus phage PMBT8	unclassified sequence	Heunggongvirae	2590894	d_Viruses;-_Duplodnaviria;k_Heunggongvirae;p_Uroviricota;c_Caudoviricetes;g_Sextaecvirus;-_unclassified Sextaecvirus;s_Staphylococcus phage PMBT8	staphylococcus phage pmbt8	0	Non-enveloped			Non-enveloped	phage_default
A0A4Y6E7E2_A	325		False	0	0	Staphylococcus phage PMBT8	unclassified sequence	Heunggongvirae	2590894	d_Viruses;-_Duplodnaviria;k_Heunggongvirae;p_Uroviricota;c_Caudoviricetes;g_Sextaecvirus;-_unclassified Sextaecvirus;s_Staphylococcus phage PMBT8	staphylococcus phage pmbt8	0	Non-enveloped			Non-enveloped	phage_default
A0A4Y6E7E3_A	81		False	0	0	Staphylococcus phage PMBT8	unclassified sequence	Heunggongvirae	2590894	d_Viruses;-_Duplodnaviria;k_Heunggongvirae;p_Uroviricota;c_Caudoviricetes;g_Sextaecvirus;-_unclassified Sextaecvirus;s_Staphylococcus phage PMBT8	staphylococcus phage pmbt8	0	Non-enveloped			Non-enveloped	phage_default
A0A4Y6E7F2_A	185		False	0	0	Staphylococcus phage PMBT8	unclassified sequence	Heunggongvirae	2590894	d_Viruses;-_Duplodnaviria;k_Heunggongvirae;p_Uroviricota;c_Caudoviricetes;g_Sextaecvirus;-_unclassified Sextaecvirus;s_Staphylococcus phage PMBT8	staphylococcus phage pmbt8	0	Non-enveloped			Non-enveloped	phage_default
A0A4Y6E7F6_A	143	TMH	False	1	0	Staphylococcus phage PMBT8	unclassified sequence	Heunggongvirae	2590894	d_Viruses;-_Duplodnaviria;k_Heunggongvirae;p_Uroviricota;c_Caudoviricetes;g_Sextaecvirus;-_unclassified Sextaecvirus;s_Staphylococcus phage PMBT8	staphylococcus phage pmbt8	1	Non-enveloped			Non-enveloped	phage_default
A0A4Y6E7F7_A	188		False	0	0	Escherichia phage vB_EcoM_phAPEC6	unclassified sequence	Heunggongvirae	2588085	d_Viruses;-_Duplodnaviria;k_Heunggongvirae;p_Uroviricota;c_Caudoviricetes;g_Asteriusvirus;-_unclassified Asteriusvirus;s_Escherichia phage vB_EcoM_phAPEC6	escherichia phage vb_ecom_phapec6	0	Non-enveloped			Non-enveloped	phage_default
A0A4Y6E7G0_A	166		False	0	0	Staphylococcus phage PMBT8	unclassified sequence	Heunggongvirae	2590894	d_Viruses;-_Duplodnaviria;k_Heunggongvirae;p_Uroviricota;c_Caudoviricetes;g_Sextaecvirus;-_unclassified Sextaecvirus;s_Staphylococcus phage PMBT8	staphylococcus phage pmbt8	0	Non-enveloped			Non-enveloped	phage_default
A0A4Y6E7G4_A	37		False	0	0	Staphylococcus phage PMBT8	unclassified sequence	Heunggongvirae	2590894	d_Viruses;-_Duplodnaviria;k_Heunggongvirae;p_Uroviricota;c_Caudoviricetes;g_Sextaecvirus;-_unclassified Sextaecvirus;s_Staphylococcus phage PMBT8	staphylococcus phage pmbt8	0	Non-enveloped			Non-enveloped	phage_default
A0A4Y6E7G6_A	76		False	0	0	Staphylococcus phage PMBT8	unclassified sequence	Heunggongvirae	2590894	d_Viruses;-_Duplodnaviria;k_Heunggongvirae;p_Uroviricota;c_Caudoviricetes;g_Sextaecvirus;-_unclassified Sextaecvirus;s_Staphylococcus phage PMBT8	staphylococcus phage pmbt8	0	Non-enveloped			Non-enveloped	phage_default
A0A4Y6E7G7_A	73		False	0	0	Escherichia phage vB_EcoM_phAPEC6	unclassified sequence	Heunggongvirae	2588085	d_Viruses;-_Duplodnaviria;k_Heunggongvirae;p_Uroviricota;c_Caudoviricetes;g_Asteriusvirus;-_unclassified Asteriusvirus;s_Escherichia phage vB_EcoM_phAPEC6	escherichia phage vb_ecom_phapec6	0	Non-enveloped			Non-enveloped	phage_default
A0A4Y6E7G8_A	198		False	0	0	Staphylococcus phage PMBT8	unclassified sequence	Heunggongvirae	2590894	d_Viruses;-_Duplodnaviria;k_Heunggongvirae;p_Uroviricota;c_Caudoviricetes;g_Sextaecvirus;-_unclassified Sextaecvirus;s_Staphylococcus phage PMBT8	staphylococcus phage pmbt8	0	Non-enveloped			Non-enveloped	phage_default
A0A4Y6E7H3_A	104		False	0	0	Staphylococcus phage PMBT8	unclassified sequence	Heunggongvirae	2590894	d_Viruses;-_Duplodnaviria;k_Heunggongvirae;p_Uroviricota;c_Caudoviricetes;g_Sextaecvirus;-_unclassified Sextaecvirus;s_Staphylococcus phage PMBT8	staphylococcus phage pmbt8	0	Non-enveloped			Non-enveloped	phage_default
A0A4Y6E7H4_A	76		False	0	0	Staphylococcus phage PMBT8	unclassified sequence	Heunggongvirae	2590894	d_Viruses;-_Duplodnaviria;k_Heunggongvirae;p_Uroviricota;c_Caudoviricetes;g_Sextaecvirus;-_unclassified Sextaecvirus;s_Staphylococcus phage PMBT8	staphylococcus phage pmbt8	0	Non-enveloped			Non-enveloped	phage_default
A0A4Y6E7H8_A	170		False	0	0	Staphylococcus phage PMBT8	unclassified sequence	Heunggongvirae	2590894	d_Viruses;-_Duplodnaviria;k_Heunggongvirae;p_Uroviricota;c_Caudoviricetes;g_Sextaecvirus;-_unclassified Sextaecvirus;s_Staphylococcus phage PMBT8	staphylococcus phage pmbt8	0	Non-enveloped			Non-enveloped	phage_default
A0A4Y6E7I2_A	84		False	0	0	Staphylococcus phage PMBT8	unclassified sequence	Heunggongvirae	2590894	d_Viruses;-_Duplodnaviria;k_Heunggongvirae;p_Uroviricota;c_Caudoviricetes;g_Sextaecvirus;-_unclassified Sextaecvirus;s_Staphylococcus phage PMBT8	staphylococcus phage pmbt8	0	Non-enveloped			Non-enveloped	phage_default
A0A4Y6E7I6_A	247		False	0	0	Staphylococcus phage PMBT8	unclassified sequence	Heunggongvirae	2590894	d_Viruses;-_Duplodnaviria;k_Heunggongvirae;p_Uroviricota;c_Caudoviricetes;g_Sextaecvirus;-_unclassified Sextaecvirus;s_Staphylococcus phage PMBT8	staphylococcus phage pmbt8	0	Non-enveloped			Non-enveloped	phage_default
A0A4Y6E7J6_A	60		False	0	0	Staphylococcus phage PMBT8	unclassified sequence	Heunggongvirae	2590894	d_Viruses;-_Duplodnaviria;k_Heunggongvirae;p_Uroviricota;c_Caudoviricetes;g_Sextaecvirus;-_unclassified Sextaecvirus;s_Staphylococcus phage PMBT8	staphylococcus phage pmbt8	0	Non-enveloped			Non-enveloped	phage_default
A0A4Y6E7J8_A	75		False	0	0	Staphylococcus phage PMBT8	unclassified sequence	Heunggongvirae	2590894	d_Viruses;-_Duplodnaviria;k_Heunggongvirae;p_Uroviricota;c_Caudoviricetes;g_Sextaecvirus;-_unclassified Sextaecvirus;s_Staphylococcus phage PMBT8	staphylococcus phage pmbt8	0	Non-enveloped			Non-enveloped	phage_default
A0A4Y6E7R4_A	71		False	0	0	Microbacterium phage IAmGroot	unclassified sequence	Heunggongvirae	2588486	d_Viruses;-_Duplodnaviria;k_Heunggongvirae;p_Uroviricota;c_Caudoviricetes;-_unclassified Caudoviricetes;s_Microbacterium phage IAmGroot	microbacterium phage iamgroot	0	Non-enveloped	Casidaviridae		Non-enveloped	phage_default
A0A4Y6E7T4_A	73		False	0	0	Microbacterium phage IAmGroot	unclassified sequence	Heunggongvirae	2588486	d_Viruses;-_Duplodnaviria;k_Heunggongvirae;p_Uroviricota;c_Caudoviricetes;-_unclassified Caudoviricetes;s_Microbacterium phage IAmGroot	microbacterium phage iamgroot	0	Non-enveloped	Casidaviridae		Non-enveloped	phage_default
A0A4Y6E7U8_A	45		False	0	0	Escherichia phage vB_EcoM_phAPEC6	unclassified sequence	Heunggongvirae	2588085	d_Viruses;-_Duplodnaviria;k_Heunggongvirae;p_Uroviricota;c_Caudoviricetes;g_Asteriusvirus;-_unclassified Asteriusvirus;s_Escherichia phage vB_EcoM_phAPEC6	escherichia phage vb_ecom_phapec6	0	Non-enveloped			Non-enveloped	phage_default
A0A4Y6E7V3_A	69		False	0	0	Microbacterium phage IAmGroot	unclassified sequence	Heunggongvirae	2588486	d_Viruses;-_Duplodnaviria;k_Heunggongvirae;p_Uroviricota;c_Caudoviricetes;-_unclassified Caudoviricetes;s_Microbacterium phage IAmGroot	microbacterium phage iamgroot	0	Non-enveloped	Casidaviridae		Non-enveloped	phage_default
A0A4Y6E7X1_A	35		False	0	0	Escherichia phage vB_EcoM_phAPEC6	unclassified sequence	Heunggongvirae	2588085	d_Viruses;-_Duplodnaviria;k_Heunggongvirae;p_Uroviricota;c_Caudoviricetes;g_Asteriusvirus;-_unclassified Asteriusvirus;s_Escherichia phage vB_EcoM_phAPEC6	escherichia phage vb_ecom_phapec6	0	Non-enveloped			Non-enveloped	phage_default
A0A4Y6E7Y2_A	176		False	0	0	Dinoroseobacter phage vB_DshS-R4C	unclassified sequence	Heunggongvirae	2590919	d_Viruses;-_Duplodnaviria;k_Heunggongvirae;p_Uroviricota;c_Caudoviricetes;g_Cronusvirus;-_unclassified Cronusvirus;s_Dinoroseobacter phage vB_DshS-R4C	dinoroseobacter phage vb_dshs-r4c	0	Non-enveloped			Non-enveloped	phage_default
A0A4Y6E7Z2_A	140		False	0	0	Dinoroseobacter phage vB_DshS-R4C	unclassified sequence	Heunggongvirae	2590919	d_Viruses;-_Duplodnaviria;k_Heunggongvirae;p_Uroviricota;c_Caudoviricetes;g_Cronusvirus;-_unclassified Cronusvirus;s_Dinoroseobacter phage vB_DshS-R4C	dinoroseobacter phage vb_dshs-r4c	0	Non-enveloped			Non-enveloped	phage_default
A0A4Y6E806_A	37		False	0	0	Escherichia phage vB_EcoM_phAPEC6	unclassified sequence	Heunggongvirae	2588085	d_Viruses;-_Duplodnaviria;k_Heunggongvirae;p_Uroviricota;c_Caudoviricetes;g_Asteriusvirus;-_unclassified Asteriusvirus;s_Escherichia phage vB_EcoM_phAPEC6	escherichia phage vb_ecom_phapec6	0	Non-enveloped			Non-enveloped	phage_default
A0A4Y6E823_A	75		False	0	0	Staphylococcus phage PMBT8	unclassified sequence	Heunggongvirae	2590894	d_Viruses;-_Duplodnaviria;k_Heunggongvirae;p_Uroviricota;c_Caudoviricetes;g_Sextaecvirus;-_unclassified Sextaecvirus;s_Staphylococcus phage PMBT8	staphylococcus phage pmbt8	0	Non-enveloped			Non-enveloped	phage_default
A0A4Y6E839_A	60		False	0	0	Vibrio phage Pontus	unclassified sequence	Heunggongvirae	2590874	d_Viruses;-_Duplodnaviria;k_Heunggongvirae;p_Uroviricota;c_Caudoviricetes;f_Demerecviridae;-_Ermolyevavirinae;g_Thalassavirus;s_Thalassavirus pontus;-_Vibrio phage Pontus	vibrio phage pontus	0	Non-enveloped	Demerecviridae		Non-enveloped	phage_default
A0A4Y6E843_A	163		True	0	0	Staphylococcus phage PMBT8	unclassified sequence	Heunggongvirae	2590894	d_Viruses;-_Duplodnaviria;k_Heunggongvirae;p_Uroviricota;c_Caudoviricetes;g_Sextaecvirus;-_unclassified Sextaecvirus;s_Staphylococcus phage PMBT8	staphylococcus phage pmbt8	0	Non-enveloped			Non-enveloped	phage_default
A0A4Y6E877_A	158		False	0	0	Staphylococcus phage PMBT8	unclassified sequence	Heunggongvirae	2590894	d_Viruses;-_Duplodnaviria;k_Heunggongvirae;p_Uroviricota;c_Caudoviricetes;g_Sextaecvirus;-_unclassified Sextaecvirus;s_Staphylococcus phage PMBT8	staphylococcus phage pmbt8	0	Non-enveloped			Non-enveloped	phage_default
A0A4Y6E894_A	43		False	0	0	Staphylococcus phage PMBT8	unclassified sequence	Heunggongvirae	2590894	d_Viruses;-_Duplodnaviria;k_Heunggongvirae;p_Uroviricota;c_Caudoviricetes;g_Sextaecvirus;-_unclassified Sextaecvirus;s_Staphylococcus phage PMBT8	staphylococcus phage pmbt8	0	Non-enveloped			Non-enveloped	phage_default
A0A4Y6E8B7_A	124		False	0	0	Vibrio phage Pontus	unclassified sequence	Heunggongvirae	2590874	d_Viruses;-_Duplodnaviria;k_Heunggongvirae;p_Uroviricota;c_Caudoviricetes;f_Demerecviridae;-_Ermolyevavirinae;g_Thalassavirus;s_Thalassavirus pontus;-_Vibrio phage Pontus	vibrio phage pontus	0	Non-enveloped	Demerecviridae		Non-enveloped	phage_default
A0A4Y6E8D0_A	86		False	0	0	Vibrio phage Pontus	unclassified sequence	Heunggongvirae	2590874	d_Viruses;-_Duplodnaviria;k_Heunggongvirae;p_Uroviricota;c_Caudoviricetes;f_Demerecviridae;-_Ermolyevavirinae;g_Thalassavirus;s_Thalassavirus pontus;-_Vibrio phage Pontus	vibrio phage pontus	0	Non-enveloped	Demerecviridae		Non-enveloped	phage_default
A0A4Y6E8D1_A	106		False	0	0	Escherichia phage vB_EcoM_phAPEC6	unclassified sequence	Heunggongvirae	2588085	d_Viruses;-_Duplodnaviria;k_Heunggongvirae;p_Uroviricota;c_Caudoviricetes;g_Asteriusvirus;-_unclassified Asteriusvirus;s_Escherichia phage vB_EcoM_phAPEC6	escherichia phage vb_ecom_phapec6	0	Non-enveloped			Non-enveloped	phage_default
A0A4Y6E8F0_A	854		False	0	0	Vibrio phage Pontus	unclassified sequence	Heunggongvirae	2590874	d_Viruses;-_Duplodnaviria;k_Heunggongvirae;p_Uroviricota;c_Caudoviricetes;f_Demerecviridae;-_Ermolyevavirinae;g_Thalassavirus;s_Thalassavirus pontus;-_Vibrio phage Pontus	vibrio phage pontus	0	Non-enveloped	Demerecviridae		Non-enveloped	phage_default
A0A4Y6E8F1_A	158		False	0	0	Escherichia phage vB_EcoM_phAPEC6	unclassified sequence	Heunggongvirae	2588085	d_Viruses;-_Duplodnaviria;k_Heunggongvirae;p_Uroviricota;c_Caudoviricetes;g_Asteriusvirus;-_unclassified Asteriusvirus;s_Escherichia phage vB_EcoM_phAPEC6	escherichia phage vb_ecom_phapec6	0	Non-enveloped			Non-enveloped	phage_default
A0A4Y6E8F6_A	64	TMH	False	2	0	Vibrio phage Pontus	unclassified sequence	Heunggongvirae	2590874	d_Viruses;-_Duplodnaviria;k_Heunggongvirae;p_Uroviricota;c_Caudoviricetes;f_Demerecviridae;-_Ermolyevavirinae;g_Thalassavirus;s_Thalassavirus pontus;-_Vibrio phage Pontus	vibrio phage pontus	1	Non-enveloped	Demerecviridae		Non-enveloped	phage_default
A0A4Y6E8K9_A	113		False	0	0	Escherichia phage vB_EcoM_phAPEC6	unclassified sequence	Heunggongvirae	2588085	d_Viruses;-_Duplodnaviria;k_Heunggongvirae;p_Uroviricota;c_Caudoviricetes;g_Asteriusvirus;-_unclassified Asteriusvirus;s_Escherichia phage vB_EcoM_phAPEC6	escherichia phage vb_ecom_phapec6	0	Non-enveloped			Non-enveloped	phage_default
A0A4Y6E8N1_A	109		False	0	0	Microbacterium phage IAmGroot	unclassified sequence	Heunggongvirae	2588486	d_Viruses;-_Duplodnaviria;k_Heunggongvirae;p_Uroviricota;c_Caudoviricetes;-_unclassified Caudoviricetes;s_Microbacterium phage IAmGroot	microbacterium phage iamgroot	0	Non-enveloped	Casidaviridae		Non-enveloped	phage_default
A0A4Y6E8P2_A	50		False	0	0	Microbacterium phage IAmGroot	unclassified sequence	Heunggongvirae	2588486	d_Viruses;-_Duplodnaviria;k_Heunggongvirae;p_Uroviricota;c_Caudoviricetes;-_unclassified Caudoviricetes;s_Microbacterium phage IAmGroot	microbacterium phage iamgroot	0	Non-enveloped	Casidaviridae		Non-enveloped	phage_default
A0A4Y6E8S4_A	65		False	0	0	Dinoroseobacter phage vB_DshS-R4C	unclassified sequence	Heunggongvirae	2590919	d_Viruses;-_Duplodnaviria;k_Heunggongvirae;p_Uroviricota;c_Caudoviricetes;g_Cronusvirus;-_unclassified Cronusvirus;s_Dinoroseobacter phage vB_DshS-R4C	dinoroseobacter phage vb_dshs-r4c	0	Non-enveloped			Non-enveloped	phage_default
A0A4Y6E8T7_A	145		False	0	0	Vibrio phage Pontus	unclassified sequence	Heunggongvirae	2590874	d_Viruses;-_Duplodnaviria;k_Heunggongvirae;p_Uroviricota;c_Caudoviricetes;f_Demerecviridae;-_Ermolyevavirinae;g_Thalassavirus;s_Thalassavirus pontus;-_Vibrio phage Pontus	vibrio phage pontus	0	Non-enveloped	Demerecviridae		Non-enveloped	phage_default
A0A4Y6E8U4_A	121		True	0	0	Dinoroseobacter phage vB_DshS-R4C	unclassified sequence	Heunggongvirae	2590919	d_Viruses;-_Duplodnaviria;k_Heunggongvirae;p_Uroviricota;c_Caudoviricetes;g_Cronusvirus;-_unclassified Cronusvirus;s_Dinoroseobacter phage vB_DshS-R4C	dinoroseobacter phage vb_dshs-r4c	0	Non-enveloped			Non-enveloped	phage_default
A0A4Y6E8V4_A	96		False	0	0	Dinoroseobacter phage vB_DshS-R4C	unclassified sequence	Heunggongvirae	2590919	d_Viruses;-_Duplodnaviria;k_Heunggongvirae;p_Uroviricota;c_Caudoviricetes;g_Cronusvirus;-_unclassified Cronusvirus;s_Dinoroseobacter phage vB_DshS-R4C	dinoroseobacter phage vb_dshs-r4c	0	Non-enveloped			Non-enveloped	phage_default
A0A4Y6E8X6_A	98		False	0	0	Microbacterium phage IAmGroot	unclassified sequence	Heunggongvirae	2588486	d_Viruses;-_Duplodnaviria;k_Heunggongvirae;p_Uroviricota;c_Caudoviricetes;-_unclassified Caudoviricetes;s_Microbacterium phage IAmGroot	microbacterium phage iamgroot	0	Non-enveloped	Casidaviridae		Non-enveloped	phage_default
A0A4Y6E8Y7_A	93	TMH	False	2	0	Microbacterium phage IAmGroot	unclassified sequence	Heunggongvirae	2588486	d_Viruses;-_Duplodnaviria;k_Heunggongvirae;p_Uroviricota;c_Caudoviricetes;-_unclassified Caudoviricetes;s_Microbacterium phage IAmGroot	microbacterium phage iamgroot	1	Non-enveloped	Casidaviridae		Non-enveloped	phage_default
A0A4Y6E8Z6_A	55		False	0	0	Microbacterium phage IAmGroot	unclassified sequence	Heunggongvirae	2588486	d_Viruses;-_Duplodnaviria;k_Heunggongvirae;p_Uroviricota;c_Caudoviricetes;-_unclassified Caudoviricetes;s_Microbacterium phage IAmGroot	microbacterium phage iamgroot	0	Non-enveloped	Casidaviridae		Non-enveloped	phage_default
A0A4Y6E903_A	41		False	0	0	Microbacterium phage IAmGroot	unclassified sequence	Heunggongvirae	2588486	d_Viruses;-_Duplodnaviria;k_Heunggongvirae;p_Uroviricota;c_Caudoviricetes;-_unclassified Caudoviricetes;s_Microbacterium phage IAmGroot	microbacterium phage iamgroot	0	Non-enveloped	Casidaviridae		Non-enveloped	phage_default
A0A4Y6E909_A	64		False	0	0	Vibrio phage Pontus	unclassified sequence	Heunggongvirae	2590874	d_Viruses;-_Duplodnaviria;k_Heunggongvirae;p_Uroviricota;c_Caudoviricetes;f_Demerecviridae;-_Ermolyevavirinae;g_Thalassavirus;s_Thalassavirus pontus;-_Vibrio phage Pontus	vibrio phage pontus	0	Non-enveloped	Demerecviridae		Non-enveloped	phage_default
A0A4Y6E913_A	56		False	0	0	Microbacterium phage IAmGroot	unclassified sequence	Heunggongvirae	2588486	d_Viruses;-_Duplodnaviria;k_Heunggongvirae;p_Uroviricota;c_Caudoviricetes;-_unclassified Caudoviricetes;s_Microbacterium phage IAmGroot	microbacterium phage iamgroot	0	Non-enveloped	Casidaviridae		Non-enveloped	phage_default
A0A4Y6E938_A	65		False	0	0	Staphylococcus phage PMBT8	unclassified sequence	Heunggongvirae	2590894	d_Viruses;-_Duplodnaviria;k_Heunggongvirae;p_Uroviricota;c_Caudoviricetes;g_Sextaecvirus;-_unclassified Sextaecvirus;s_Staphylococcus phage PMBT8	staphylococcus phage pmbt8	0	Non-enveloped			Non-enveloped	phage_default
A0A4Y6E943_A	78		False	0	0	Dinoroseobacter phage vB_DshS-R4C	unclassified sequence	Heunggongvirae	2590919	d_Viruses;-_Duplodnaviria;k_Heunggongvirae;p_Uroviricota;c_Caudoviricetes;g_Cronusvirus;-_unclassified Cronusvirus;s_Dinoroseobacter phage vB_DshS-R4C	dinoroseobacter phage vb_dshs-r4c	0	Non-enveloped			Non-enveloped	phage_default
A0A4Y6E951_A	90		False	0	0	Dinoroseobacter phage vB_DshS-R4C	unclassified sequence	Heunggongvirae	2590919	d_Viruses;-_Duplodnaviria;k_Heunggongvirae;p_Uroviricota;c_Caudoviricetes;g_Cronusvirus;-_unclassified Cronusvirus;s_Dinoroseobacter phage vB_DshS-R4C	dinoroseobacter phage vb_dshs-r4c	0	Non-enveloped			Non-enveloped	phage_default
A0A4Y6E956_A	112		False	0	0	Staphylococcus phage PMBT8	unclassified sequence	Heunggongvirae	2590894	d_Viruses;-_Duplodnaviria;k_Heunggongvirae;p_Uroviricota;c_Caudoviricetes;g_Sextaecvirus;-_unclassified Sextaecvirus;s_Staphylococcus phage PMBT8	staphylococcus phage pmbt8	0	Non-enveloped			Non-enveloped	phage_default
A0A4Y6E989_A	48		False	0	0	Staphylococcus phage PMBT8	unclassified sequence	Heunggongvirae	2590894	d_Viruses;-_Duplodnaviria;k_Heunggongvirae;p_Uroviricota;c_Caudoviricetes;g_Sextaecvirus;-_unclassified Sextaecvirus;s_Staphylococcus phage PMBT8	staphylococcus phage pmbt8	0	Non-enveloped			Non-enveloped	phage_default
A0A4Y6E9B5_A	91		False	0	0	Staphylococcus phage PMBT8	unclassified sequence	Heunggongvirae	2590894	d_Viruses;-_Duplodnaviria;k_Heunggongvirae;p_Uroviricota;c_Caudoviricetes;g_Sextaecvirus;-_unclassified Sextaecvirus;s_Staphylococcus phage PMBT8	staphylococcus phage pmbt8	0	Non-enveloped			Non-enveloped	phage_default
A0A4Y6E9C0_A	628		False	0	0	Escherichia phage vB_EcoM_phAPEC6	unclassified sequence	Heunggongvirae	2588085	d_Viruses;-_Duplodnaviria;k_Heunggongvirae;p_Uroviricota;c_Caudoviricetes;g_Asteriusvirus;-_unclassified Asteriusvirus;s_Escherichia phage vB_EcoM_phAPEC6	escherichia phage vb_ecom_phapec6	0	Non-enveloped			Non-enveloped	phage_default
A0A4Y6E9C4_A	42		False	0	0	Staphylococcus phage PMBT8	unclassified sequence	Heunggongvirae	2590894	d_Viruses;-_Duplodnaviria;k_Heunggongvirae;p_Uroviricota;c_Caudoviricetes;g_Sextaecvirus;-_unclassified Sextaecvirus;s_Staphylococcus phage PMBT8	staphylococcus phage pmbt8	0	Non-enveloped			Non-enveloped	phage_default
A0A4Y6E9E2_A	45		False	0	0	Staphylococcus phage PMBT8	unclassified sequence	Heunggongvirae	2590894	d_Viruses;-_Duplodnaviria;k_Heunggongvirae;p_Uroviricota;c_Caudoviricetes;g_Sextaecvirus;-_unclassified Sextaecvirus;s_Staphylococcus phage PMBT8	staphylococcus phage pmbt8	0	Non-enveloped			Non-enveloped	phage_default
A0A4Y6E9F1_A	154		False	0	0	Staphylococcus phage PMBT8	unclassified sequence	Heunggongvirae	2590894	d_Viruses;-_Duplodnaviria;k_Heunggongvirae;p_Uroviricota;c_Caudoviricetes;g_Sextaecvirus;-_unclassified Sextaecvirus;s_Staphylococcus phage PMBT8	staphylococcus phage pmbt8	0	Non-enveloped			Non-enveloped	phage_default
A0A4Y6E9F9_A	177		False	0	0	Staphylococcus phage PMBT8	unclassified sequence	Heunggongvirae	2590894	d_Viruses;-_Duplodnaviria;k_Heunggongvirae;p_Uroviricota;c_Caudoviricetes;g_Sextaecvirus;-_unclassified Sextaecvirus;s_Staphylococcus phage PMBT8	staphylococcus phage pmbt8	0	Non-enveloped			Non-enveloped	phage_default
A0A4Y6E9G5_A	98		False	0	0	Staphylococcus phage PMBT8	unclassified sequence	Heunggongvirae	2590894	d_Viruses;-_Duplodnaviria;k_Heunggongvirae;p_Uroviricota;c_Caudoviricetes;g_Sextaecvirus;-_unclassified Sextaecvirus;s_Staphylococcus phage PMBT8	staphylococcus phage pmbt8	0	Non-enveloped			Non-enveloped	phage_default
A0A4Y6E9L1_A	159		False	0	0	Gordonia phage Mollymur	unclassified sequence	Heunggongvirae	2590895	d_Viruses;-_Duplodnaviria;k_Heunggongvirae;p_Uroviricota;c_Caudoviricetes;g_Mollymurvirus;s_Mollymurvirus mollymur;-_Gordonia phage Mollymur	gordonia phage mollymur	0	Non-enveloped			Non-enveloped	phage_default
A0A4Y6E9N9_A	137		False	0	0	Gordonia phage Mollymur	unclassified sequence	Heunggongvirae	2590895	d_Viruses;-_Duplodnaviria;k_Heunggongvirae;p_Uroviricota;c_Caudoviricetes;g_Mollymurvirus;s_Mollymurvirus mollymur;-_Gordonia phage Mollymur	gordonia phage mollymur	0	Non-enveloped			Non-enveloped	phage_default
A0A4Y6E9P8_A	234		False	0	0	Gordonia phage Mollymur	unclassified sequence	Heunggongvirae	2590895	d_Viruses;-_Duplodnaviria;k_Heunggongvirae;p_Uroviricota;c_Caudoviricetes;g_Mollymurvirus;s_Mollymurvirus mollymur;-_Gordonia phage Mollymur	gordonia phage mollymur	0	Non-enveloped			Non-enveloped	phage_default
A0A4Y6E9Q7_A	133		False	0	0	Gordonia phage Mollymur	unclassified sequence	Heunggongvirae	2590895	d_Viruses;-_Duplodnaviria;k_Heunggongvirae;p_Uroviricota;c_Caudoviricetes;g_Mollymurvirus;s_Mollymurvirus mollymur;-_Gordonia phage Mollymur	gordonia phage mollymur	0	Non-enveloped			Non-enveloped	phage_default
A0A4Y6E9R8_A	75		False	0	0	Gordonia phage Mollymur	unclassified sequence	Heunggongvirae	2590895	d_Viruses;-_Duplodnaviria;k_Heunggongvirae;p_Uroviricota;c_Caudoviricetes;g_Mollymurvirus;s_Mollymurvirus mollymur;-_Gordonia phage Mollymur	gordonia phage mollymur	0	Non-enveloped			Non-enveloped	phage_default
A0A4Y6E9S2_A	127		False	0	0	Gordonia phage Mollymur	unclassified sequence	Heunggongvirae	2590895	d_Viruses;-_Duplodnaviria;k_Heunggongvirae;p_Uroviricota;c_Caudoviricetes;g_Mollymurvirus;s_Mollymurvirus mollymur;-_Gordonia phage Mollymur	gordonia phage mollymur	0	Non-enveloped			Non-enveloped	phage_default
A0A4Y6E9T6_A	104		False	0	0	Gordonia phage Mollymur	unclassified sequence	Heunggongvirae	2590895	d_Viruses;-_Duplodnaviria;k_Heunggongvirae;p_Uroviricota;c_Caudoviricetes;g_Mollymurvirus;s_Mollymurvirus mollymur;-_Gordonia phage Mollymur	gordonia phage mollymur	0	Non-enveloped			Non-enveloped	phage_default
A0A4Y6E9U1_A	60		False	0	0	Gordonia phage Mollymur	unclassified sequence	Heunggongvirae	2590895	d_Viruses;-_Duplodnaviria;k_Heunggongvirae;p_Uroviricota;c_Caudoviricetes;g_Mollymurvirus;s_Mollymurvirus mollymur;-_Gordonia phage Mollymur	gordonia phage mollymur	0	Non-enveloped			Non-enveloped	phage_default
A0A4Y6E9U6_A	86		False	0	0	Gordonia phage Mollymur	unclassified sequence	Heunggongvirae	2590895	d_Viruses;-_Duplodnaviria;k_Heunggongvirae;p_Uroviricota;c_Caudoviricetes;g_Mollymurvirus;s_Mollymurvirus mollymur;-_Gordonia phage Mollymur	gordonia phage mollymur	0	Non-enveloped			Non-enveloped	phage_default
A0A4Y6E9U9_A	49		False	0	0	Escherichia phage vB_EcoM_phAPEC6	unclassified sequence	Heunggongvirae	2588085	d_Viruses;-_Duplodnaviria;k_Heunggongvirae;p_Uroviricota;c_Caudoviricetes;g_Asteriusvirus;-_unclassified Asteriusvirus;s_Escherichia phage vB_EcoM_phAPEC6	escherichia phage vb_ecom_phapec6	0	Non-enveloped			Non-enveloped	phage_default
A0A4Y6E9V7_A	60		False	0	0	Gordonia phage Mollymur	unclassified sequence	Heunggongvirae	2590895	d_Viruses;-_Duplodnaviria;k_Heunggongvirae;p_Uroviricota;c_Caudoviricetes;g_Mollymurvirus;s_Mollymurvirus mollymur;-_Gordonia phage Mollymur	gordonia phage mollymur	0	Non-enveloped			Non-enveloped	phage_default
A0A4Y6E9W5_A	86	TMH	False	1	0	Gordonia phage Mollymur	unclassified sequence	Heunggongvirae	2590895	d_Viruses;-_Duplodnaviria;k_Heunggongvirae;p_Uroviricota;c_Caudoviricetes;g_Mollymurvirus;s_Mollymurvirus mollymur;-_Gordonia phage Mollymur	gordonia phage mollymur	1	Non-enveloped			Non-enveloped	phage_default
A0A4Y6E9X9_A	69		False	0	0	Gordonia phage Mollymur	unclassified sequence	Heunggongvirae	2590895	d_Viruses;-_Duplodnaviria;k_Heunggongvirae;p_Uroviricota;c_Caudoviricetes;g_Mollymurvirus;s_Mollymurvirus mollymur;-_Gordonia phage Mollymur	gordonia phage mollymur	0	Non-enveloped			Non-enveloped	phage_default
A0A4Y6E9Y5_A	57		True	0	0	Gordonia phage Mollymur	unclassified sequence	Heunggongvirae	2590895	d_Viruses;-_Duplodnaviria;k_Heunggongvirae;p_Uroviricota;c_Caudoviricetes;g_Mollymurvirus;s_Mollymurvirus mollymur;-_Gordonia phage Mollymur	gordonia phage mollymur	0	Non-enveloped			Non-enveloped	phage_default
A0A4Y6EA39_A	328		False	0	0	Gordonia phage Mollymur	unclassified sequence	Heunggongvirae	2590895	d_Viruses;-_Duplodnaviria;k_Heunggongvirae;p_Uroviricota;c_Caudoviricetes;g_Mollymurvirus;s_Mollymurvirus mollymur;-_Gordonia phage Mollymur	gordonia phage mollymur	0	Non-enveloped			Non-enveloped	phage_default
A0A4Y6EA49_A	67		False	0	0	Gordonia phage Mollymur	unclassified sequence	Heunggongvirae	2590895	d_Viruses;-_Duplodnaviria;k_Heunggongvirae;p_Uroviricota;c_Caudoviricetes;g_Mollymurvirus;s_Mollymurvirus mollymur;-_Gordonia phage Mollymur	gordonia phage mollymur	0	Non-enveloped			Non-enveloped	phage_default
A0A4Y6EAE5_A	90		False	0	0	Gordonia phage Mollymur	unclassified sequence	Heunggongvirae	2590895	d_Viruses;-_Duplodnaviria;k_Heunggongvirae;p_Uroviricota;c_Caudoviricetes;g_Mollymurvirus;s_Mollymurvirus mollymur;-_Gordonia phage Mollymur	gordonia phage mollymur	0	Non-enveloped			Non-enveloped	phage_default
A0A4Y6EAG2_A	57		False	0	0	Gordonia phage Mollymur	unclassified sequence	Heunggongvirae	2590895	d_Viruses;-_Duplodnaviria;k_Heunggongvirae;p_Uroviricota;c_Caudoviricetes;g_Mollymurvirus;s_Mollymurvirus mollymur;-_Gordonia phage Mollymur	gordonia phage mollymur	0	Non-enveloped			Non-enveloped	phage_default
A0A4Y6EAJ0_A	189		False	0	0	Vibrio phage Pontus	unclassified sequence	Heunggongvirae	2590874	d_Viruses;-_Duplodnaviria;k_Heunggongvirae;p_Uroviricota;c_Caudoviricetes;f_Demerecviridae;-_Ermolyevavirinae;g_Thalassavirus;s_Thalassavirus pontus;-_Vibrio phage Pontus	vibrio phage pontus	0	Non-enveloped	Demerecviridae		Non-enveloped	phage_default
A0A4Y6EAK2_A	262		False	0	0	Vibrio phage Pontus	unclassified sequence	Heunggongvirae	2590874	d_Viruses;-_Duplodnaviria;k_Heunggongvirae;p_Uroviricota;c_Caudoviricetes;f_Demerecviridae;-_Ermolyevavirinae;g_Thalassavirus;s_Thalassavirus pontus;-_Vibrio phage Pontus	vibrio phage pontus	0	Non-enveloped	Demerecviridae		Non-enveloped	phage_default
A0A4Y6EAT9_A	69		False	0	0	Escherichia phage vB_EcoM_phAPEC6	unclassified sequence	Heunggongvirae	2588085	d_Viruses;-_Duplodnaviria;k_Heunggongvirae;p_Uroviricota;c_Caudoviricetes;g_Asteriusvirus;-_unclassified Asteriusvirus;s_Escherichia phage vB_EcoM_phAPEC6	escherichia phage vb_ecom_phapec6	0	Non-enveloped			Non-enveloped	phage_default
A0A4Y6EAX0_A	35		False	0	0	Pseudomonas phage vB_PaM_EPA1	unclassified sequence	Heunggongvirae	2587493	d_Viruses;-_Duplodnaviria;k_Heunggongvirae;p_Uroviricota;c_Caudoviricetes;g_Pakpunavirus;s_Pakpunavirus zigelbrucke;-_Pseudomonas phage vB_PaM_EPA1	pseudomonas phage vb_pam_epa1	0	Non-enveloped	Vandenendeviridae		Non-enveloped	phage_default
A0A4Y6EAY0_A	137		False	0	0	Microbacterium phage IAmGroot	unclassified sequence	Heunggongvirae	2588486	d_Viruses;-_Duplodnaviria;k_Heunggongvirae;p_Uroviricota;c_Caudoviricetes;-_unclassified Caudoviricetes;s_Microbacterium phage IAmGroot	microbacterium phage iamgroot	0	Non-enveloped	Casidaviridae		Non-enveloped	phage_default
A0A4Y6EB21_A	81		False	0	0	Dinoroseobacter phage vB_DshS-R4C	unclassified sequence	Heunggongvirae	2590919	d_Viruses;-_Duplodnaviria;k_Heunggongvirae;p_Uroviricota;c_Caudoviricetes;g_Cronusvirus;-_unclassified Cronusvirus;s_Dinoroseobacter phage vB_DshS-R4C	dinoroseobacter phage vb_dshs-r4c	0	Non-enveloped			Non-enveloped	phage_default
A0A4Y6EB62_A	39		False	0	0	Staphylococcus phage PMBT8	unclassified sequence	Heunggongvirae	2590894	d_Viruses;-_Duplodnaviria;k_Heunggongvirae;p_Uroviricota;c_Caudoviricetes;g_Sextaecvirus;-_unclassified Sextaecvirus;s_Staphylococcus phage PMBT8	staphylococcus phage pmbt8	0	Non-enveloped			Non-enveloped	phage_default
A0A4Y6EB75_A	90	TMH	False	1	0	Escherichia phage vB_EcoM-Sa45lw	unclassified sequence	Heunggongvirae	2589644	d_Viruses;-_Duplodnaviria;k_Heunggongvirae;p_Uroviricota;c_Caudoviricetes;f_Straboviridae;-_Tevenvirinae;g_Tequatrovirus;s_Tequatrovirus sf23;-_Escherichia phage vB_EcoM-Sa45lw	escherichia phage vb_ecom-sa45lw	1	Non-enveloped	Straboviridae	Pantevenvirales	Non-enveloped	phage_default
A0A4Y6EBA2_A	121		False	0	0	Staphylococcus phage PMBT8	unclassified sequence	Heunggongvirae	2590894	d_Viruses;-_Duplodnaviria;k_Heunggongvirae;p_Uroviricota;c_Caudoviricetes;g_Sextaecvirus;-_unclassified Sextaecvirus;s_Staphylococcus phage PMBT8	staphylococcus phage pmbt8	0	Non-enveloped			Non-enveloped	phage_default
A0A4Y6EBA8_A	70	TMH	False	2	0	Staphylococcus phage PMBT8	unclassified sequence	Heunggongvirae	2590894	d_Viruses;-_Duplodnaviria;k_Heunggongvirae;p_Uroviricota;c_Caudoviricetes;g_Sextaecvirus;-_unclassified Sextaecvirus;s_Staphylococcus phage PMBT8	staphylococcus phage pmbt8	1	Non-enveloped			Non-enveloped	phage_default
A0A4Y6EBC6_A	412		False	0	0	Staphylococcus phage PMBT8	unclassified sequence	Heunggongvirae	2590894	d_Viruses;-_Duplodnaviria;k_Heunggongvirae;p_Uroviricota;c_Caudoviricetes;g_Sextaecvirus;-_unclassified Sextaecvirus;s_Staphylococcus phage PMBT8	staphylococcus phage pmbt8	0	Non-enveloped			Non-enveloped	phage_default
A0A4Y6EBE5_A	185		False	0	0	Staphylococcus phage PMBT8	unclassified sequence	Heunggongvirae	2590894	d_Viruses;-_Duplodnaviria;k_Heunggongvirae;p_Uroviricota;c_Caudoviricetes;g_Sextaecvirus;-_unclassified Sextaecvirus;s_Staphylococcus phage PMBT8	staphylococcus phage pmbt8	0	Non-enveloped			Non-enveloped	phage_default
A0A4Y6EBF2_A	172		False	0	0	Gordonia phage Mollymur	unclassified sequence	Heunggongvirae	2590895	d_Viruses;-_Duplodnaviria;k_Heunggongvirae;p_Uroviricota;c_Caudoviricetes;g_Mollymurvirus;s_Mollymurvirus mollymur;-_Gordonia phage Mollymur	gordonia phage mollymur	0	Non-enveloped			Non-enveloped	phage_default
A0A4Y6EBF6_A	328		False	0	0	Staphylococcus phage PMBT8	unclassified sequence	Heunggongvirae	2590894	d_Viruses;-_Duplodnaviria;k_Heunggongvirae;p_Uroviricota;c_Caudoviricetes;g_Sextaecvirus;-_unclassified Sextaecvirus;s_Staphylococcus phage PMBT8	staphylococcus phage pmbt8	0	Non-enveloped			Non-enveloped	phage_default
A0A4Y6EBG8_A	71		False	0	0	Gordonia phage Mollymur	unclassified sequence	Heunggongvirae	2590895	d_Viruses;-_Duplodnaviria;k_Heunggongvirae;p_Uroviricota;c_Caudoviricetes;g_Mollymurvirus;s_Mollymurvirus mollymur;-_Gordonia phage Mollymur	gordonia phage mollymur	0	Non-enveloped			Non-enveloped	phage_default
A0A4Y6EBG9_A	51		False	0	0	Microbacterium phage MonChoix	unclassified sequence	Heunggongvirae	2590880	d_Viruses;-_Duplodnaviria;k_Heunggongvirae;p_Uroviricota;c_Caudoviricetes;g_Ilzatvirus;s_Ilzatvirus monchoix;-_Microbacterium phage MonChoix	microbacterium phage monchoix	0	Non-enveloped			Non-enveloped	phage_default
A0A4Y6EBH0_A	62		False	0	0	Microbacterium phage MonChoix	unclassified sequence	Heunggongvirae	2590880	d_Viruses;-_Duplodnaviria;k_Heunggongvirae;p_Uroviricota;c_Caudoviricetes;g_Ilzatvirus;s_Ilzatvirus monchoix;-_Microbacterium phage MonChoix	microbacterium phage monchoix	0	Non-enveloped			Non-enveloped	phage_default
A0A4Y6EBH5_A	83		False	0	0	Microbacterium phage MonChoix	unclassified sequence	Heunggongvirae	2590880	d_Viruses;-_Duplodnaviria;k_Heunggongvirae;p_Uroviricota;c_Caudoviricetes;g_Ilzatvirus;s_Ilzatvirus monchoix;-_Microbacterium phage MonChoix	microbacterium phage monchoix	0	Non-enveloped			Non-enveloped	phage_default
A0A4Y6EBI3_A	68		False	0	0	Microbacterium phage Finny	unclassified sequence	Heunggongvirae	2590878	d_Viruses;-_Duplodnaviria;k_Heunggongvirae;p_Uroviricota;c_Caudoviricetes;g_Elerivirus;s_Elerivirus eleri;-_Microbacterium phage Finny	microbacterium phage finny	0	Non-enveloped			Non-enveloped	phage_default
A0A4Y6EBJ2_A	87		False	0	0	Gordonia phage Mollymur	unclassified sequence	Heunggongvirae	2590895	d_Viruses;-_Duplodnaviria;k_Heunggongvirae;p_Uroviricota;c_Caudoviricetes;g_Mollymurvirus;s_Mollymurvirus mollymur;-_Gordonia phage Mollymur	gordonia phage mollymur	0	Non-enveloped			Non-enveloped	phage_default
A0A4Y6EBR3_A	72		False	0	0	Gordonia phage Mollymur	unclassified sequence	Heunggongvirae	2590895	d_Viruses;-_Duplodnaviria;k_Heunggongvirae;p_Uroviricota;c_Caudoviricetes;g_Mollymurvirus;s_Mollymurvirus mollymur;-_Gordonia phage Mollymur	gordonia phage mollymur	0	Non-enveloped			Non-enveloped	phage_default
A0A4Y6EBS3_A	87		False	0	0	Gordonia phage Mollymur	unclassified sequence	Heunggongvirae	2590895	d_Viruses;-_Duplodnaviria;k_Heunggongvirae;p_Uroviricota;c_Caudoviricetes;g_Mollymurvirus;s_Mollymurvirus mollymur;-_Gordonia phage Mollymur	gordonia phage mollymur	0	Non-enveloped			Non-enveloped	phage_default
A0A4Y6EBT6_A	55		False	0	0	Gordonia phage Mollymur	unclassified sequence	Heunggongvirae	2590895	d_Viruses;-_Duplodnaviria;k_Heunggongvirae;p_Uroviricota;c_Caudoviricetes;g_Mollymurvirus;s_Mollymurvirus mollymur;-_Gordonia phage Mollymur	gordonia phage mollymur	0	Non-enveloped			Non-enveloped	phage_default
A0A4Y6EBW4_A	58		False	0	0	Gordonia phage Mollymur	unclassified sequence	Heunggongvirae	2590895	d_Viruses;-_Duplodnaviria;k_Heunggongvirae;p_Uroviricota;c_Caudoviricetes;g_Mollymurvirus;s_Mollymurvirus mollymur;-_Gordonia phage Mollymur	gordonia phage mollymur	0	Non-enveloped			Non-enveloped	phage_default
A0A4Y6EBY9_A	91		False	0	0	Vibrio phage Brizo	unclassified sequence	Heunggongvirae	2590896	d_Viruses;-_Duplodnaviria;k_Heunggongvirae;p_Uroviricota;c_Caudoviricetes;f_Demerecviridae;-_Ermolyevavirinae;g_Thalassavirus;s_Thalassavirus brizo;-_Vibrio phage Brizo	vibrio phage brizo	0	Non-enveloped	Demerecviridae		Non-enveloped	phage_default
A0A4Y6EBZ5_A	75		False	0	0	Vibrio phage Brizo	unclassified sequence	Heunggongvirae	2590896	d_Viruses;-_Duplodnaviria;k_Heunggongvirae;p_Uroviricota;c_Caudoviricetes;f_Demerecviridae;-_Ermolyevavirinae;g_Thalassavirus;s_Thalassavirus brizo;-_Vibrio phage Brizo	vibrio phage brizo	0	Non-enveloped	Demerecviridae		Non-enveloped	phage_default
A0A4Y6EBZ8_A	78		False	0	0	Gordonia phage Begonia	unclassified sequence	Heunggongvirae	2583040	d_Viruses;-_Duplodnaviria;k_Heunggongvirae;p_Uroviricota;c_Caudoviricetes;g_Jujuvirus;-_unclassified Jujuvirus;s_Gordonia phage Begonia	gordonia phage begonia	0	Non-enveloped			Non-enveloped	phage_default
A0A4Y6ECF7_A	218		True	0	0	Vibrio phage Pontus	unclassified sequence	Heunggongvirae	2590874	d_Viruses;-_Duplodnaviria;k_Heunggongvirae;p_Uroviricota;c_Caudoviricetes;f_Demerecviridae;-_Ermolyevavirinae;g_Thalassavirus;s_Thalassavirus pontus;-_Vibrio phage Pontus	vibrio phage pontus	0	Non-enveloped	Demerecviridae		Non-enveloped	phage_default
A0A4Y6ED44_A	301		False	0	0	Microbacterium phage MonChoix	unclassified sequence	Heunggongvirae	2590880	d_Viruses;-_Duplodnaviria;k_Heunggongvirae;p_Uroviricota;c_Caudoviricetes;g_Ilzatvirus;s_Ilzatvirus monchoix;-_Microbacterium phage MonChoix	microbacterium phage monchoix	0	Non-enveloped			Non-enveloped	phage_default
A0A4Y6EDC9_A	114		True	0	0	Microbacterium phage MonChoix	unclassified sequence	Heunggongvirae	2590880	d_Viruses;-_Duplodnaviria;k_Heunggongvirae;p_Uroviricota;c_Caudoviricetes;g_Ilzatvirus;s_Ilzatvirus monchoix;-_Microbacterium phage MonChoix	microbacterium phage monchoix	0	Non-enveloped			Non-enveloped	phage_default
A0A4Y6EDI3_A	125		False	0	0	Mycobacterium phage MsGreen	unclassified sequence	Heunggongvirae	2583046	d_Viruses;-_Duplodnaviria;k_Heunggongvirae;p_Uroviricota;c_Caudoviricetes;f_Vilmaviridae;-_Lclasvirinae;g_Lumosvirus;-_unclassified Lumosvirus;s_Mycobacterium phage MsGreen	mycobacterium phage msgreen	0	Non-enveloped	Vilmaviridae		Non-enveloped	phage_default
A0A4Y6EDI7_A	53	TMH	False	1	0	Gordonia phage HannahD	unclassified sequence	Heunggongvirae	2583041	d_Viruses;-_Duplodnaviria;k_Heunggongvirae;p_Uroviricota;c_Caudoviricetes;g_Bowservirus;-_unclassified Bowservirus;s_Gordonia phage HannahD	gordonia phage hannahd	1	Non-enveloped			Non-enveloped	phage_default
A0A4Y6EDJ3_A	360		False	0	0	Gordonia phage HannahD	unclassified sequence	Heunggongvirae	2583041	d_Viruses;-_Duplodnaviria;k_Heunggongvirae;p_Uroviricota;c_Caudoviricetes;g_Bowservirus;-_unclassified Bowservirus;s_Gordonia phage HannahD	gordonia phage hannahd	0	Non-enveloped			Non-enveloped	phage_default
A0A4Y6EDK7_A	47		False	0	0	Gordonia phage HannahD	unclassified sequence	Heunggongvirae	2583041	d_Viruses;-_Duplodnaviria;k_Heunggongvirae;p_Uroviricota;c_Caudoviricetes;g_Bowservirus;-_unclassified Bowservirus;s_Gordonia phage HannahD	gordonia phage hannahd	0	Non-enveloped			Non-enveloped	phage_default
A0A4Y6EDL2_A	92		False	0	0	Gordonia phage Mollymur	unclassified sequence	Heunggongvirae	2590895	d_Viruses;-_Duplodnaviria;k_Heunggongvirae;p_Uroviricota;c_Caudoviricetes;g_Mollymurvirus;s_Mollymurvirus mollymur;-_Gordonia phage Mollymur	gordonia phage mollymur	0	Non-enveloped			Non-enveloped	phage_default
A0A4Y6EDM8_A	71		False	0	0	Gordonia phage Mollymur	unclassified sequence	Heunggongvirae	2590895	d_Viruses;-_Duplodnaviria;k_Heunggongvirae;p_Uroviricota;c_Caudoviricetes;g_Mollymurvirus;s_Mollymurvirus mollymur;-_Gordonia phage Mollymur	gordonia phage mollymur	0	Non-enveloped			Non-enveloped	phage_default
A0A4Y6EDP1_A	58		False	0	0	Gordonia phage Twinkle	unclassified sequence	Heunggongvirae	2583043	d_Viruses;-_Duplodnaviria;k_Heunggongvirae;p_Uroviricota;c_Caudoviricetes;g_Howevirus;-_unclassified Howevirus;s_Gordonia phage Twinkle	gordonia phage twinkle	0	Non-enveloped			Non-enveloped	phage_default
A0A4Y6EE09_A	43		False	0	0	Gordonia phage Teal	unclassified sequence	Heunggongvirae	2583042	d_Viruses;-_Duplodnaviria;k_Heunggongvirae;p_Uroviricota;c_Caudoviricetes;g_Woesvirus;s_Woesvirus woes;-_Gordonia phage Teal	gordonia phage teal	0	Non-enveloped			Non-enveloped	phage_default
A0A4Y6EE41_A	733		False	0	0	Microbacterium phage TinyTimothy	unclassified sequence	Heunggongvirae	2583039	d_Viruses;-_Duplodnaviria;k_Heunggongvirae;p_Uroviricota;c_Caudoviricetes;-_Eekayvirinae;g_Tinytimothyvirus;s_Tinytimothyvirus tinytimothy;-_Microbacterium phage TinyTimothy	microbacterium phage tinytimothy	0	Non-enveloped			Non-enveloped	phage_default
A0A4Y6EE49_A	48		False	0	0	Mycobacterium phage MsGreen	unclassified sequence	Heunggongvirae	2583046	d_Viruses;-_Duplodnaviria;k_Heunggongvirae;p_Uroviricota;c_Caudoviricetes;f_Vilmaviridae;-_Lclasvirinae;g_Lumosvirus;-_unclassified Lumosvirus;s_Mycobacterium phage MsGreen	mycobacterium phage msgreen	0	Non-enveloped	Vilmaviridae		Non-enveloped	phage_default
A0A4Y6EE65_A	589		False	0	0	Microbacterium phage TinyTimothy	unclassified sequence	Heunggongvirae	2583039	d_Viruses;-_Duplodnaviria;k_Heunggongvirae;p_Uroviricota;c_Caudoviricetes;-_Eekayvirinae;g_Tinytimothyvirus;s_Tinytimothyvirus tinytimothy;-_Microbacterium phage TinyTimothy	microbacterium phage tinytimothy	0	Non-enveloped			Non-enveloped	phage_default
A0A4Y6EE76_A	48		False	0	0	Pseudomonas phage vB_PaM_EPA1	unclassified sequence	Heunggongvirae	2587493	d_Viruses;-_Duplodnaviria;k_Heunggongvirae;p_Uroviricota;c_Caudoviricetes;g_Pakpunavirus;s_Pakpunavirus zigelbrucke;-_Pseudomonas phage vB_PaM_EPA1	pseudomonas phage vb_pam_epa1	0	Non-enveloped	Vandenendeviridae		Non-enveloped	phage_default
A0A4Y6EEJ4_A	143		False	0	0	Gordonia phage William	unclassified sequence	Heunggongvirae	2571253	d_Viruses;-_Duplodnaviria;k_Heunggongvirae;p_Uroviricota;c_Caudoviricetes;g_Fairfaxidumvirus;s_Fairfaxidumvirus william;-_Gordonia phage William	gordonia phage william	0	Non-enveloped			Non-enveloped	phage_default
A0A4Y6EEN5_A	222		False	0	0	Gordonia phage William	unclassified sequence	Heunggongvirae	2571253	d_Viruses;-_Duplodnaviria;k_Heunggongvirae;p_Uroviricota;c_Caudoviricetes;g_Fairfaxidumvirus;s_Fairfaxidumvirus william;-_Gordonia phage William	gordonia phage william	0	Non-enveloped			Non-enveloped	phage_default
A0A4Y6EEN7_A	52		False	0	0	Gordonia phage William	unclassified sequence	Heunggongvirae	2571253	d_Viruses;-_Duplodnaviria;k_Heunggongvirae;p_Uroviricota;c_Caudoviricetes;g_Fairfaxidumvirus;s_Fairfaxidumvirus william;-_Gordonia phage William	gordonia phage william	0	Non-enveloped			Non-enveloped	phage_default
A0A4Y6EES3_A	119		False	0	0	Gordonia phage William	unclassified sequence	Heunggongvirae	2571253	d_Viruses;-_Duplodnaviria;k_Heunggongvirae;p_Uroviricota;c_Caudoviricetes;g_Fairfaxidumvirus;s_Fairfaxidumvirus william;-_Gordonia phage William	gordonia phage william	0	Non-enveloped			Non-enveloped	phage_default
A0A4Y6EET8_A	91	TMH	False	2	0	Mycobacterium phage MsGreen	unclassified sequence	Heunggongvirae	2583046	d_Viruses;-_Duplodnaviria;k_Heunggongvirae;p_Uroviricota;c_Caudoviricetes;f_Vilmaviridae;-_Lclasvirinae;g_Lumosvirus;-_unclassified Lumosvirus;s_Mycobacterium phage MsGreen	mycobacterium phage msgreen	1	Non-enveloped	Vilmaviridae		Non-enveloped	phage_default
A0A4Y6EF69_A	90		False	0	0	Streptomyces phage Birchlyn	unclassified sequence	Heunggongvirae	2588141	d_Viruses;-_Duplodnaviria;k_Heunggongvirae;p_Uroviricota;c_Caudoviricetes;f_Stanwilliamsviridae;-_Boydwoodruffvirinae;g_Karimacvirus;-_unclassified Karimacvirus;s_Streptomyces phage Birchlyn	streptomyces phage birchlyn	0	Non-enveloped	Stanwilliamsviridae		Non-enveloped	phage_default
A0A4Y6EF86_A	73		False	0	0	Microbacterium phage MonChoix	unclassified sequence	Heunggongvirae	2590880	d_Viruses;-_Duplodnaviria;k_Heunggongvirae;p_Uroviricota;c_Caudoviricetes;g_Ilzatvirus;s_Ilzatvirus monchoix;-_Microbacterium phage MonChoix	microbacterium phage monchoix	0	Non-enveloped			Non-enveloped	phage_default
A0A4Y6EF92_A	52	TMH	False	1	0	Gordonia phage HannahD	unclassified sequence	Heunggongvirae	2583041	d_Viruses;-_Duplodnaviria;k_Heunggongvirae;p_Uroviricota;c_Caudoviricetes;g_Bowservirus;-_unclassified Bowservirus;s_Gordonia phage HannahD	gordonia phage hannahd	1	Non-enveloped			Non-enveloped	phage_default
A0A4Y6EFB5_A	67		False	0	0	Streptomyces phage Birchlyn	unclassified sequence	Heunggongvirae	2588141	d_Viruses;-_Duplodnaviria;k_Heunggongvirae;p_Uroviricota;c_Caudoviricetes;f_Stanwilliamsviridae;-_Boydwoodruffvirinae;g_Karimacvirus;-_unclassified Karimacvirus;s_Streptomyces phage Birchlyn	streptomyces phage birchlyn	0	Non-enveloped	Stanwilliamsviridae		Non-enveloped	phage_default
A0A4Y6EFD4_A	77		False	0	0	Gordonia phage Coeur	unclassified sequence	Heunggongvirae	2571246	d_Viruses;-_Duplodnaviria;k_Heunggongvirae;p_Uroviricota;c_Caudoviricetes;g_Coeurvirus;s_Coeurvirus coeur;-_Gordonia phage Coeur	gordonia phage coeur	0	Non-enveloped			Non-enveloped	phage_default
A0A4Y6EFD6_A	260		False	0	0	Gordonia phage Coeur	unclassified sequence	Heunggongvirae	2571246	d_Viruses;-_Duplodnaviria;k_Heunggongvirae;p_Uroviricota;c_Caudoviricetes;g_Coeurvirus;s_Coeurvirus coeur;-_Gordonia phage Coeur	gordonia phage coeur	0	Non-enveloped			Non-enveloped	phage_default
A0A4Y6EFG3_A	95		False	0	0	Gordonia phage PhrostedPhlake	unclassified sequence	Heunggongvirae	2588135	d_Viruses;-_Duplodnaviria;k_Heunggongvirae;p_Uroviricota;c_Caudoviricetes;g_Jujuvirus;-_unclassified Jujuvirus;s_Gordonia phage PhrostedPhlake	gordonia phage phrostedphlake	0	Non-enveloped			Non-enveloped	phage_default
A0A4Y6EFH3_A	85		False	0	0	Gordonia phage HannahD	unclassified sequence	Heunggongvirae	2583041	d_Viruses;-_Duplodnaviria;k_Heunggongvirae;p_Uroviricota;c_Caudoviricetes;g_Bowservirus;-_unclassified Bowservirus;s_Gordonia phage HannahD	gordonia phage hannahd	0	Non-enveloped			Non-enveloped	phage_default
A0A4Y6EFK9_A	96		False	0	0	Gordonia phage PhrostedPhlake	unclassified sequence	Heunggongvirae	2588135	d_Viruses;-_Duplodnaviria;k_Heunggongvirae;p_Uroviricota;c_Caudoviricetes;g_Jujuvirus;-_unclassified Jujuvirus;s_Gordonia phage PhrostedPhlake	gordonia phage phrostedphlake	0	Non-enveloped			Non-enveloped	phage_default
A0A4Y6EFP8_A	58		False	0	0	Gordonia phage PhrostedPhlake	unclassified sequence	Heunggongvirae	2588135	d_Viruses;-_Duplodnaviria;k_Heunggongvirae;p_Uroviricota;c_Caudoviricetes;g_Jujuvirus;-_unclassified Jujuvirus;s_Gordonia phage PhrostedPhlake	gordonia phage phrostedphlake	0	Non-enveloped			Non-enveloped	phage_default
A0A4Y6EFU0_A	97		False	0	0	Gordonia phage Yago84	unclassified sequence	Heunggongvirae	2571254	d_Viruses;-_Duplodnaviria;k_Heunggongvirae;p_Uroviricota;c_Caudoviricetes;g_Sourvirus;-_unclassified Sourvirus;s_Gordonia phage Yago84	gordonia phage yago84	0	Non-enveloped			Non-enveloped	phage_default
A0A4Y6EFU8_A	99		False	0	0	Gordonia phage Yago84	unclassified sequence	Heunggongvirae	2571254	d_Viruses;-_Duplodnaviria;k_Heunggongvirae;p_Uroviricota;c_Caudoviricetes;g_Sourvirus;-_unclassified Sourvirus;s_Gordonia phage Yago84	gordonia phage yago84	0	Non-enveloped			Non-enveloped	phage_default
A0A4Y6EFV1_A	131		False	0	0	Gordonia phage Yago84	unclassified sequence	Heunggongvirae	2571254	d_Viruses;-_Duplodnaviria;k_Heunggongvirae;p_Uroviricota;c_Caudoviricetes;g_Sourvirus;-_unclassified Sourvirus;s_Gordonia phage Yago84	gordonia phage yago84	0	Non-enveloped			Non-enveloped	phage_default
A0A4Y6EFV3_A	52		False	0	0	Gordonia phage Begonia	unclassified sequence	Heunggongvirae	2583040	d_Viruses;-_Duplodnaviria;k_Heunggongvirae;p_Uroviricota;c_Caudoviricetes;g_Jujuvirus;-_unclassified Jujuvirus;s_Gordonia phage Begonia	gordonia phage begonia	0	Non-enveloped			Non-enveloped	phage_default
A0A4Y6EFV9_A	65		False	0	0	Gordonia phage Yago84	unclassified sequence	Heunggongvirae	2571254	d_Viruses;-_Duplodnaviria;k_Heunggongvirae;p_Uroviricota;c_Caudoviricetes;g_Sourvirus;-_unclassified Sourvirus;s_Gordonia phage Yago84	gordonia phage yago84	0	Non-enveloped			Non-enveloped	phage_default
A0A4Y6EFW2_A	51	TMH	False	2	0	Gordonia phage Yago84	unclassified sequence	Heunggongvirae	2571254	d_Viruses;-_Duplodnaviria;k_Heunggongvirae;p_Uroviricota;c_Caudoviricetes;g_Sourvirus;-_unclassified Sourvirus;s_Gordonia phage Yago84	gordonia phage yago84	1	Non-enveloped			Non-enveloped	phage_default
A0A4Y6EFX6_A	47		False	0	0	Streptomyces phage Birchlyn	unclassified sequence	Heunggongvirae	2588141	d_Viruses;-_Duplodnaviria;k_Heunggongvirae;p_Uroviricota;c_Caudoviricetes;f_Stanwilliamsviridae;-_Boydwoodruffvirinae;g_Karimacvirus;-_unclassified Karimacvirus;s_Streptomyces phage Birchlyn	streptomyces phage birchlyn	0	Non-enveloped	Stanwilliamsviridae		Non-enveloped	phage_default
A0A4Y6EFZ9_A	48		False	0	0	Mycobacterium phage ChotaBhai	unclassified sequence	Heunggongvirae	2588139	d_Viruses;-_Duplodnaviria;k_Heunggongvirae;p_Uroviricota;c_Caudoviricetes;g_Kostyavirus;-_unclassified Kostyavirus;s_Mycobacterium phage ChotaBhai	mycobacterium phage chotabhai	0	Non-enveloped			Non-enveloped	phage_default
A0A4Y6EG17_A	57		False	0	0	Gordonia phage Coeur	unclassified sequence	Heunggongvirae	2571246	d_Viruses;-_Duplodnaviria;k_Heunggongvirae;p_Uroviricota;c_Caudoviricetes;g_Coeurvirus;s_Coeurvirus coeur;-_Gordonia phage Coeur	gordonia phage coeur	0	Non-enveloped			Non-enveloped	phage_default
A0A4Y6EG96_A	57		False	0	0	Mycobacterium phage ChotaBhai	unclassified sequence	Heunggongvirae	2588139	d_Viruses;-_Duplodnaviria;k_Heunggongvirae;p_Uroviricota;c_Caudoviricetes;g_Kostyavirus;-_unclassified Kostyavirus;s_Mycobacterium phage ChotaBhai	mycobacterium phage chotabhai	0	Non-enveloped			Non-enveloped	phage_default
A0A4Y6EGC6_A	71		False	0	0	Escherichia phage vB_EcoM_phAPEC6	unclassified sequence	Heunggongvirae	2588085	d_Viruses;-_Duplodnaviria;k_Heunggongvirae;p_Uroviricota;c_Caudoviricetes;g_Asteriusvirus;-_unclassified Asteriusvirus;s_Escherichia phage vB_EcoM_phAPEC6	escherichia phage vb_ecom_phapec6	0	Non-enveloped			Non-enveloped	phage_default
A0A4Y6EGJ5_A	85		False	0	0	Gordonia phage Yago84	unclassified sequence	Heunggongvirae	2571254	d_Viruses;-_Duplodnaviria;k_Heunggongvirae;p_Uroviricota;c_Caudoviricetes;g_Sourvirus;-_unclassified Sourvirus;s_Gordonia phage Yago84	gordonia phage yago84	0	Non-enveloped			Non-enveloped	phage_default
A0A4Y6EGU8_A	106		False	0	0	Dinoroseobacter phage vB_DshS-R4C	unclassified sequence	Heunggongvirae	2590919	d_Viruses;-_Duplodnaviria;k_Heunggongvirae;p_Uroviricota;c_Caudoviricetes;g_Cronusvirus;-_unclassified Cronusvirus;s_Dinoroseobacter phage vB_DshS-R4C	dinoroseobacter phage vb_dshs-r4c	0	Non-enveloped			Non-enveloped	phage_default
A0A4Y6EGV5_A	118		False	0	0	Staphylococcus phage PMBT8	unclassified sequence	Heunggongvirae	2590894	d_Viruses;-_Duplodnaviria;k_Heunggongvirae;p_Uroviricota;c_Caudoviricetes;g_Sextaecvirus;-_unclassified Sextaecvirus;s_Staphylococcus phage PMBT8	staphylococcus phage pmbt8	0	Non-enveloped			Non-enveloped	phage_default
A0A4Y6EGY3_A	36		False	0	0	Gordonia phage Clark	unclassified sequence	Heunggongvirae	2588133	d_Viruses;-_Duplodnaviria;k_Heunggongvirae;p_Uroviricota;c_Caudoviricetes;g_Beenievirus;s_Beenievirus clark;-_Gordonia phage Clark	gordonia phage clark	0	Non-enveloped			Non-enveloped	phage_default
A0A4Y6EGZ0_A	85	TMH	False	2	0	Staphylococcus phage PMBT8	unclassified sequence	Heunggongvirae	2590894	d_Viruses;-_Duplodnaviria;k_Heunggongvirae;p_Uroviricota;c_Caudoviricetes;g_Sextaecvirus;-_unclassified Sextaecvirus;s_Staphylococcus phage PMBT8	staphylococcus phage pmbt8	1	Non-enveloped			Non-enveloped	phage_default
A0A4Y6EH07_A	96		False	0	0	Gordonia phage Clark	unclassified sequence	Heunggongvirae	2588133	d_Viruses;-_Duplodnaviria;k_Heunggongvirae;p_Uroviricota;c_Caudoviricetes;g_Beenievirus;s_Beenievirus clark;-_Gordonia phage Clark	gordonia phage clark	0	Non-enveloped			Non-enveloped	phage_default
A0A4Y6EH14_A	89		False	0	0	Gordonia phage Clark	unclassified sequence	Heunggongvirae	2588133	d_Viruses;-_Duplodnaviria;k_Heunggongvirae;p_Uroviricota;c_Caudoviricetes;g_Beenievirus;s_Beenievirus clark;-_Gordonia phage Clark	gordonia phage clark	0	Non-enveloped			Non-enveloped	phage_default
A0A4Y6EH21_A	55		False	0	0	Streptomyces phage Birchlyn	unclassified sequence	Heunggongvirae	2588141	d_Viruses;-_Duplodnaviria;k_Heunggongvirae;p_Uroviricota;c_Caudoviricetes;f_Stanwilliamsviridae;-_Boydwoodruffvirinae;g_Karimacvirus;-_unclassified Karimacvirus;s_Streptomyces phage Birchlyn	streptomyces phage birchlyn	0	Non-enveloped	Stanwilliamsviridae		Non-enveloped	phage_default
A0A4Y6EH48_A	95		False	0	0	Staphylococcus phage PMBT8	unclassified sequence	Heunggongvirae	2590894	d_Viruses;-_Duplodnaviria;k_Heunggongvirae;p_Uroviricota;c_Caudoviricetes;g_Sextaecvirus;-_unclassified Sextaecvirus;s_Staphylococcus phage PMBT8	staphylococcus phage pmbt8	0	Non-enveloped			Non-enveloped	phage_default
A0A4Y6EH61_A	70		False	0	0	Gordonia phage ThankyouJordi	unclassified sequence	Heunggongvirae	2571252	d_Viruses;-_Duplodnaviria;k_Heunggongvirae;p_Uroviricota;c_Caudoviricetes;-_Nymbaxtervirinae;g_Nymphadoravirus;s_Nymphadoravirus thankyoujordi;-_Gordonia phage ThankyouJordi	gordonia phage thankyoujordi	0	Non-enveloped			Non-enveloped	phage_default
A0A4Y6EH79_A	30		False	0	0	Mycobacterium phage MsGreen	unclassified sequence	Heunggongvirae	2583046	d_Viruses;-_Duplodnaviria;k_Heunggongvirae;p_Uroviricota;c_Caudoviricetes;f_Vilmaviridae;-_Lclasvirinae;g_Lumosvirus;-_unclassified Lumosvirus;s_Mycobacterium phage MsGreen	mycobacterium phage msgreen	0	Non-enveloped	Vilmaviridae		Non-enveloped	phage_default
A0A4Y6EH94_A	90	TMH	False	1	0	Microbacterium phage Anakin	unclassified sequence	Heunggongvirae	2588136	d_Viruses;-_Duplodnaviria;k_Heunggongvirae;p_Uroviricota;c_Caudoviricetes;g_Krampusvirus;s_Krampusvirus krampus;-_Microbacterium phage Anakin	microbacterium phage anakin	1	Non-enveloped			Non-enveloped	phage_default
A0A4Y6EH95_A	105		False	0	0	Gordonia phage ThankyouJordi	unclassified sequence	Heunggongvirae	2571252	d_Viruses;-_Duplodnaviria;k_Heunggongvirae;p_Uroviricota;c_Caudoviricetes;-_Nymbaxtervirinae;g_Nymphadoravirus;s_Nymphadoravirus thankyoujordi;-_Gordonia phage ThankyouJordi	gordonia phage thankyoujordi	0	Non-enveloped			Non-enveloped	phage_default
A0A4Y6EHB0_A	115		False	0	0	Microbacterium phage Anakin	unclassified sequence	Heunggongvirae	2588136	d_Viruses;-_Duplodnaviria;k_Heunggongvirae;p_Uroviricota;c_Caudoviricetes;g_Krampusvirus;s_Krampusvirus krampus;-_Microbacterium phage Anakin	microbacterium phage anakin	0	Non-enveloped			Non-enveloped	phage_default
A0A4Y6EHB4_A	76		False	0	0	Gordonia phage ThankyouJordi	unclassified sequence	Heunggongvirae	2571252	d_Viruses;-_Duplodnaviria;k_Heunggongvirae;p_Uroviricota;c_Caudoviricetes;-_Nymbaxtervirinae;g_Nymphadoravirus;s_Nymphadoravirus thankyoujordi;-_Gordonia phage ThankyouJordi	gordonia phage thankyoujordi	0	Non-enveloped			Non-enveloped	phage_default
A0A4Y6EHB7_A	36	TMH	False	1	0	Streptomyces phage Birchlyn	unclassified sequence	Heunggongvirae	2588141	d_Viruses;-_Duplodnaviria;k_Heunggongvirae;p_Uroviricota;c_Caudoviricetes;f_Stanwilliamsviridae;-_Boydwoodruffvirinae;g_Karimacvirus;-_unclassified Karimacvirus;s_Streptomyces phage Birchlyn	streptomyces phage birchlyn	1	Non-enveloped	Stanwilliamsviridae		Non-enveloped	phage_default
A0A4Y6EHD2_A	192		False	0	0	Escherichia phage vB_EcoM_phAPEC6	unclassified sequence	Heunggongvirae	2588085	d_Viruses;-_Duplodnaviria;k_Heunggongvirae;p_Uroviricota;c_Caudoviricetes;g_Asteriusvirus;-_unclassified Asteriusvirus;s_Escherichia phage vB_EcoM_phAPEC6	escherichia phage vb_ecom_phapec6	0	Non-enveloped			Non-enveloped	phage_default
A0A4Y6EHL3_A	157	TMH	False	4	0	Gordonia phage Yago84	unclassified sequence	Heunggongvirae	2571254	d_Viruses;-_Duplodnaviria;k_Heunggongvirae;p_Uroviricota;c_Caudoviricetes;g_Sourvirus;-_unclassified Sourvirus;s_Gordonia phage Yago84	gordonia phage yago84	1	Non-enveloped			Non-enveloped	phage_default
A0A4Y6EHS0_A	51		False	0	0	Gordonia phage Chelms	unclassified sequence	Heunggongvirae	2588132	d_Viruses;-_Duplodnaviria;k_Heunggongvirae;p_Uroviricota;c_Caudoviricetes;g_Montyvirus;s_Montyvirus chelms;-_Gordonia phage Chelms	gordonia phage chelms	0	Non-enveloped			Non-enveloped	phage_default
A0A4Y6EHU0_A	100		False	0	0	Gordonia phage Yago84	unclassified sequence	Heunggongvirae	2571254	d_Viruses;-_Duplodnaviria;k_Heunggongvirae;p_Uroviricota;c_Caudoviricetes;g_Sourvirus;-_unclassified Sourvirus;s_Gordonia phage Yago84	gordonia phage yago84	0	Non-enveloped			Non-enveloped	phage_default
A0A4Y6EHW0_A	118		False	0	0	Microbacterium phage IAmGroot	unclassified sequence	Heunggongvirae	2588486	d_Viruses;-_Duplodnaviria;k_Heunggongvirae;p_Uroviricota;c_Caudoviricetes;-_unclassified Caudoviricetes;s_Microbacterium phage IAmGroot	microbacterium phage iamgroot	0	Non-enveloped	Casidaviridae		Non-enveloped	phage_default
A0A4Y6EHX6_A	52		False	0	0	Gordonia phage Yago84	unclassified sequence	Heunggongvirae	2571254	d_Viruses;-_Duplodnaviria;k_Heunggongvirae;p_Uroviricota;c_Caudoviricetes;g_Sourvirus;-_unclassified Sourvirus;s_Gordonia phage Yago84	gordonia phage yago84	0	Non-enveloped			Non-enveloped	phage_default
A0A4Y6EHY4_A	37		False	0	0	Gordonia phage LordFarquaad	unclassified sequence	Heunggongvirae	2588134	d_Viruses;-_Duplodnaviria;k_Heunggongvirae;p_Uroviricota;c_Caudoviricetes;g_Attisvirus;s_Attisvirus attis;-_Gordonia phage LordFarquaad	gordonia phage lordfarquaad	0	Non-enveloped			Non-enveloped	phage_default
A0A4Y6EI27_1_A	1496	TMH	False	6	0	Microbacterium phage TinyTimothy	unclassified sequence	Heunggongvirae	2583039	d_Viruses;-_Duplodnaviria;k_Heunggongvirae;p_Uroviricota;c_Caudoviricetes;-_Eekayvirinae;g_Tinytimothyvirus;s_Tinytimothyvirus tinytimothy;-_Microbacterium phage TinyTimothy	microbacterium phage tinytimothy	1	Non-enveloped			Non-enveloped	phage_default
A0A4Y6EI27_2_A	1496		False	0	0	Microbacterium phage TinyTimothy	unclassified sequence	Heunggongvirae	2583039	d_Viruses;-_Duplodnaviria;k_Heunggongvirae;p_Uroviricota;c_Caudoviricetes;-_Eekayvirinae;g_Tinytimothyvirus;s_Tinytimothyvirus tinytimothy;-_Microbacterium phage TinyTimothy	microbacterium phage tinytimothy	0	Non-enveloped			Non-enveloped	phage_default
A0A4Y6EI27_3_A	1497	TMH	False	1	0	Microbacterium phage TinyTimothy	unclassified sequence	Heunggongvirae	2583039	d_Viruses;-_Duplodnaviria;k_Heunggongvirae;p_Uroviricota;c_Caudoviricetes;-_Eekayvirinae;g_Tinytimothyvirus;s_Tinytimothyvirus tinytimothy;-_Microbacterium phage TinyTimothy	microbacterium phage tinytimothy	1	Non-enveloped			Non-enveloped	phage_default
A0A4Y6EI34_A	166		True	0	0	Gordonia phage LordFarquaad	unclassified sequence	Heunggongvirae	2588134	d_Viruses;-_Duplodnaviria;k_Heunggongvirae;p_Uroviricota;c_Caudoviricetes;g_Attisvirus;s_Attisvirus attis;-_Gordonia phage LordFarquaad	gordonia phage lordfarquaad	0	Non-enveloped			Non-enveloped	phage_default
A0A4Y6EI39_A	203		False	0	0	Dinoroseobacter phage vB_DshS-R4C	unclassified sequence	Heunggongvirae	2590919	d_Viruses;-_Duplodnaviria;k_Heunggongvirae;p_Uroviricota;c_Caudoviricetes;g_Cronusvirus;-_unclassified Cronusvirus;s_Dinoroseobacter phage vB_DshS-R4C	dinoroseobacter phage vb_dshs-r4c	0	Non-enveloped			Non-enveloped	phage_default
A0A4Y6EI40_A	110		False	0	0	Microbacterium phage TinyTimothy	unclassified sequence	Heunggongvirae	2583039	d_Viruses;-_Duplodnaviria;k_Heunggongvirae;p_Uroviricota;c_Caudoviricetes;-_Eekayvirinae;g_Tinytimothyvirus;s_Tinytimothyvirus tinytimothy;-_Microbacterium phage TinyTimothy	microbacterium phage tinytimothy	0	Non-enveloped			Non-enveloped	phage_default
A0A4Y6EI51_A	90		False	0	0	Dinoroseobacter phage vB_DshS-R4C	unclassified sequence	Heunggongvirae	2590919	d_Viruses;-_Duplodnaviria;k_Heunggongvirae;p_Uroviricota;c_Caudoviricetes;g_Cronusvirus;-_unclassified Cronusvirus;s_Dinoroseobacter phage vB_DshS-R4C	dinoroseobacter phage vb_dshs-r4c	0	Non-enveloped			Non-enveloped	phage_default
A0A4Y6EI60_A	129		False	0	0	Dinoroseobacter phage vB_DshS-R4C	unclassified sequence	Heunggongvirae	2590919	d_Viruses;-_Duplodnaviria;k_Heunggongvirae;p_Uroviricota;c_Caudoviricetes;g_Cronusvirus;-_unclassified Cronusvirus;s_Dinoroseobacter phage vB_DshS-R4C	dinoroseobacter phage vb_dshs-r4c	0	Non-enveloped			Non-enveloped	phage_default
A0A4Y6EI69_A	35		False	0	0	Vibrio phage Pontus	unclassified sequence	Heunggongvirae	2590874	d_Viruses;-_Duplodnaviria;k_Heunggongvirae;p_Uroviricota;c_Caudoviricetes;f_Demerecviridae;-_Ermolyevavirinae;g_Thalassavirus;s_Thalassavirus pontus;-_Vibrio phage Pontus	vibrio phage pontus	0	Non-enveloped	Demerecviridae		Non-enveloped	phage_default
A0A4Y6EIB7_A	185		False	0	0	Staphylococcus phage PMBT8	unclassified sequence	Heunggongvirae	2590894	d_Viruses;-_Duplodnaviria;k_Heunggongvirae;p_Uroviricota;c_Caudoviricetes;g_Sextaecvirus;-_unclassified Sextaecvirus;s_Staphylococcus phage PMBT8	staphylococcus phage pmbt8	0	Non-enveloped			Non-enveloped	phage_default
A0A4Y6EIC8_A	31		False	0	0	Staphylococcus phage PMBT8	unclassified sequence	Heunggongvirae	2590894	d_Viruses;-_Duplodnaviria;k_Heunggongvirae;p_Uroviricota;c_Caudoviricetes;g_Sextaecvirus;-_unclassified Sextaecvirus;s_Staphylococcus phage PMBT8	staphylococcus phage pmbt8	0	Non-enveloped			Non-enveloped	phage_default
A0A4Y6EIC9_A	80	TMH	False	1	0	Gordonia phage Pupper	unclassified sequence	Heunggongvirae	2571249	d_Viruses;-_Duplodnaviria;k_Heunggongvirae;p_Uroviricota;c_Caudoviricetes;g_Puppervirus;s_Puppervirus Pupper;-_Gordonia phage Pupper	gordonia phage pupper	1	Non-enveloped			Non-enveloped	phage_default
A0A4Y6EID1_A	71	TMH	False	2	0	Staphylococcus phage PMBT8	unclassified sequence	Heunggongvirae	2590894	d_Viruses;-_Duplodnaviria;k_Heunggongvirae;p_Uroviricota;c_Caudoviricetes;g_Sextaecvirus;-_unclassified Sextaecvirus;s_Staphylococcus phage PMBT8	staphylococcus phage pmbt8	1	Non-enveloped			Non-enveloped	phage_default
A0A4Y6EID9_A	178		False	0	0	Gordonia phage ThankyouJordi	unclassified sequence	Heunggongvirae	2571252	d_Viruses;-_Duplodnaviria;k_Heunggongvirae;p_Uroviricota;c_Caudoviricetes;-_Nymbaxtervirinae;g_Nymphadoravirus;s_Nymphadoravirus thankyoujordi;-_Gordonia phage ThankyouJordi	gordonia phage thankyoujordi	0	Non-enveloped			Non-enveloped	phage_default
A0A4Y6EIF1_A	41		False	0	0	Staphylococcus phage PMBT8	unclassified sequence	Heunggongvirae	2590894	d_Viruses;-_Duplodnaviria;k_Heunggongvirae;p_Uroviricota;c_Caudoviricetes;g_Sextaecvirus;-_unclassified Sextaecvirus;s_Staphylococcus phage PMBT8	staphylococcus phage pmbt8	0	Non-enveloped			Non-enveloped	phage_default
A0A4Y6EIG0_A	316		False	0	0	Staphylococcus phage PMBT8	unclassified sequence	Heunggongvirae	2590894	d_Viruses;-_Duplodnaviria;k_Heunggongvirae;p_Uroviricota;c_Caudoviricetes;g_Sextaecvirus;-_unclassified Sextaecvirus;s_Staphylococcus phage PMBT8	staphylococcus phage pmbt8	0	Non-enveloped			Non-enveloped	phage_default
A0A4Y6EIG9_A	42		False	0	0	Gordonia phage Pupper	unclassified sequence	Heunggongvirae	2571249	d_Viruses;-_Duplodnaviria;k_Heunggongvirae;p_Uroviricota;c_Caudoviricetes;g_Puppervirus;s_Puppervirus Pupper;-_Gordonia phage Pupper	gordonia phage pupper	0	Non-enveloped			Non-enveloped	phage_default
A0A4Y6EIH0_A	45	TMH	False	1	0	Staphylococcus phage PMBT8	unclassified sequence	Heunggongvirae	2590894	d_Viruses;-_Duplodnaviria;k_Heunggongvirae;p_Uroviricota;c_Caudoviricetes;g_Sextaecvirus;-_unclassified Sextaecvirus;s_Staphylococcus phage PMBT8	staphylococcus phage pmbt8	1	Non-enveloped			Non-enveloped	phage_default
A0A4Y6EIH7_A	252		False	0	0	Gordonia phage Pupper	unclassified sequence	Heunggongvirae	2571249	d_Viruses;-_Duplodnaviria;k_Heunggongvirae;p_Uroviricota;c_Caudoviricetes;g_Puppervirus;s_Puppervirus Pupper;-_Gordonia phage Pupper	gordonia phage pupper	0	Non-enveloped			Non-enveloped	phage_default
A0A4Y6EIH9_A	38		False	0	0	Gordonia phage Pupper	unclassified sequence	Heunggongvirae	2571249	d_Viruses;-_Duplodnaviria;k_Heunggongvirae;p_Uroviricota;c_Caudoviricetes;g_Puppervirus;s_Puppervirus Pupper;-_Gordonia phage Pupper	gordonia phage pupper	0	Non-enveloped			Non-enveloped	phage_default
A0A4Y6EII6_A	134		False	0	0	Gordonia phage Pupper	unclassified sequence	Heunggongvirae	2571249	d_Viruses;-_Duplodnaviria;k_Heunggongvirae;p_Uroviricota;c_Caudoviricetes;g_Puppervirus;s_Puppervirus Pupper;-_Gordonia phage Pupper	gordonia phage pupper	0	Non-enveloped			Non-enveloped	phage_default
A0A4Y6EII7_A	50		False	0	0	Gordonia phage Pupper	unclassified sequence	Heunggongvirae	2571249	d_Viruses;-_Duplodnaviria;k_Heunggongvirae;p_Uroviricota;c_Caudoviricetes;g_Puppervirus;s_Puppervirus Pupper;-_Gordonia phage Pupper	gordonia phage pupper	0	Non-enveloped			Non-enveloped	phage_default
A0A4Y6EII9_A	90		False	0	0	Gordonia phage Pupper	unclassified sequence	Heunggongvirae	2571249	d_Viruses;-_Duplodnaviria;k_Heunggongvirae;p_Uroviricota;c_Caudoviricetes;g_Puppervirus;s_Puppervirus Pupper;-_Gordonia phage Pupper	gordonia phage pupper	0	Non-enveloped			Non-enveloped	phage_default
A0A4Y6EIJ4_A	282		False	0	0	Gordonia phage Pupper	unclassified sequence	Heunggongvirae	2571249	d_Viruses;-_Duplodnaviria;k_Heunggongvirae;p_Uroviricota;c_Caudoviricetes;g_Puppervirus;s_Puppervirus Pupper;-_Gordonia phage Pupper	gordonia phage pupper	0	Non-enveloped			Non-enveloped	phage_default
A0A4Y6EIL5_A	1082		False	0	0	Gordonia phage Pupper	unclassified sequence	Heunggongvirae	2571249	d_Viruses;-_Duplodnaviria;k_Heunggongvirae;p_Uroviricota;c_Caudoviricetes;g_Puppervirus;s_Puppervirus Pupper;-_Gordonia phage Pupper	gordonia phage pupper	0	Non-enveloped			Non-enveloped	phage_default
A0A4Y6EIS0_A	391		False	0	0	Gordonia phage Pupper	unclassified sequence	Heunggongvirae	2571249	d_Viruses;-_Duplodnaviria;k_Heunggongvirae;p_Uroviricota;c_Caudoviricetes;g_Puppervirus;s_Puppervirus Pupper;-_Gordonia phage Pupper	gordonia phage pupper	0	Non-enveloped			Non-enveloped	phage_default
A0A4Y6EIT0_A	87		False	0	0	Vibrio phage Brizo	unclassified sequence	Heunggongvirae	2590896	d_Viruses;-_Duplodnaviria;k_Heunggongvirae;p_Uroviricota;c_Caudoviricetes;f_Demerecviridae;-_Ermolyevavirinae;g_Thalassavirus;s_Thalassavirus brizo;-_Vibrio phage Brizo	vibrio phage brizo	0	Non-enveloped	Demerecviridae		Non-enveloped	phage_default
A0A4Y6EIY5_A	43		False	0	0	Mycobacterium Phage Rachaly	unclassified sequence	Heunggongvirae	2588140	d_Viruses;-_Duplodnaviria;k_Heunggongvirae;p_Uroviricota;c_Caudoviricetes;g_Fromanvirus;-_unclassified Fromanvirus;s_Mycobacterium Phage Rachaly	mycobacterium phage rachaly	0	Non-enveloped			Non-enveloped	phage_default
A0A4Y6EIY7_A	155		False	0	0	Gordonia phage Pupper	unclassified sequence	Heunggongvirae	2571249	d_Viruses;-_Duplodnaviria;k_Heunggongvirae;p_Uroviricota;c_Caudoviricetes;g_Puppervirus;s_Puppervirus Pupper;-_Gordonia phage Pupper	gordonia phage pupper	0	Non-enveloped			Non-enveloped	phage_default
A0A4Y6EIY9_A	238		False	0	0	Gordonia phage Pupper	unclassified sequence	Heunggongvirae	2571249	d_Viruses;-_Duplodnaviria;k_Heunggongvirae;p_Uroviricota;c_Caudoviricetes;g_Puppervirus;s_Puppervirus Pupper;-_Gordonia phage Pupper	gordonia phage pupper	0	Non-enveloped			Non-enveloped	phage_default
A0A4Y6EIZ1_A	36	TMH	False	1	0	Gordonia phage Pupper	unclassified sequence	Heunggongvirae	2571249	d_Viruses;-_Duplodnaviria;k_Heunggongvirae;p_Uroviricota;c_Caudoviricetes;g_Puppervirus;s_Puppervirus Pupper;-_Gordonia phage Pupper	gordonia phage pupper	1	Non-enveloped			Non-enveloped	phage_default
A0A4Y6EJ00_A	186		False	0	0	Gordonia phage Pupper	unclassified sequence	Heunggongvirae	2571249	d_Viruses;-_Duplodnaviria;k_Heunggongvirae;p_Uroviricota;c_Caudoviricetes;g_Puppervirus;s_Puppervirus Pupper;-_Gordonia phage Pupper	gordonia phage pupper	0	Non-enveloped			Non-enveloped	phage_default
A0A4Y6EJ07_A	82		False	0	0	Gordonia phage Pupper	unclassified sequence	Heunggongvirae	2571249	d_Viruses;-_Duplodnaviria;k_Heunggongvirae;p_Uroviricota;c_Caudoviricetes;g_Puppervirus;s_Puppervirus Pupper;-_Gordonia phage Pupper	gordonia phage pupper	0	Non-enveloped			Non-enveloped	phage_default
A0A4Y6EJ10_A	111		False	0	0	Gordonia phage Pupper	unclassified sequence	Heunggongvirae	2571249	d_Viruses;-_Duplodnaviria;k_Heunggongvirae;p_Uroviricota;c_Caudoviricetes;g_Puppervirus;s_Puppervirus Pupper;-_Gordonia phage Pupper	gordonia phage pupper	0	Non-enveloped			Non-enveloped	phage_default
A0A4Y6EJ20_A	51	TMH	False	2	0	Vibrio phage Pontus	unclassified sequence	Heunggongvirae	2590874	d_Viruses;-_Duplodnaviria;k_Heunggongvirae;p_Uroviricota;c_Caudoviricetes;f_Demerecviridae;-_Ermolyevavirinae;g_Thalassavirus;s_Thalassavirus pontus;-_Vibrio phage Pontus	vibrio phage pontus	1	Non-enveloped	Demerecviridae		Non-enveloped	phage_default
A0A4Y6EJ50_A	103		False	0	0	Gordonia phage Pupper	unclassified sequence	Heunggongvirae	2571249	d_Viruses;-_Duplodnaviria;k_Heunggongvirae;p_Uroviricota;c_Caudoviricetes;g_Puppervirus;s_Puppervirus Pupper;-_Gordonia phage Pupper	gordonia phage pupper	0	Non-enveloped			Non-enveloped	phage_default
A0A4Y6EJ71_A	42		False	0	0	Gordonia phage SCentae	unclassified sequence	Heunggongvirae	2571251	d_Viruses;-_Duplodnaviria;k_Heunggongvirae;p_Uroviricota;c_Caudoviricetes;g_Puppervirus;-_unclassified Puppervirus;s_Gordonia phage SCentae	gordonia phage scentae	0	Non-enveloped			Non-enveloped	phage_default
A0A4Y6EJ81_A	79		False	0	0	Gordonia phage Coeur	unclassified sequence	Heunggongvirae	2571246	d_Viruses;-_Duplodnaviria;k_Heunggongvirae;p_Uroviricota;c_Caudoviricetes;g_Coeurvirus;s_Coeurvirus coeur;-_Gordonia phage Coeur	gordonia phage coeur	0	Non-enveloped			Non-enveloped	phage_default
A0A4Y6EJA6_A	128		False	0	0	Gordonia phage Pupper	unclassified sequence	Heunggongvirae	2571249	d_Viruses;-_Duplodnaviria;k_Heunggongvirae;p_Uroviricota;c_Caudoviricetes;g_Puppervirus;s_Puppervirus Pupper;-_Gordonia phage Pupper	gordonia phage pupper	0	Non-enveloped			Non-enveloped	phage_default
A0A4Y6EJA8_A	85		False	0	0	Vibrio phage Pontus	unclassified sequence	Heunggongvirae	2590874	d_Viruses;-_Duplodnaviria;k_Heunggongvirae;p_Uroviricota;c_Caudoviricetes;f_Demerecviridae;-_Ermolyevavirinae;g_Thalassavirus;s_Thalassavirus pontus;-_Vibrio phage Pontus	vibrio phage pontus	0	Non-enveloped	Demerecviridae		Non-enveloped	phage_default
A0A4Y6EJA9_1_A	918		False	0	0	Gordonia phage SCentae	unclassified sequence	Heunggongvirae	2571251	d_Viruses;-_Duplodnaviria;k_Heunggongvirae;p_Uroviricota;c_Caudoviricetes;g_Puppervirus;-_unclassified Puppervirus;s_Gordonia phage SCentae	gordonia phage scentae	0	Non-enveloped			Non-enveloped	phage_default
A0A4Y6EJA9_2_A	919		False	0	0	Gordonia phage SCentae	unclassified sequence	Heunggongvirae	2571251	d_Viruses;-_Duplodnaviria;k_Heunggongvirae;p_Uroviricota;c_Caudoviricetes;g_Puppervirus;-_unclassified Puppervirus;s_Gordonia phage SCentae	gordonia phage scentae	0	Non-enveloped			Non-enveloped	phage_default
A0A4Y6EJE1_A	154		False	0	0	Gordonia phage SCentae	unclassified sequence	Heunggongvirae	2571251	d_Viruses;-_Duplodnaviria;k_Heunggongvirae;p_Uroviricota;c_Caudoviricetes;g_Puppervirus;-_unclassified Puppervirus;s_Gordonia phage SCentae	gordonia phage scentae	0	Non-enveloped			Non-enveloped	phage_default
A0A4Y6EJE2_A	270		False	0	0	Gordonia phage SCentae	unclassified sequence	Heunggongvirae	2571251	d_Viruses;-_Duplodnaviria;k_Heunggongvirae;p_Uroviricota;c_Caudoviricetes;g_Puppervirus;-_unclassified Puppervirus;s_Gordonia phage SCentae	gordonia phage scentae	0	Non-enveloped			Non-enveloped	phage_default
A0A4Y6EJE6_A	176		False	0	0	Gordonia phage SCentae	unclassified sequence	Heunggongvirae	2571251	d_Viruses;-_Duplodnaviria;k_Heunggongvirae;p_Uroviricota;c_Caudoviricetes;g_Puppervirus;-_unclassified Puppervirus;s_Gordonia phage SCentae	gordonia phage scentae	0	Non-enveloped			Non-enveloped	phage_default
A0A4Y6EJE7_A	162		False	0	0	Gordonia phage Pupper	unclassified sequence	Heunggongvirae	2571249	d_Viruses;-_Duplodnaviria;k_Heunggongvirae;p_Uroviricota;c_Caudoviricetes;g_Puppervirus;s_Puppervirus Pupper;-_Gordonia phage Pupper	gordonia phage pupper	0	Non-enveloped			Non-enveloped	phage_default
A0A4Y6EJE8_A	81		False	0	0	Gordonia phage PhrostedPhlake	unclassified sequence	Heunggongvirae	2588135	d_Viruses;-_Duplodnaviria;k_Heunggongvirae;p_Uroviricota;c_Caudoviricetes;g_Jujuvirus;-_unclassified Jujuvirus;s_Gordonia phage PhrostedPhlake	gordonia phage phrostedphlake	0	Non-enveloped			Non-enveloped	phage_default
A0A4Y6EJG1_A	245		False	0	0	Gordonia phage SCentae	unclassified sequence	Heunggongvirae	2571251	d_Viruses;-_Duplodnaviria;k_Heunggongvirae;p_Uroviricota;c_Caudoviricetes;g_Puppervirus;-_unclassified Puppervirus;s_Gordonia phage SCentae	gordonia phage scentae	0	Non-enveloped			Non-enveloped	phage_default
A0A4Y6EJG2_A	272		False	0	0	Gordonia phage Mollymur	unclassified sequence	Heunggongvirae	2590895	d_Viruses;-_Duplodnaviria;k_Heunggongvirae;p_Uroviricota;c_Caudoviricetes;g_Mollymurvirus;s_Mollymurvirus mollymur;-_Gordonia phage Mollymur	gordonia phage mollymur	0	Non-enveloped			Non-enveloped	phage_default
A0A4Y6EJI7_A	44		False	0	0	Vibrio phage Pontus	unclassified sequence	Heunggongvirae	2590874	d_Viruses;-_Duplodnaviria;k_Heunggongvirae;p_Uroviricota;c_Caudoviricetes;f_Demerecviridae;-_Ermolyevavirinae;g_Thalassavirus;s_Thalassavirus pontus;-_Vibrio phage Pontus	vibrio phage pontus	0	Non-enveloped	Demerecviridae		Non-enveloped	phage_default
A0A4Y6EJK6_A	157		False	0	0	Gordonia phage SCentae	unclassified sequence	Heunggongvirae	2571251	d_Viruses;-_Duplodnaviria;k_Heunggongvirae;p_Uroviricota;c_Caudoviricetes;g_Puppervirus;-_unclassified Puppervirus;s_Gordonia phage SCentae	gordonia phage scentae	0	Non-enveloped			Non-enveloped	phage_default
A0A4Y6EJM2_A	114		False	0	0	Gordonia phage SCentae	unclassified sequence	Heunggongvirae	2571251	d_Viruses;-_Duplodnaviria;k_Heunggongvirae;p_Uroviricota;c_Caudoviricetes;g_Puppervirus;-_unclassified Puppervirus;s_Gordonia phage SCentae	gordonia phage scentae	0	Non-enveloped			Non-enveloped	phage_default
A0A4Y6EJN6_A	125		False	0	0	Gordonia phage Chelms	unclassified sequence	Heunggongvirae	2588132	d_Viruses;-_Duplodnaviria;k_Heunggongvirae;p_Uroviricota;c_Caudoviricetes;g_Montyvirus;s_Montyvirus chelms;-_Gordonia phage Chelms	gordonia phage chelms	0	Non-enveloped			Non-enveloped	phage_default
A0A4Y6EJP6_A	51		False	0	0	Gordonia phage SCentae	unclassified sequence	Heunggongvirae	2571251	d_Viruses;-_Duplodnaviria;k_Heunggongvirae;p_Uroviricota;c_Caudoviricetes;g_Puppervirus;-_unclassified Puppervirus;s_Gordonia phage SCentae	gordonia phage scentae	0	Non-enveloped			Non-enveloped	phage_default
