## Supplementary material for "*biocentral*: embedding-based protein predictions": bfvd_with_envelope_final.csv (part 38 of 109)

uniprot_accession	length	tm_class	has_signal_peptide	num_TMH	num_TMB	organism_name	domain	kingdom	taxid	lineage	__name__	has_TM_segment	__env_group__	family_resolved	order_resolved	envelope_status	envelope_source
A0A4Y6EJP9_A	111		False	0	0	Gordonia phage SCentae	unclassified sequence	Heunggongvirae	2571251	d_Viruses;-_Duplodnaviria;k_Heunggongvirae;p_Uroviricota;c_Caudoviricetes;g_Puppervirus;-_unclassified Puppervirus;s_Gordonia phage SCentae	gordonia phage scentae	0	Non-enveloped			Non-enveloped	phage_default
A0A4Y6EJQ5_A	74		True	0	0	Gordonia phage Pupper	unclassified sequence	Heunggongvirae	2571249	d_Viruses;-_Duplodnaviria;k_Heunggongvirae;p_Uroviricota;c_Caudoviricetes;g_Puppervirus;s_Puppervirus Pupper;-_Gordonia phage Pupper	gordonia phage pupper	0	Non-enveloped			Non-enveloped	phage_default
A0A4Y6EJR2_A	161		False	0	0	Gordonia phage SCentae	unclassified sequence	Heunggongvirae	2571251	d_Viruses;-_Duplodnaviria;k_Heunggongvirae;p_Uroviricota;c_Caudoviricetes;g_Puppervirus;-_unclassified Puppervirus;s_Gordonia phage SCentae	gordonia phage scentae	0	Non-enveloped			Non-enveloped	phage_default
A0A4Y6EJR4_A	95		False	0	0	Gordonia phage SCentae	unclassified sequence	Heunggongvirae	2571251	d_Viruses;-_Duplodnaviria;k_Heunggongvirae;p_Uroviricota;c_Caudoviricetes;g_Puppervirus;-_unclassified Puppervirus;s_Gordonia phage SCentae	gordonia phage scentae	0	Non-enveloped			Non-enveloped	phage_default
A0A4Y6EJV0_A	99		False	0	0	Gordonia phage Chelms	unclassified sequence	Heunggongvirae	2588132	d_Viruses;-_Duplodnaviria;k_Heunggongvirae;p_Uroviricota;c_Caudoviricetes;g_Montyvirus;s_Montyvirus chelms;-_Gordonia phage Chelms	gordonia phage chelms	0	Non-enveloped			Non-enveloped	phage_default
A0A4Y6EJX9_A	120		False	0	0	Microbacterium phage Busephilis	unclassified sequence	Heunggongvirae	2588508	d_Viruses;-_Duplodnaviria;k_Heunggongvirae;p_Uroviricota;c_Caudoviricetes;g_Quhwahvirus;-_unclassified Quhwahvirus;s_Microbacterium phage Busephilis	microbacterium phage busephilis	0	Non-enveloped	Hodgkinviridae		Non-enveloped	phage_default
A0A4Y6EJY0_A	81		False	0	0	Gordonia phage LordFarquaad	unclassified sequence	Heunggongvirae	2588134	d_Viruses;-_Duplodnaviria;k_Heunggongvirae;p_Uroviricota;c_Caudoviricetes;g_Attisvirus;s_Attisvirus attis;-_Gordonia phage LordFarquaad	gordonia phage lordfarquaad	0	Non-enveloped			Non-enveloped	phage_default
A0A4Y6EK51_A	237		False	0	0	Gordonia phage SCentae	unclassified sequence	Heunggongvirae	2571251	d_Viruses;-_Duplodnaviria;k_Heunggongvirae;p_Uroviricota;c_Caudoviricetes;g_Puppervirus;-_unclassified Puppervirus;s_Gordonia phage SCentae	gordonia phage scentae	0	Non-enveloped			Non-enveloped	phage_default
A0A4Y6EKE9_A	171		False	0	0	Corynebacterium phage Stickynote	unclassified sequence	Heunggongvirae	2588503	d_Viruses;-_Duplodnaviria;k_Heunggongvirae;p_Uroviricota;c_Caudoviricetes;f_Zierdtviridae;-_Toshachvirinae;g_Ceetrepovirus;s_Ceetrepovirus stickynote;-_Corynebacterium phage Stickynote	corynebacterium phage stickynote	0	Non-enveloped	Zierdtviridae		Non-enveloped	phage_default
A0A4Y6EKF1_A	37		False	0	0	Gordonia Phage Lollipop1437	unclassified sequence	Heunggongvirae	2588505	d_Viruses;-_Duplodnaviria;k_Heunggongvirae;p_Uroviricota;c_Caudoviricetes;f_Zierdtviridae;-_Emilbogenvirinae;g_Skysandvirus;s_Skysandvirus lollipop1437;-_Gordonia Phage Lollipop1437	gordonia phage lollipop1437	0	Non-enveloped	Zierdtviridae		Non-enveloped	phage_default
A0A4Y6EKF3_A	175	TMH	False	1	0	Gordonia phage SCentae	unclassified sequence	Heunggongvirae	2571251	d_Viruses;-_Duplodnaviria;k_Heunggongvirae;p_Uroviricota;c_Caudoviricetes;g_Puppervirus;-_unclassified Puppervirus;s_Gordonia phage SCentae	gordonia phage scentae	1	Non-enveloped			Non-enveloped	phage_default
A0A4Y6EKF7_A	95		False	0	0	Gordonia phage SCentae	unclassified sequence	Heunggongvirae	2571251	d_Viruses;-_Duplodnaviria;k_Heunggongvirae;p_Uroviricota;c_Caudoviricetes;g_Puppervirus;-_unclassified Puppervirus;s_Gordonia phage SCentae	gordonia phage scentae	0	Non-enveloped			Non-enveloped	phage_default
A0A4Y6EKG0_A	219		False	0	0	Corynebacterium phage Stickynote	unclassified sequence	Heunggongvirae	2588503	d_Viruses;-_Duplodnaviria;k_Heunggongvirae;p_Uroviricota;c_Caudoviricetes;f_Zierdtviridae;-_Toshachvirinae;g_Ceetrepovirus;s_Ceetrepovirus stickynote;-_Corynebacterium phage Stickynote	corynebacterium phage stickynote	0	Non-enveloped	Zierdtviridae		Non-enveloped	phage_default
A0A4Y6EKG5_A	46		False	0	0	Gordonia phage Pupper	unclassified sequence	Heunggongvirae	2571249	d_Viruses;-_Duplodnaviria;k_Heunggongvirae;p_Uroviricota;c_Caudoviricetes;g_Puppervirus;s_Puppervirus Pupper;-_Gordonia phage Pupper	gordonia phage pupper	0	Non-enveloped			Non-enveloped	phage_default
A0A4Y6EKH3_A	38		False	0	0	Gordonia phage ThankyouJordi	unclassified sequence	Heunggongvirae	2571252	d_Viruses;-_Duplodnaviria;k_Heunggongvirae;p_Uroviricota;c_Caudoviricetes;-_Nymbaxtervirinae;g_Nymphadoravirus;s_Nymphadoravirus thankyoujordi;-_Gordonia phage ThankyouJordi	gordonia phage thankyoujordi	0	Non-enveloped			Non-enveloped	phage_default
A0A4Y6EKJ7_A	56		False	0	0	Corynebacterium phage Stickynote	unclassified sequence	Heunggongvirae	2588503	d_Viruses;-_Duplodnaviria;k_Heunggongvirae;p_Uroviricota;c_Caudoviricetes;f_Zierdtviridae;-_Toshachvirinae;g_Ceetrepovirus;s_Ceetrepovirus stickynote;-_Corynebacterium phage Stickynote	corynebacterium phage stickynote	0	Non-enveloped	Zierdtviridae		Non-enveloped	phage_default
A0A4Y6EKJ9_A	34		False	0	0	Gordonia phage Pupper	unclassified sequence	Heunggongvirae	2571249	d_Viruses;-_Duplodnaviria;k_Heunggongvirae;p_Uroviricota;c_Caudoviricetes;g_Puppervirus;s_Puppervirus Pupper;-_Gordonia phage Pupper	gordonia phage pupper	0	Non-enveloped			Non-enveloped	phage_default
A0A4Y6EKK7_A	206		False	0	0	Corynebacterium phage Stickynote	unclassified sequence	Heunggongvirae	2588503	d_Viruses;-_Duplodnaviria;k_Heunggongvirae;p_Uroviricota;c_Caudoviricetes;f_Zierdtviridae;-_Toshachvirinae;g_Ceetrepovirus;s_Ceetrepovirus stickynote;-_Corynebacterium phage Stickynote	corynebacterium phage stickynote	0	Non-enveloped	Zierdtviridae		Non-enveloped	phage_default
A0A4Y6EKK8_A	60		False	0	0	Gordonia phage Pupper	unclassified sequence	Heunggongvirae	2571249	d_Viruses;-_Duplodnaviria;k_Heunggongvirae;p_Uroviricota;c_Caudoviricetes;g_Puppervirus;s_Puppervirus Pupper;-_Gordonia phage Pupper	gordonia phage pupper	0	Non-enveloped			Non-enveloped	phage_default
A0A4Y6EKL3_A	116		False	0	0	Corynebacterium phage Stickynote	unclassified sequence	Heunggongvirae	2588503	d_Viruses;-_Duplodnaviria;k_Heunggongvirae;p_Uroviricota;c_Caudoviricetes;f_Zierdtviridae;-_Toshachvirinae;g_Ceetrepovirus;s_Ceetrepovirus stickynote;-_Corynebacterium phage Stickynote	corynebacterium phage stickynote	0	Non-enveloped	Zierdtviridae		Non-enveloped	phage_default
A0A4Y6EKM1_A	52		False	0	0	Corynebacterium phage Stickynote	unclassified sequence	Heunggongvirae	2588503	d_Viruses;-_Duplodnaviria;k_Heunggongvirae;p_Uroviricota;c_Caudoviricetes;f_Zierdtviridae;-_Toshachvirinae;g_Ceetrepovirus;s_Ceetrepovirus stickynote;-_Corynebacterium phage Stickynote	corynebacterium phage stickynote	0	Non-enveloped	Zierdtviridae		Non-enveloped	phage_default
A0A4Y6EKN8_A	54	TMH	False	1	0	Corynebacterium phage Stickynote	unclassified sequence	Heunggongvirae	2588503	d_Viruses;-_Duplodnaviria;k_Heunggongvirae;p_Uroviricota;c_Caudoviricetes;f_Zierdtviridae;-_Toshachvirinae;g_Ceetrepovirus;s_Ceetrepovirus stickynote;-_Corynebacterium phage Stickynote	corynebacterium phage stickynote	1	Non-enveloped	Zierdtviridae		Non-enveloped	phage_default
A0A4Y6EKR4_A	44		False	0	0	Gordonia phage Pupper	unclassified sequence	Heunggongvirae	2571249	d_Viruses;-_Duplodnaviria;k_Heunggongvirae;p_Uroviricota;c_Caudoviricetes;g_Puppervirus;s_Puppervirus Pupper;-_Gordonia phage Pupper	gordonia phage pupper	0	Non-enveloped			Non-enveloped	phage_default
A0A4Y6EKR5_A	176		False	0	0	Mycobacterium phage Cracklewink	unclassified sequence	Heunggongvirae	2588510	d_Viruses;-_Duplodnaviria;k_Heunggongvirae;p_Uroviricota;c_Caudoviricetes;g_Bippervirus;-_unclassified Bippervirus;s_Mycobacterium phage Cracklewink	mycobacterium phage cracklewink	0	Non-enveloped			Non-enveloped	phage_default
A0A4Y6EKU3_A	116		False	0	0	Gordonia phage Mollymur	unclassified sequence	Heunggongvirae	2590895	d_Viruses;-_Duplodnaviria;k_Heunggongvirae;p_Uroviricota;c_Caudoviricetes;g_Mollymurvirus;s_Mollymurvirus mollymur;-_Gordonia phage Mollymur	gordonia phage mollymur	0	Non-enveloped			Non-enveloped	phage_default
A0A4Y6EKU9_A	274		False	0	0	Gordonia phage Mollymur	unclassified sequence	Heunggongvirae	2590895	d_Viruses;-_Duplodnaviria;k_Heunggongvirae;p_Uroviricota;c_Caudoviricetes;g_Mollymurvirus;s_Mollymurvirus mollymur;-_Gordonia phage Mollymur	gordonia phage mollymur	0	Non-enveloped			Non-enveloped	phage_default
A0A4Y6EKV0_A	66	TMH	False	1	0	Gordonia phage Clark	unclassified sequence	Heunggongvirae	2588133	d_Viruses;-_Duplodnaviria;k_Heunggongvirae;p_Uroviricota;c_Caudoviricetes;g_Beenievirus;s_Beenievirus clark;-_Gordonia phage Clark	gordonia phage clark	1	Non-enveloped			Non-enveloped	phage_default
A0A4Y6EKX3_A	115		False	0	0	Gordonia phage Mollymur	unclassified sequence	Heunggongvirae	2590895	d_Viruses;-_Duplodnaviria;k_Heunggongvirae;p_Uroviricota;c_Caudoviricetes;g_Mollymurvirus;s_Mollymurvirus mollymur;-_Gordonia phage Mollymur	gordonia phage mollymur	0	Non-enveloped			Non-enveloped	phage_default
A0A4Y6EKX9_A	93		False	0	0	Gordonia phage Pupper	unclassified sequence	Heunggongvirae	2571249	d_Viruses;-_Duplodnaviria;k_Heunggongvirae;p_Uroviricota;c_Caudoviricetes;g_Puppervirus;s_Puppervirus Pupper;-_Gordonia phage Pupper	gordonia phage pupper	0	Non-enveloped			Non-enveloped	phage_default
A0A4Y6EKY5_A	52		False	0	0	Gordonia phage Pupper	unclassified sequence	Heunggongvirae	2571249	d_Viruses;-_Duplodnaviria;k_Heunggongvirae;p_Uroviricota;c_Caudoviricetes;g_Puppervirus;s_Puppervirus Pupper;-_Gordonia phage Pupper	gordonia phage pupper	0	Non-enveloped			Non-enveloped	phage_default
A0A4Y6EKZ9_A	55		False	0	0	Mycobacterium phage Cracklewink	unclassified sequence	Heunggongvirae	2588510	d_Viruses;-_Duplodnaviria;k_Heunggongvirae;p_Uroviricota;c_Caudoviricetes;g_Bippervirus;-_unclassified Bippervirus;s_Mycobacterium phage Cracklewink	mycobacterium phage cracklewink	0	Non-enveloped			Non-enveloped	phage_default
A0A4Y6EL02_A	79		False	0	0	Gordonia phage Pupper	unclassified sequence	Heunggongvirae	2571249	d_Viruses;-_Duplodnaviria;k_Heunggongvirae;p_Uroviricota;c_Caudoviricetes;g_Puppervirus;s_Puppervirus Pupper;-_Gordonia phage Pupper	gordonia phage pupper	0	Non-enveloped			Non-enveloped	phage_default
A0A4Y6EL09_A	37		False	0	0	Mycobacterium phage Cracklewink	unclassified sequence	Heunggongvirae	2588510	d_Viruses;-_Duplodnaviria;k_Heunggongvirae;p_Uroviricota;c_Caudoviricetes;g_Bippervirus;-_unclassified Bippervirus;s_Mycobacterium phage Cracklewink	mycobacterium phage cracklewink	0	Non-enveloped			Non-enveloped	phage_default
A0A4Y6EL11_A	186		False	0	0	Gordonia phage SCentae	unclassified sequence	Heunggongvirae	2571251	d_Viruses;-_Duplodnaviria;k_Heunggongvirae;p_Uroviricota;c_Caudoviricetes;g_Puppervirus;-_unclassified Puppervirus;s_Gordonia phage SCentae	gordonia phage scentae	0	Non-enveloped			Non-enveloped	phage_default
A0A4Y6EL16_A	62		False	0	0	Mycobacterium phage Cracklewink	unclassified sequence	Heunggongvirae	2588510	d_Viruses;-_Duplodnaviria;k_Heunggongvirae;p_Uroviricota;c_Caudoviricetes;g_Bippervirus;-_unclassified Bippervirus;s_Mycobacterium phage Cracklewink	mycobacterium phage cracklewink	0	Non-enveloped			Non-enveloped	phage_default
A0A4Y6EL21_A	113		False	0	0	Gordonia phage SCentae	unclassified sequence	Heunggongvirae	2571251	d_Viruses;-_Duplodnaviria;k_Heunggongvirae;p_Uroviricota;c_Caudoviricetes;g_Puppervirus;-_unclassified Puppervirus;s_Gordonia phage SCentae	gordonia phage scentae	0	Non-enveloped			Non-enveloped	phage_default
A0A4Y6EL28_A	135		False	0	0	Gordonia phage McKinley	unclassified sequence	Heunggongvirae	2588507	d_Viruses;-_Duplodnaviria;k_Heunggongvirae;p_Uroviricota;c_Caudoviricetes;g_Vividuovirus;s_Vividuovirus mckinley;-_Gordonia phage McKinley	gordonia phage mckinley	0	Non-enveloped	Stackebrandtviridae		Non-enveloped	phage_default
A0A4Y6EL70_A	40		False	0	0	Microbacterium phage Anakin	unclassified sequence	Heunggongvirae	2588136	d_Viruses;-_Duplodnaviria;k_Heunggongvirae;p_Uroviricota;c_Caudoviricetes;g_Krampusvirus;s_Krampusvirus krampus;-_Microbacterium phage Anakin	microbacterium phage anakin	0	Non-enveloped			Non-enveloped	phage_default
A0A4Y6EL71_A	79		False	0	0	Gordonia phage SCentae	unclassified sequence	Heunggongvirae	2571251	d_Viruses;-_Duplodnaviria;k_Heunggongvirae;p_Uroviricota;c_Caudoviricetes;g_Puppervirus;-_unclassified Puppervirus;s_Gordonia phage SCentae	gordonia phage scentae	0	Non-enveloped			Non-enveloped	phage_default
A0A4Y6EL98_A	138		False	0	0	Gordonia phage SCentae	unclassified sequence	Heunggongvirae	2571251	d_Viruses;-_Duplodnaviria;k_Heunggongvirae;p_Uroviricota;c_Caudoviricetes;g_Puppervirus;-_unclassified Puppervirus;s_Gordonia phage SCentae	gordonia phage scentae	0	Non-enveloped			Non-enveloped	phage_default
A0A4Y6ELA3_A	73		False	0	0	Gordonia phage McKinley	unclassified sequence	Heunggongvirae	2588507	d_Viruses;-_Duplodnaviria;k_Heunggongvirae;p_Uroviricota;c_Caudoviricetes;g_Vividuovirus;s_Vividuovirus mckinley;-_Gordonia phage McKinley	gordonia phage mckinley	0	Non-enveloped	Stackebrandtviridae		Non-enveloped	phage_default
A0A4Y6ELA5_A	36		False	0	0	Gordonia phage McKinley	unclassified sequence	Heunggongvirae	2588507	d_Viruses;-_Duplodnaviria;k_Heunggongvirae;p_Uroviricota;c_Caudoviricetes;g_Vividuovirus;s_Vividuovirus mckinley;-_Gordonia phage McKinley	gordonia phage mckinley	0	Non-enveloped	Stackebrandtviridae		Non-enveloped	phage_default
A0A4Y6ELF4_A	423		False	0	0	Gordonia phage SCentae	unclassified sequence	Heunggongvirae	2571251	d_Viruses;-_Duplodnaviria;k_Heunggongvirae;p_Uroviricota;c_Caudoviricetes;g_Puppervirus;-_unclassified Puppervirus;s_Gordonia phage SCentae	gordonia phage scentae	0	Non-enveloped			Non-enveloped	phage_default
A0A4Y6ELF9_A	61		False	0	0	Arthrobacter phage Kumotta	unclassified sequence	Heunggongvirae	2588498	d_Viruses;-_Duplodnaviria;k_Heunggongvirae;p_Uroviricota;c_Caudoviricetes;g_Kumottavirus;s_Kumottavirus kumotta;-_Arthrobacter phage Kumotta	arthrobacter phage kumotta	0	Non-enveloped			Non-enveloped	phage_default
A0A4Y6ELG0_A	65		False	0	0	Arthrobacter phage Kumotta	unclassified sequence	Heunggongvirae	2588498	d_Viruses;-_Duplodnaviria;k_Heunggongvirae;p_Uroviricota;c_Caudoviricetes;g_Kumottavirus;s_Kumottavirus kumotta;-_Arthrobacter phage Kumotta	arthrobacter phage kumotta	0	Non-enveloped			Non-enveloped	phage_default
A0A4Y6ELH3_A	147		False	0	0	Arthrobacter phage Kumotta	unclassified sequence	Heunggongvirae	2588498	d_Viruses;-_Duplodnaviria;k_Heunggongvirae;p_Uroviricota;c_Caudoviricetes;g_Kumottavirus;s_Kumottavirus kumotta;-_Arthrobacter phage Kumotta	arthrobacter phage kumotta	0	Non-enveloped			Non-enveloped	phage_default
A0A4Y6ELJ8_A	78	TMH	False	2	0	Mycobacterium phage Cracklewink	unclassified sequence	Heunggongvirae	2588510	d_Viruses;-_Duplodnaviria;k_Heunggongvirae;p_Uroviricota;c_Caudoviricetes;g_Bippervirus;-_unclassified Bippervirus;s_Mycobacterium phage Cracklewink	mycobacterium phage cracklewink	1	Non-enveloped			Non-enveloped	phage_default
A0A4Y6ELK2_A	128		False	0	0	Gordonia phage Chelms	unclassified sequence	Heunggongvirae	2588132	d_Viruses;-_Duplodnaviria;k_Heunggongvirae;p_Uroviricota;c_Caudoviricetes;g_Montyvirus;s_Montyvirus chelms;-_Gordonia phage Chelms	gordonia phage chelms	0	Non-enveloped			Non-enveloped	phage_default
A0A4Y6ELL8_A	78		False	0	0	Gordonia phage SCentae	unclassified sequence	Heunggongvirae	2571251	d_Viruses;-_Duplodnaviria;k_Heunggongvirae;p_Uroviricota;c_Caudoviricetes;g_Puppervirus;-_unclassified Puppervirus;s_Gordonia phage SCentae	gordonia phage scentae	0	Non-enveloped			Non-enveloped	phage_default
A0A4Y6ELL9_A	107		False	0	0	Gordonia phage SCentae	unclassified sequence	Heunggongvirae	2571251	d_Viruses;-_Duplodnaviria;k_Heunggongvirae;p_Uroviricota;c_Caudoviricetes;g_Puppervirus;-_unclassified Puppervirus;s_Gordonia phage SCentae	gordonia phage scentae	0	Non-enveloped			Non-enveloped	phage_default
A0A4Y6ELN1_A	141	TMH	False	1	0	Gordonia phage Chelms	unclassified sequence	Heunggongvirae	2588132	d_Viruses;-_Duplodnaviria;k_Heunggongvirae;p_Uroviricota;c_Caudoviricetes;g_Montyvirus;s_Montyvirus chelms;-_Gordonia phage Chelms	gordonia phage chelms	1	Non-enveloped			Non-enveloped	phage_default
A0A4Y6ELQ3_A	51		False	0	0	Microbacterium phage Finny	unclassified sequence	Heunggongvirae	2590878	d_Viruses;-_Duplodnaviria;k_Heunggongvirae;p_Uroviricota;c_Caudoviricetes;g_Elerivirus;s_Elerivirus eleri;-_Microbacterium phage Finny	microbacterium phage finny	0	Non-enveloped			Non-enveloped	phage_default
A0A4Y6ELQ8_A	62		False	0	0	Gordonia Terrae phage RoadKill	unclassified sequence	Heunggongvirae	2588506	d_Viruses;-_Duplodnaviria;k_Heunggongvirae;p_Uroviricota;c_Caudoviricetes;g_Dexdertvirus;-_unclassified Dexdertvirus;s_Gordonia Terrae phage RoadKill	gordonia terrae phage roadkill	0	Non-enveloped	Stackebrandtviridae		Non-enveloped	phage_default
A0A4Y6ELT2_A	192		False	0	0	Microbacterium phage Finny	unclassified sequence	Heunggongvirae	2590878	d_Viruses;-_Duplodnaviria;k_Heunggongvirae;p_Uroviricota;c_Caudoviricetes;g_Elerivirus;s_Elerivirus eleri;-_Microbacterium phage Finny	microbacterium phage finny	0	Non-enveloped			Non-enveloped	phage_default
A0A4Y6ELU3_A	89		False	0	0	Gordonia phage McKinley	unclassified sequence	Heunggongvirae	2588507	d_Viruses;-_Duplodnaviria;k_Heunggongvirae;p_Uroviricota;c_Caudoviricetes;g_Vividuovirus;s_Vividuovirus mckinley;-_Gordonia phage McKinley	gordonia phage mckinley	0	Non-enveloped	Stackebrandtviridae		Non-enveloped	phage_default
A0A4Y6ELW5_A	75		False	0	0	Corynebacterium phage Dina	unclassified sequence	Heunggongvirae	2588501	d_Viruses;-_Duplodnaviria;k_Heunggongvirae;p_Uroviricota;c_Caudoviricetes;g_Samwavirus;s_Samwavirus dina;-_Corynebacterium phage Dina	corynebacterium phage dina	0	Non-enveloped			Non-enveloped	phage_default
A0A4Y6ELX2_A	136		False	0	0	Microbacterium phage Busephilis	unclassified sequence	Heunggongvirae	2588508	d_Viruses;-_Duplodnaviria;k_Heunggongvirae;p_Uroviricota;c_Caudoviricetes;g_Quhwahvirus;-_unclassified Quhwahvirus;s_Microbacterium phage Busephilis	microbacterium phage busephilis	0	Non-enveloped	Hodgkinviridae		Non-enveloped	phage_default
A0A4Y6ELX8_A	34		False	0	0	Corynebacterium phage Dina	unclassified sequence	Heunggongvirae	2588501	d_Viruses;-_Duplodnaviria;k_Heunggongvirae;p_Uroviricota;c_Caudoviricetes;g_Samwavirus;s_Samwavirus dina;-_Corynebacterium phage Dina	corynebacterium phage dina	0	Non-enveloped			Non-enveloped	phage_default
A0A4Y6ELY5_A	253		False	0	0	Gordonia phage McKinley	unclassified sequence	Heunggongvirae	2588507	d_Viruses;-_Duplodnaviria;k_Heunggongvirae;p_Uroviricota;c_Caudoviricetes;g_Vividuovirus;s_Vividuovirus mckinley;-_Gordonia phage McKinley	gordonia phage mckinley	0	Non-enveloped	Stackebrandtviridae		Non-enveloped	phage_default
A0A4Y6ELZ2_A	62		False	0	0	Corynebacterium phage Dina	unclassified sequence	Heunggongvirae	2588501	d_Viruses;-_Duplodnaviria;k_Heunggongvirae;p_Uroviricota;c_Caudoviricetes;g_Samwavirus;s_Samwavirus dina;-_Corynebacterium phage Dina	corynebacterium phage dina	0	Non-enveloped			Non-enveloped	phage_default
A0A4Y6EM12_A	97		False	0	0	Microbacterium phage Busephilis	unclassified sequence	Heunggongvirae	2588508	d_Viruses;-_Duplodnaviria;k_Heunggongvirae;p_Uroviricota;c_Caudoviricetes;g_Quhwahvirus;-_unclassified Quhwahvirus;s_Microbacterium phage Busephilis	microbacterium phage busephilis	0	Non-enveloped	Hodgkinviridae		Non-enveloped	phage_default
A0A4Y6EM16_A	230		False	0	0	Mycobacterium phage LilSpotty	unclassified sequence	Heunggongvirae	2588512	d_Viruses;-_Duplodnaviria;k_Heunggongvirae;p_Uroviricota;c_Caudoviricetes;-_unclassified Caudoviricetes;s_Mycobacterium phage LilSpotty	mycobacterium phage lilspotty	0	Non-enveloped			Non-enveloped	phage_default
A0A4Y6EM56_A	110	TMH	False	2	0	Mycobacterium phage LilSpotty	unclassified sequence	Heunggongvirae	2588512	d_Viruses;-_Duplodnaviria;k_Heunggongvirae;p_Uroviricota;c_Caudoviricetes;-_unclassified Caudoviricetes;s_Mycobacterium phage LilSpotty	mycobacterium phage lilspotty	1	Non-enveloped			Non-enveloped	phage_default
A0A4Y6EM79_A	84		False	0	0	Arthrobacter phage Kumotta	unclassified sequence	Heunggongvirae	2588498	d_Viruses;-_Duplodnaviria;k_Heunggongvirae;p_Uroviricota;c_Caudoviricetes;g_Kumottavirus;s_Kumottavirus kumotta;-_Arthrobacter phage Kumotta	arthrobacter phage kumotta	0	Non-enveloped			Non-enveloped	phage_default
A0A4Y6EM83_A	143		False	0	0	Mycobacterium phage LilSpotty	unclassified sequence	Heunggongvirae	2588512	d_Viruses;-_Duplodnaviria;k_Heunggongvirae;p_Uroviricota;c_Caudoviricetes;-_unclassified Caudoviricetes;s_Mycobacterium phage LilSpotty	mycobacterium phage lilspotty	0	Non-enveloped			Non-enveloped	phage_default
A0A4Y6EMC3_A	139		False	0	0	Corynebacterium phage Stickynote	unclassified sequence	Heunggongvirae	2588503	d_Viruses;-_Duplodnaviria;k_Heunggongvirae;p_Uroviricota;c_Caudoviricetes;f_Zierdtviridae;-_Toshachvirinae;g_Ceetrepovirus;s_Ceetrepovirus stickynote;-_Corynebacterium phage Stickynote	corynebacterium phage stickynote	0	Non-enveloped	Zierdtviridae		Non-enveloped	phage_default
A0A4Y6EMD3_A	172		False	0	0	Mycobacterium phage Fulbright	unclassified sequence	Heunggongvirae	2588511	d_Viruses;-_Duplodnaviria;k_Heunggongvirae;p_Uroviricota;c_Caudoviricetes;-_Nclasvirinae;g_Charlievirus;s_Charlievirus Fulbright;-_Mycobacterium phage Fulbright	mycobacterium phage fulbright	0	Non-enveloped			Non-enveloped	phage_default
A0A4Y6EMF9_A	116		False	0	0	Corynebacterium phage Stickynote	unclassified sequence	Heunggongvirae	2588503	d_Viruses;-_Duplodnaviria;k_Heunggongvirae;p_Uroviricota;c_Caudoviricetes;f_Zierdtviridae;-_Toshachvirinae;g_Ceetrepovirus;s_Ceetrepovirus stickynote;-_Corynebacterium phage Stickynote	corynebacterium phage stickynote	0	Non-enveloped	Zierdtviridae		Non-enveloped	phage_default
A0A4Y6EMH5_A	77		False	0	0	Gordonia phage Pupper	unclassified sequence	Heunggongvirae	2571249	d_Viruses;-_Duplodnaviria;k_Heunggongvirae;p_Uroviricota;c_Caudoviricetes;g_Puppervirus;s_Puppervirus Pupper;-_Gordonia phage Pupper	gordonia phage pupper	0	Non-enveloped			Non-enveloped	phage_default
A0A4Y6EMI7_A	171		False	0	0	Corynebacterium phage Stickynote	unclassified sequence	Heunggongvirae	2588503	d_Viruses;-_Duplodnaviria;k_Heunggongvirae;p_Uroviricota;c_Caudoviricetes;f_Zierdtviridae;-_Toshachvirinae;g_Ceetrepovirus;s_Ceetrepovirus stickynote;-_Corynebacterium phage Stickynote	corynebacterium phage stickynote	0	Non-enveloped	Zierdtviridae		Non-enveloped	phage_default
A0A4Y6EMJ7_A	70		False	0	0	Corynebacterium phage Dina	unclassified sequence	Heunggongvirae	2588501	d_Viruses;-_Duplodnaviria;k_Heunggongvirae;p_Uroviricota;c_Caudoviricetes;g_Samwavirus;s_Samwavirus dina;-_Corynebacterium phage Dina	corynebacterium phage dina	0	Non-enveloped			Non-enveloped	phage_default
A0A4Y6EML1_A	98		False	0	0	Mycobacterium phage ThetaBob	unclassified sequence	Heunggongvirae	2588513	d_Viruses;-_Duplodnaviria;k_Heunggongvirae;p_Uroviricota;c_Caudoviricetes;-_Gracegardnervirinae;g_Thetabobvirus;s_Mycobacterium virus ThetaBob;-_Mycobacterium phage ThetaBob	mycobacterium phage thetabob	0	Non-enveloped			Non-enveloped	phage_default
A0A4Y6EML3_A	287		False	0	0	Mycobacterium phage ThetaBob	unclassified sequence	Heunggongvirae	2588513	d_Viruses;-_Duplodnaviria;k_Heunggongvirae;p_Uroviricota;c_Caudoviricetes;-_Gracegardnervirinae;g_Thetabobvirus;s_Mycobacterium virus ThetaBob;-_Mycobacterium phage ThetaBob	mycobacterium phage thetabob	0	Non-enveloped			Non-enveloped	phage_default
A0A4Y6EML4_A	30		False	0	0	Mycobacterium phage ThetaBob	unclassified sequence	Heunggongvirae	2588513	d_Viruses;-_Duplodnaviria;k_Heunggongvirae;p_Uroviricota;c_Caudoviricetes;-_Gracegardnervirinae;g_Thetabobvirus;s_Mycobacterium virus ThetaBob;-_Mycobacterium phage ThetaBob	mycobacterium phage thetabob	0	Non-enveloped			Non-enveloped	phage_default
A0A4Y6EMM7_A	233		False	0	0	Corynebacterium phage Dina	unclassified sequence	Heunggongvirae	2588501	d_Viruses;-_Duplodnaviria;k_Heunggongvirae;p_Uroviricota;c_Caudoviricetes;g_Samwavirus;s_Samwavirus dina;-_Corynebacterium phage Dina	corynebacterium phage dina	0	Non-enveloped			Non-enveloped	phage_default
A0A4Y6EMR6_A	91		False	0	0	Gordonia phage Pupper	unclassified sequence	Heunggongvirae	2571249	d_Viruses;-_Duplodnaviria;k_Heunggongvirae;p_Uroviricota;c_Caudoviricetes;g_Puppervirus;s_Puppervirus Pupper;-_Gordonia phage Pupper	gordonia phage pupper	0	Non-enveloped			Non-enveloped	phage_default
A0A4Y6EMR9_A	49		False	0	0	Mycobacterium phage ThetaBob	unclassified sequence	Heunggongvirae	2588513	d_Viruses;-_Duplodnaviria;k_Heunggongvirae;p_Uroviricota;c_Caudoviricetes;-_Gracegardnervirinae;g_Thetabobvirus;s_Mycobacterium virus ThetaBob;-_Mycobacterium phage ThetaBob	mycobacterium phage thetabob	0	Non-enveloped			Non-enveloped	phage_default
A0A4Y6EMV1_A	197		False	0	0	Mycobacterium phage LilSpotty	unclassified sequence	Heunggongvirae	2588512	d_Viruses;-_Duplodnaviria;k_Heunggongvirae;p_Uroviricota;c_Caudoviricetes;-_unclassified Caudoviricetes;s_Mycobacterium phage LilSpotty	mycobacterium phage lilspotty	0	Non-enveloped			Non-enveloped	phage_default
A0A4Y6EMY0_A	82		False	0	0	Gordonia phage McKinley	unclassified sequence	Heunggongvirae	2588507	d_Viruses;-_Duplodnaviria;k_Heunggongvirae;p_Uroviricota;c_Caudoviricetes;g_Vividuovirus;s_Vividuovirus mckinley;-_Gordonia phage McKinley	gordonia phage mckinley	0	Non-enveloped	Stackebrandtviridae		Non-enveloped	phage_default
A0A4Y6EMZ3_A	233		False	0	0	Mycobacterium phage Cracklewink	unclassified sequence	Heunggongvirae	2588510	d_Viruses;-_Duplodnaviria;k_Heunggongvirae;p_Uroviricota;c_Caudoviricetes;g_Bippervirus;-_unclassified Bippervirus;s_Mycobacterium phage Cracklewink	mycobacterium phage cracklewink	0	Non-enveloped			Non-enveloped	phage_default
A0A4Y6EN13_A	217		False	0	0	Mycobacterium phage Cracklewink	unclassified sequence	Heunggongvirae	2588510	d_Viruses;-_Duplodnaviria;k_Heunggongvirae;p_Uroviricota;c_Caudoviricetes;g_Bippervirus;-_unclassified Bippervirus;s_Mycobacterium phage Cracklewink	mycobacterium phage cracklewink	0	Non-enveloped			Non-enveloped	phage_default
A0A4Y6EN31_A	72	TMH	False	2	0	Gordonia phage McKinley	unclassified sequence	Heunggongvirae	2588507	d_Viruses;-_Duplodnaviria;k_Heunggongvirae;p_Uroviricota;c_Caudoviricetes;g_Vividuovirus;s_Vividuovirus mckinley;-_Gordonia phage McKinley	gordonia phage mckinley	1	Non-enveloped	Stackebrandtviridae		Non-enveloped	phage_default
A0A4Y6EN45_A	160		False	0	0	Gordonia phage McKinley	unclassified sequence	Heunggongvirae	2588507	d_Viruses;-_Duplodnaviria;k_Heunggongvirae;p_Uroviricota;c_Caudoviricetes;g_Vividuovirus;s_Vividuovirus mckinley;-_Gordonia phage McKinley	gordonia phage mckinley	0	Non-enveloped	Stackebrandtviridae		Non-enveloped	phage_default
A0A4Y6EN57_A	231		False	0	0	Gordonia phage SCentae	unclassified sequence	Heunggongvirae	2571251	d_Viruses;-_Duplodnaviria;k_Heunggongvirae;p_Uroviricota;c_Caudoviricetes;g_Puppervirus;-_unclassified Puppervirus;s_Gordonia phage SCentae	gordonia phage scentae	0	Non-enveloped			Non-enveloped	phage_default
A0A4Y6EN70_A	187		False	0	0	Gordonia phage SCentae	unclassified sequence	Heunggongvirae	2571251	d_Viruses;-_Duplodnaviria;k_Heunggongvirae;p_Uroviricota;c_Caudoviricetes;g_Puppervirus;-_unclassified Puppervirus;s_Gordonia phage SCentae	gordonia phage scentae	0	Non-enveloped			Non-enveloped	phage_default
A0A4Y6EN92_A	121		False	0	0	Mycobacterium phage ThetaBob	unclassified sequence	Heunggongvirae	2588513	d_Viruses;-_Duplodnaviria;k_Heunggongvirae;p_Uroviricota;c_Caudoviricetes;-_Gracegardnervirinae;g_Thetabobvirus;s_Mycobacterium virus ThetaBob;-_Mycobacterium phage ThetaBob	mycobacterium phage thetabob	0	Non-enveloped			Non-enveloped	phage_default
A0A4Y6EN94_A	738		False	0	0	Arthrobacter phage Kumotta	unclassified sequence	Heunggongvirae	2588498	d_Viruses;-_Duplodnaviria;k_Heunggongvirae;p_Uroviricota;c_Caudoviricetes;g_Kumottavirus;s_Kumottavirus kumotta;-_Arthrobacter phage Kumotta	arthrobacter phage kumotta	0	Non-enveloped			Non-enveloped	phage_default
A0A4Y6ENB9_A	129		False	0	0	Arthrobacter phage Kumotta	unclassified sequence	Heunggongvirae	2588498	d_Viruses;-_Duplodnaviria;k_Heunggongvirae;p_Uroviricota;c_Caudoviricetes;g_Kumottavirus;s_Kumottavirus kumotta;-_Arthrobacter phage Kumotta	arthrobacter phage kumotta	0	Non-enveloped			Non-enveloped	phage_default
A0A4Y6ENC1_A	263		False	0	0	Gordonia phage HannahD	unclassified sequence	Heunggongvirae	2583041	d_Viruses;-_Duplodnaviria;k_Heunggongvirae;p_Uroviricota;c_Caudoviricetes;g_Bowservirus;-_unclassified Bowservirus;s_Gordonia phage HannahD	gordonia phage hannahd	0	Non-enveloped			Non-enveloped	phage_default
A0A4Y6ENC4_A	99		False	0	0	Corynebacterium phage Bran	unclassified sequence	Heunggongvirae	2588500	d_Viruses;-_Duplodnaviria;k_Heunggongvirae;p_Uroviricota;c_Caudoviricetes;-_unclassified Caudoviricetes;s_Corynebacterium phage Bran	corynebacterium phage bran	0	Non-enveloped			Non-enveloped	phage_default
A0A4Y6END9_A	144		False	0	0	Gordonia phage SCentae	unclassified sequence	Heunggongvirae	2571251	d_Viruses;-_Duplodnaviria;k_Heunggongvirae;p_Uroviricota;c_Caudoviricetes;g_Puppervirus;-_unclassified Puppervirus;s_Gordonia phage SCentae	gordonia phage scentae	0	Non-enveloped			Non-enveloped	phage_default
A0A4Y6ENE7_A	69		False	0	0	Corynebacterium phage Stiles	unclassified sequence	Heunggongvirae	2588504	d_Viruses;-_Duplodnaviria;k_Heunggongvirae;p_Uroviricota;c_Caudoviricetes;g_Samwavirus;s_Samwavirus stiles;-_Corynebacterium phage Stiles	corynebacterium phage stiles	0	Non-enveloped			Non-enveloped	phage_default
A0A4Y6ENF0_A	131		False	0	0	Corynebacterium phage Bran	unclassified sequence	Heunggongvirae	2588500	d_Viruses;-_Duplodnaviria;k_Heunggongvirae;p_Uroviricota;c_Caudoviricetes;-_unclassified Caudoviricetes;s_Corynebacterium phage Bran	corynebacterium phage bran	0	Non-enveloped			Non-enveloped	phage_default
A0A4Y6ENG6_A	125		False	0	0	Corynebacterium phage Stiles	unclassified sequence	Heunggongvirae	2588504	d_Viruses;-_Duplodnaviria;k_Heunggongvirae;p_Uroviricota;c_Caudoviricetes;g_Samwavirus;s_Samwavirus stiles;-_Corynebacterium phage Stiles	corynebacterium phage stiles	0	Non-enveloped			Non-enveloped	phage_default
A0A4Y6ENH0_A	65		False	0	0	Arthrobacter phage Kumotta	unclassified sequence	Heunggongvirae	2588498	d_Viruses;-_Duplodnaviria;k_Heunggongvirae;p_Uroviricota;c_Caudoviricetes;g_Kumottavirus;s_Kumottavirus kumotta;-_Arthrobacter phage Kumotta	arthrobacter phage kumotta	0	Non-enveloped			Non-enveloped	phage_default
A0A4Y6ENI1_A	111		False	0	0	Arthrobacter phage Kumotta	unclassified sequence	Heunggongvirae	2588498	d_Viruses;-_Duplodnaviria;k_Heunggongvirae;p_Uroviricota;c_Caudoviricetes;g_Kumottavirus;s_Kumottavirus kumotta;-_Arthrobacter phage Kumotta	arthrobacter phage kumotta	0	Non-enveloped			Non-enveloped	phage_default
A0A4Y6ENI3_A	39		False	0	0	Corynebacterium phage Bran	unclassified sequence	Heunggongvirae	2588500	d_Viruses;-_Duplodnaviria;k_Heunggongvirae;p_Uroviricota;c_Caudoviricetes;-_unclassified Caudoviricetes;s_Corynebacterium phage Bran	corynebacterium phage bran	0	Non-enveloped			Non-enveloped	phage_default
A0A4Y6ENJ5_A	54		False	0	0	Corynebacterium phage Bran	unclassified sequence	Heunggongvirae	2588500	d_Viruses;-_Duplodnaviria;k_Heunggongvirae;p_Uroviricota;c_Caudoviricetes;-_unclassified Caudoviricetes;s_Corynebacterium phage Bran	corynebacterium phage bran	0	Non-enveloped			Non-enveloped	phage_default
A0A4Y6ENR3_A	124		False	0	0	Corynebacterium phage Dina	unclassified sequence	Heunggongvirae	2588501	d_Viruses;-_Duplodnaviria;k_Heunggongvirae;p_Uroviricota;c_Caudoviricetes;g_Samwavirus;s_Samwavirus dina;-_Corynebacterium phage Dina	corynebacterium phage dina	0	Non-enveloped			Non-enveloped	phage_default
A0A4Y6ENT3_A	111		False	0	0	Microbacterium phage TinyTimothy	unclassified sequence	Heunggongvirae	2583039	d_Viruses;-_Duplodnaviria;k_Heunggongvirae;p_Uroviricota;c_Caudoviricetes;-_Eekayvirinae;g_Tinytimothyvirus;s_Tinytimothyvirus tinytimothy;-_Microbacterium phage TinyTimothy	microbacterium phage tinytimothy	0	Non-enveloped			Non-enveloped	phage_default
A0A4Y6ENV1_A	68		False	0	0	Gordonia Phage Lollipop1437	unclassified sequence	Heunggongvirae	2588505	d_Viruses;-_Duplodnaviria;k_Heunggongvirae;p_Uroviricota;c_Caudoviricetes;f_Zierdtviridae;-_Emilbogenvirinae;g_Skysandvirus;s_Skysandvirus lollipop1437;-_Gordonia Phage Lollipop1437	gordonia phage lollipop1437	0	Non-enveloped	Zierdtviridae		Non-enveloped	phage_default
A0A4Y6ENV2_A	109		False	0	0	Mycobacterium phage LilSpotty	unclassified sequence	Heunggongvirae	2588512	d_Viruses;-_Duplodnaviria;k_Heunggongvirae;p_Uroviricota;c_Caudoviricetes;-_unclassified Caudoviricetes;s_Mycobacterium phage LilSpotty	mycobacterium phage lilspotty	0	Non-enveloped			Non-enveloped	phage_default
A0A4Y6ENX5_A	298		False	0	0	Mycobacterium phage LilSpotty	unclassified sequence	Heunggongvirae	2588512	d_Viruses;-_Duplodnaviria;k_Heunggongvirae;p_Uroviricota;c_Caudoviricetes;-_unclassified Caudoviricetes;s_Mycobacterium phage LilSpotty	mycobacterium phage lilspotty	0	Non-enveloped			Non-enveloped	phage_default
A0A4Y6EP02_A	54		False	0	0	Mycobacterium phage LilSpotty	unclassified sequence	Heunggongvirae	2588512	d_Viruses;-_Duplodnaviria;k_Heunggongvirae;p_Uroviricota;c_Caudoviricetes;-_unclassified Caudoviricetes;s_Mycobacterium phage LilSpotty	mycobacterium phage lilspotty	0	Non-enveloped			Non-enveloped	phage_default
A0A4Y6EP08_A	235		False	0	0	Mycobacterium phage LilSpotty	unclassified sequence	Heunggongvirae	2588512	d_Viruses;-_Duplodnaviria;k_Heunggongvirae;p_Uroviricota;c_Caudoviricetes;-_unclassified Caudoviricetes;s_Mycobacterium phage LilSpotty	mycobacterium phage lilspotty	0	Non-enveloped			Non-enveloped	phage_default
A0A4Y6EP20_A	82		False	0	0	Corynebacterium phage Stickynote	unclassified sequence	Heunggongvirae	2588503	d_Viruses;-_Duplodnaviria;k_Heunggongvirae;p_Uroviricota;c_Caudoviricetes;f_Zierdtviridae;-_Toshachvirinae;g_Ceetrepovirus;s_Ceetrepovirus stickynote;-_Corynebacterium phage Stickynote	corynebacterium phage stickynote	0	Non-enveloped	Zierdtviridae		Non-enveloped	phage_default
A0A4Y6EP39_A	881		True	0	0	Mycobacterium phage Fulbright	unclassified sequence	Heunggongvirae	2588511	d_Viruses;-_Duplodnaviria;k_Heunggongvirae;p_Uroviricota;c_Caudoviricetes;-_Nclasvirinae;g_Charlievirus;s_Charlievirus Fulbright;-_Mycobacterium phage Fulbright	mycobacterium phage fulbright	0	Non-enveloped			Non-enveloped	phage_default
A0A4Y6EP88_A	48	TMH	False	1	0	Mycobacterium phage ThetaBob	unclassified sequence	Heunggongvirae	2588513	d_Viruses;-_Duplodnaviria;k_Heunggongvirae;p_Uroviricota;c_Caudoviricetes;-_Gracegardnervirinae;g_Thetabobvirus;s_Mycobacterium virus ThetaBob;-_Mycobacterium phage ThetaBob	mycobacterium phage thetabob	1	Non-enveloped			Non-enveloped	phage_default
A0A4Y6EPB8_A	119		False	0	0	Mycobacterium phage Cracklewink	unclassified sequence	Heunggongvirae	2588510	d_Viruses;-_Duplodnaviria;k_Heunggongvirae;p_Uroviricota;c_Caudoviricetes;g_Bippervirus;-_unclassified Bippervirus;s_Mycobacterium phage Cracklewink	mycobacterium phage cracklewink	0	Non-enveloped			Non-enveloped	phage_default
A0A4Y6EPD1_A	54		False	0	0	Mycobacterium phage ThetaBob	unclassified sequence	Heunggongvirae	2588513	d_Viruses;-_Duplodnaviria;k_Heunggongvirae;p_Uroviricota;c_Caudoviricetes;-_Gracegardnervirinae;g_Thetabobvirus;s_Mycobacterium virus ThetaBob;-_Mycobacterium phage ThetaBob	mycobacterium phage thetabob	0	Non-enveloped			Non-enveloped	phage_default
A0A4Y6EPD5_A	162		False	0	0	Gordonia phage HannahD	unclassified sequence	Heunggongvirae	2583041	d_Viruses;-_Duplodnaviria;k_Heunggongvirae;p_Uroviricota;c_Caudoviricetes;g_Bowservirus;-_unclassified Bowservirus;s_Gordonia phage HannahD	gordonia phage hannahd	0	Non-enveloped			Non-enveloped	phage_default
A0A4Y6EPL3_A	74		False	0	0	Corynebacterium phage Lederberg	unclassified sequence	Heunggongvirae	2588502	d_Viruses;-_Duplodnaviria;k_Heunggongvirae;p_Uroviricota;c_Caudoviricetes;g_Samwavirus;s_Samwavirus samW;-_Corynebacterium phage Lederberg	corynebacterium phage lederberg	0	Non-enveloped			Non-enveloped	phage_default
A0A4Y6EPM8_A	47		False	0	0	Gordonia phage McKinley	unclassified sequence	Heunggongvirae	2588507	d_Viruses;-_Duplodnaviria;k_Heunggongvirae;p_Uroviricota;c_Caudoviricetes;g_Vividuovirus;s_Vividuovirus mckinley;-_Gordonia phage McKinley	gordonia phage mckinley	0	Non-enveloped	Stackebrandtviridae		Non-enveloped	phage_default
A0A4Y6EPN4_A	200		False	0	0	Arthrobacter phage Kumotta	unclassified sequence	Heunggongvirae	2588498	d_Viruses;-_Duplodnaviria;k_Heunggongvirae;p_Uroviricota;c_Caudoviricetes;g_Kumottavirus;s_Kumottavirus kumotta;-_Arthrobacter phage Kumotta	arthrobacter phage kumotta	0	Non-enveloped			Non-enveloped	phage_default
A0A4Y6EPR8_A	90		False	0	0	Gordonia phage Coeur	unclassified sequence	Heunggongvirae	2571246	d_Viruses;-_Duplodnaviria;k_Heunggongvirae;p_Uroviricota;c_Caudoviricetes;g_Coeurvirus;s_Coeurvirus coeur;-_Gordonia phage Coeur	gordonia phage coeur	0	Non-enveloped			Non-enveloped	phage_default
A0A4Y6EPR9_A	45		False	0	0	Arthrobacter phage Kumotta	unclassified sequence	Heunggongvirae	2588498	d_Viruses;-_Duplodnaviria;k_Heunggongvirae;p_Uroviricota;c_Caudoviricetes;g_Kumottavirus;s_Kumottavirus kumotta;-_Arthrobacter phage Kumotta	arthrobacter phage kumotta	0	Non-enveloped			Non-enveloped	phage_default
A0A4Y6EPS2_A	66		False	0	0	Microbacterium phage TinyTimothy	unclassified sequence	Heunggongvirae	2583039	d_Viruses;-_Duplodnaviria;k_Heunggongvirae;p_Uroviricota;c_Caudoviricetes;-_Eekayvirinae;g_Tinytimothyvirus;s_Tinytimothyvirus tinytimothy;-_Microbacterium phage TinyTimothy	microbacterium phage tinytimothy	0	Non-enveloped			Non-enveloped	phage_default
A0A4Y6EPS4_A	52		False	0	0	Arthrobacter phage Kumotta	unclassified sequence	Heunggongvirae	2588498	d_Viruses;-_Duplodnaviria;k_Heunggongvirae;p_Uroviricota;c_Caudoviricetes;g_Kumottavirus;s_Kumottavirus kumotta;-_Arthrobacter phage Kumotta	arthrobacter phage kumotta	0	Non-enveloped			Non-enveloped	phage_default
A0A4Y6EPS9_A	94		False	0	0	Microbacterium phage TinyTimothy	unclassified sequence	Heunggongvirae	2583039	d_Viruses;-_Duplodnaviria;k_Heunggongvirae;p_Uroviricota;c_Caudoviricetes;-_Eekayvirinae;g_Tinytimothyvirus;s_Tinytimothyvirus tinytimothy;-_Microbacterium phage TinyTimothy	microbacterium phage tinytimothy	0	Non-enveloped			Non-enveloped	phage_default
A0A4Y6EPT2_A	52		False	0	0	Arthrobacter phage Kumotta	unclassified sequence	Heunggongvirae	2588498	d_Viruses;-_Duplodnaviria;k_Heunggongvirae;p_Uroviricota;c_Caudoviricetes;g_Kumottavirus;s_Kumottavirus kumotta;-_Arthrobacter phage Kumotta	arthrobacter phage kumotta	0	Non-enveloped			Non-enveloped	phage_default
A0A4Y6EPU4_A	146		False	0	0	Corynebacterium phage Bran	unclassified sequence	Heunggongvirae	2588500	d_Viruses;-_Duplodnaviria;k_Heunggongvirae;p_Uroviricota;c_Caudoviricetes;-_unclassified Caudoviricetes;s_Corynebacterium phage Bran	corynebacterium phage bran	0	Non-enveloped			Non-enveloped	phage_default
A0A4Y6EPU8_A	64		False	0	0	Gordonia phage PhrostedPhlake	unclassified sequence	Heunggongvirae	2588135	d_Viruses;-_Duplodnaviria;k_Heunggongvirae;p_Uroviricota;c_Caudoviricetes;g_Jujuvirus;-_unclassified Jujuvirus;s_Gordonia phage PhrostedPhlake	gordonia phage phrostedphlake	0	Non-enveloped			Non-enveloped	phage_default
A0A4Y6EPX9_A	294		True	0	0	Corynebacterium phage Bran	unclassified sequence	Heunggongvirae	2588500	d_Viruses;-_Duplodnaviria;k_Heunggongvirae;p_Uroviricota;c_Caudoviricetes;-_unclassified Caudoviricetes;s_Corynebacterium phage Bran	corynebacterium phage bran	0	Non-enveloped			Non-enveloped	phage_default
A0A4Y6EQC7_A	100		False	0	0	Mycobacterium phage Fulbright	unclassified sequence	Heunggongvirae	2588511	d_Viruses;-_Duplodnaviria;k_Heunggongvirae;p_Uroviricota;c_Caudoviricetes;-_Nclasvirinae;g_Charlievirus;s_Charlievirus Fulbright;-_Mycobacterium phage Fulbright	mycobacterium phage fulbright	0	Non-enveloped			Non-enveloped	phage_default
A0A4Y6EQD9_A	191		False	0	0	Mycobacterium phage ThetaBob	unclassified sequence	Heunggongvirae	2588513	d_Viruses;-_Duplodnaviria;k_Heunggongvirae;p_Uroviricota;c_Caudoviricetes;-_Gracegardnervirinae;g_Thetabobvirus;s_Mycobacterium virus ThetaBob;-_Mycobacterium phage ThetaBob	mycobacterium phage thetabob	0	Non-enveloped			Non-enveloped	phage_default
A0A4Y6EQI8_A	97		False	0	0	Gordonia phage ThankyouJordi	unclassified sequence	Heunggongvirae	2571252	d_Viruses;-_Duplodnaviria;k_Heunggongvirae;p_Uroviricota;c_Caudoviricetes;-_Nymbaxtervirinae;g_Nymphadoravirus;s_Nymphadoravirus thankyoujordi;-_Gordonia phage ThankyouJordi	gordonia phage thankyoujordi	0	Non-enveloped			Non-enveloped	phage_default
A0A4Y6EQN2_A	35	TMH	False	1	0	Gordonia phage Coeur	unclassified sequence	Heunggongvirae	2571246	d_Viruses;-_Duplodnaviria;k_Heunggongvirae;p_Uroviricota;c_Caudoviricetes;g_Coeurvirus;s_Coeurvirus coeur;-_Gordonia phage Coeur	gordonia phage coeur	1	Non-enveloped			Non-enveloped	phage_default
A0A4Y6EQQ2_A	50		False	0	0	Gordonia phage Coeur	unclassified sequence	Heunggongvirae	2571246	d_Viruses;-_Duplodnaviria;k_Heunggongvirae;p_Uroviricota;c_Caudoviricetes;g_Coeurvirus;s_Coeurvirus coeur;-_Gordonia phage Coeur	gordonia phage coeur	0	Non-enveloped			Non-enveloped	phage_default
A0A4Y6ER25_A	153		False	0	0	Gordonia phage Yago84	unclassified sequence	Heunggongvirae	2571254	d_Viruses;-_Duplodnaviria;k_Heunggongvirae;p_Uroviricota;c_Caudoviricetes;g_Sourvirus;-_unclassified Sourvirus;s_Gordonia phage Yago84	gordonia phage yago84	0	Non-enveloped			Non-enveloped	phage_default
A0A4Y6ER32_A	143		False	0	0	Gordonia phage Yago84	unclassified sequence	Heunggongvirae	2571254	d_Viruses;-_Duplodnaviria;k_Heunggongvirae;p_Uroviricota;c_Caudoviricetes;g_Sourvirus;-_unclassified Sourvirus;s_Gordonia phage Yago84	gordonia phage yago84	0	Non-enveloped			Non-enveloped	phage_default
A0A4Y6ER40_A	45	TMH	False	1	0	Corynebacterium phage Bran	unclassified sequence	Heunggongvirae	2588500	d_Viruses;-_Duplodnaviria;k_Heunggongvirae;p_Uroviricota;c_Caudoviricetes;-_unclassified Caudoviricetes;s_Corynebacterium phage Bran	corynebacterium phage bran	1	Non-enveloped			Non-enveloped	phage_default
A0A4Y6ER57_A	69		False	0	0	Corynebacterium phage Bran	unclassified sequence	Heunggongvirae	2588500	d_Viruses;-_Duplodnaviria;k_Heunggongvirae;p_Uroviricota;c_Caudoviricetes;-_unclassified Caudoviricetes;s_Corynebacterium phage Bran	corynebacterium phage bran	0	Non-enveloped			Non-enveloped	phage_default
A0A4Y6ER58_A	213	TMH	False	3	0	Porcine deltacoronavirus	unclassified sequence	Orthornavirae	1586324	d_Viruses;-_Riboviria;k_Orthornavirae;p_Pisuviricota;c_Pisoniviricetes;o_Nidovirales;-_Cornidovirineae;f_Coronaviridae;-_Orthocoronavirinae;g_Deltacoronavirus;-_Buldecovirus;s_Coronavirus HKU15;-_Porcine coronavirus HKU15;-_Porcine deltacoronavirus	porcine deltacoronavirus	1	Enveloped	Coronaviridae	Nidovirales	Enveloped	family_map
A0A4Y6ERA9_A	755		False	0	0	Gordonia phage Chelms	unclassified sequence	Heunggongvirae	2588132	d_Viruses;-_Duplodnaviria;k_Heunggongvirae;p_Uroviricota;c_Caudoviricetes;g_Montyvirus;s_Montyvirus chelms;-_Gordonia phage Chelms	gordonia phage chelms	0	Non-enveloped			Non-enveloped	phage_default
A0A4Y6ES57_A	358		False	0	0	Gordonia phage Pupper	unclassified sequence	Heunggongvirae	2571249	d_Viruses;-_Duplodnaviria;k_Heunggongvirae;p_Uroviricota;c_Caudoviricetes;g_Puppervirus;s_Puppervirus Pupper;-_Gordonia phage Pupper	gordonia phage pupper	0	Non-enveloped			Non-enveloped	phage_default
A0A4Y6ESF9_A	127		False	0	0	Gordonia phage Pupper	unclassified sequence	Heunggongvirae	2571249	d_Viruses;-_Duplodnaviria;k_Heunggongvirae;p_Uroviricota;c_Caudoviricetes;g_Puppervirus;s_Puppervirus Pupper;-_Gordonia phage Pupper	gordonia phage pupper	0	Non-enveloped			Non-enveloped	phage_default
A0A4Y6ESM3_A	64		False	0	0	Gordonia phage SCentae	unclassified sequence	Heunggongvirae	2571251	d_Viruses;-_Duplodnaviria;k_Heunggongvirae;p_Uroviricota;c_Caudoviricetes;g_Puppervirus;-_unclassified Puppervirus;s_Gordonia phage SCentae	gordonia phage scentae	0	Non-enveloped			Non-enveloped	phage_default
A0A4Y6ESR6_A	151		False	0	0	Gordonia phage SCentae	unclassified sequence	Heunggongvirae	2571251	d_Viruses;-_Duplodnaviria;k_Heunggongvirae;p_Uroviricota;c_Caudoviricetes;g_Puppervirus;-_unclassified Puppervirus;s_Gordonia phage SCentae	gordonia phage scentae	0	Non-enveloped			Non-enveloped	phage_default
A0A4Y6ESU6_A	305		False	0	0	Gordonia phage SCentae	unclassified sequence	Heunggongvirae	2571251	d_Viruses;-_Duplodnaviria;k_Heunggongvirae;p_Uroviricota;c_Caudoviricetes;g_Puppervirus;-_unclassified Puppervirus;s_Gordonia phage SCentae	gordonia phage scentae	0	Non-enveloped			Non-enveloped	phage_default
A0A4Y6ESZ6_A	73		False	0	0	Gordonia phage SCentae	unclassified sequence	Heunggongvirae	2571251	d_Viruses;-_Duplodnaviria;k_Heunggongvirae;p_Uroviricota;c_Caudoviricetes;g_Puppervirus;-_unclassified Puppervirus;s_Gordonia phage SCentae	gordonia phage scentae	0	Non-enveloped			Non-enveloped	phage_default
A0A4Y6ETJ7_A	56		False	0	0	Corynebacterium phage Stickynote	unclassified sequence	Heunggongvirae	2588503	d_Viruses;-_Duplodnaviria;k_Heunggongvirae;p_Uroviricota;c_Caudoviricetes;f_Zierdtviridae;-_Toshachvirinae;g_Ceetrepovirus;s_Ceetrepovirus stickynote;-_Corynebacterium phage Stickynote	corynebacterium phage stickynote	0	Non-enveloped	Zierdtviridae		Non-enveloped	phage_default
A0A4Y6ETL0_A	114		False	0	0	Gordonia phage Pupper	unclassified sequence	Heunggongvirae	2571249	d_Viruses;-_Duplodnaviria;k_Heunggongvirae;p_Uroviricota;c_Caudoviricetes;g_Puppervirus;s_Puppervirus Pupper;-_Gordonia phage Pupper	gordonia phage pupper	0	Non-enveloped			Non-enveloped	phage_default
A0A4Y6ETL4_A	288		False	0	0	Corynebacterium phage Stickynote	unclassified sequence	Heunggongvirae	2588503	d_Viruses;-_Duplodnaviria;k_Heunggongvirae;p_Uroviricota;c_Caudoviricetes;f_Zierdtviridae;-_Toshachvirinae;g_Ceetrepovirus;s_Ceetrepovirus stickynote;-_Corynebacterium phage Stickynote	corynebacterium phage stickynote	0	Non-enveloped	Zierdtviridae		Non-enveloped	phage_default
A0A4Y6ETR4_A	40	TMH	False	1	0	Mycobacterium phage Cracklewink	unclassified sequence	Heunggongvirae	2588510	d_Viruses;-_Duplodnaviria;k_Heunggongvirae;p_Uroviricota;c_Caudoviricetes;g_Bippervirus;-_unclassified Bippervirus;s_Mycobacterium phage Cracklewink	mycobacterium phage cracklewink	1	Non-enveloped			Non-enveloped	phage_default
A0A4Y6ETZ1_A	114		False	0	0	Mycobacterium phage Cracklewink	unclassified sequence	Heunggongvirae	2588510	d_Viruses;-_Duplodnaviria;k_Heunggongvirae;p_Uroviricota;c_Caudoviricetes;g_Bippervirus;-_unclassified Bippervirus;s_Mycobacterium phage Cracklewink	mycobacterium phage cracklewink	0	Non-enveloped			Non-enveloped	phage_default
A0A4Y6EU43_A	200		False	0	0	Gordonia phage SCentae	unclassified sequence	Heunggongvirae	2571251	d_Viruses;-_Duplodnaviria;k_Heunggongvirae;p_Uroviricota;c_Caudoviricetes;g_Puppervirus;-_unclassified Puppervirus;s_Gordonia phage SCentae	gordonia phage scentae	0	Non-enveloped			Non-enveloped	phage_default
A0A4Y6EUA5_A	43	TMH	False	1	0	Gordonia phage SCentae	unclassified sequence	Heunggongvirae	2571251	d_Viruses;-_Duplodnaviria;k_Heunggongvirae;p_Uroviricota;c_Caudoviricetes;g_Puppervirus;-_unclassified Puppervirus;s_Gordonia phage SCentae	gordonia phage scentae	1	Non-enveloped			Non-enveloped	phage_default
A0A4Y6EUB5_A	170		False	0	0	Gordonia phage SCentae	unclassified sequence	Heunggongvirae	2571251	d_Viruses;-_Duplodnaviria;k_Heunggongvirae;p_Uroviricota;c_Caudoviricetes;g_Puppervirus;-_unclassified Puppervirus;s_Gordonia phage SCentae	gordonia phage scentae	0	Non-enveloped			Non-enveloped	phage_default
A0A4Y6EUE7_A	94		False	0	0	Arthrobacter phage Kumotta	unclassified sequence	Heunggongvirae	2588498	d_Viruses;-_Duplodnaviria;k_Heunggongvirae;p_Uroviricota;c_Caudoviricetes;g_Kumottavirus;s_Kumottavirus kumotta;-_Arthrobacter phage Kumotta	arthrobacter phage kumotta	0	Non-enveloped			Non-enveloped	phage_default
A0A4Y6EUG6_A	53		False	0	0	Arthrobacter phage Kumotta	unclassified sequence	Heunggongvirae	2588498	d_Viruses;-_Duplodnaviria;k_Heunggongvirae;p_Uroviricota;c_Caudoviricetes;g_Kumottavirus;s_Kumottavirus kumotta;-_Arthrobacter phage Kumotta	arthrobacter phage kumotta	0	Non-enveloped			Non-enveloped	phage_default
A0A4Y6EUI9_A	91	TMH	False	1	0	Microbacterium phage Busephilis	unclassified sequence	Heunggongvirae	2588508	d_Viruses;-_Duplodnaviria;k_Heunggongvirae;p_Uroviricota;c_Caudoviricetes;g_Quhwahvirus;-_unclassified Quhwahvirus;s_Microbacterium phage Busephilis	microbacterium phage busephilis	1	Non-enveloped	Hodgkinviridae		Non-enveloped	phage_default
A0A4Y6EUZ9_A	107		False	0	0	Mycobacterium phage LilSpotty	unclassified sequence	Heunggongvirae	2588512	d_Viruses;-_Duplodnaviria;k_Heunggongvirae;p_Uroviricota;c_Caudoviricetes;-_unclassified Caudoviricetes;s_Mycobacterium phage LilSpotty	mycobacterium phage lilspotty	0	Non-enveloped			Non-enveloped	phage_default
A0A4Y6EV03_A	158		False	0	0	Corynebacterium phage Stickynote	unclassified sequence	Heunggongvirae	2588503	d_Viruses;-_Duplodnaviria;k_Heunggongvirae;p_Uroviricota;c_Caudoviricetes;f_Zierdtviridae;-_Toshachvirinae;g_Ceetrepovirus;s_Ceetrepovirus stickynote;-_Corynebacterium phage Stickynote	corynebacterium phage stickynote	0	Non-enveloped	Zierdtviridae		Non-enveloped	phage_default
A0A4Y6EV17_A	31	TMH	False	1	0	Mycobacterium phage LilSpotty	unclassified sequence	Heunggongvirae	2588512	d_Viruses;-_Duplodnaviria;k_Heunggongvirae;p_Uroviricota;c_Caudoviricetes;-_unclassified Caudoviricetes;s_Mycobacterium phage LilSpotty	mycobacterium phage lilspotty	1	Non-enveloped			Non-enveloped	phage_default
A0A4Y6EV27_A	165		False	0	0	Mycobacterium phage LilSpotty	unclassified sequence	Heunggongvirae	2588512	d_Viruses;-_Duplodnaviria;k_Heunggongvirae;p_Uroviricota;c_Caudoviricetes;-_unclassified Caudoviricetes;s_Mycobacterium phage LilSpotty	mycobacterium phage lilspotty	0	Non-enveloped			Non-enveloped	phage_default
A0A4Y6EV65_A	114		True	0	0	Mycobacterium phage LilSpotty	unclassified sequence	Heunggongvirae	2588512	d_Viruses;-_Duplodnaviria;k_Heunggongvirae;p_Uroviricota;c_Caudoviricetes;-_unclassified Caudoviricetes;s_Mycobacterium phage LilSpotty	mycobacterium phage lilspotty	0	Non-enveloped			Non-enveloped	phage_default
A0A4Y6EVV2_A	101	TMH	False	2	0	Arthrobacter phage Kumotta	unclassified sequence	Heunggongvirae	2588498	d_Viruses;-_Duplodnaviria;k_Heunggongvirae;p_Uroviricota;c_Caudoviricetes;g_Kumottavirus;s_Kumottavirus kumotta;-_Arthrobacter phage Kumotta	arthrobacter phage kumotta	1	Non-enveloped			Non-enveloped	phage_default
A0A4Y6EVW6_A	109		False	0	0	Arthrobacter phage Kumotta	unclassified sequence	Heunggongvirae	2588498	d_Viruses;-_Duplodnaviria;k_Heunggongvirae;p_Uroviricota;c_Caudoviricetes;g_Kumottavirus;s_Kumottavirus kumotta;-_Arthrobacter phage Kumotta	arthrobacter phage kumotta	0	Non-enveloped			Non-enveloped	phage_default
A0A4Y6EW66_A	78		False	0	0	Corynebacterium phage Bran	unclassified sequence	Heunggongvirae	2588500	d_Viruses;-_Duplodnaviria;k_Heunggongvirae;p_Uroviricota;c_Caudoviricetes;-_unclassified Caudoviricetes;s_Corynebacterium phage Bran	corynebacterium phage bran	0	Non-enveloped			Non-enveloped	phage_default
A0A4Y6EW77_A	83		False	0	0	Corynebacterium phage Dina	unclassified sequence	Heunggongvirae	2588501	d_Viruses;-_Duplodnaviria;k_Heunggongvirae;p_Uroviricota;c_Caudoviricetes;g_Samwavirus;s_Samwavirus dina;-_Corynebacterium phage Dina	corynebacterium phage dina	0	Non-enveloped			Non-enveloped	phage_default
A0A4Y6EWB7_A	72	TMH	False	1	0	Corynebacterium phage Dina	unclassified sequence	Heunggongvirae	2588501	d_Viruses;-_Duplodnaviria;k_Heunggongvirae;p_Uroviricota;c_Caudoviricetes;g_Samwavirus;s_Samwavirus dina;-_Corynebacterium phage Dina	corynebacterium phage dina	1	Non-enveloped			Non-enveloped	phage_default
A0A4Y6EWE3_A	259		False	0	0	Mycobacterium phage LilSpotty	unclassified sequence	Heunggongvirae	2588512	d_Viruses;-_Duplodnaviria;k_Heunggongvirae;p_Uroviricota;c_Caudoviricetes;-_unclassified Caudoviricetes;s_Mycobacterium phage LilSpotty	mycobacterium phage lilspotty	0	Non-enveloped			Non-enveloped	phage_default
A0A4Y6EWH2_A	275	TMH	True	1	0	Mycobacterium phage LilSpotty	unclassified sequence	Heunggongvirae	2588512	d_Viruses;-_Duplodnaviria;k_Heunggongvirae;p_Uroviricota;c_Caudoviricetes;-_unclassified Caudoviricetes;s_Mycobacterium phage LilSpotty	mycobacterium phage lilspotty	1	Non-enveloped			Non-enveloped	phage_default
A0A4Y6EWI1_A	88		False	0	0	Mycobacterium phage LilSpotty	unclassified sequence	Heunggongvirae	2588512	d_Viruses;-_Duplodnaviria;k_Heunggongvirae;p_Uroviricota;c_Caudoviricetes;-_unclassified Caudoviricetes;s_Mycobacterium phage LilSpotty	mycobacterium phage lilspotty	0	Non-enveloped			Non-enveloped	phage_default
A0A4Y6EWS2_A	65		False	0	0	Mycobacterium phage Fulbright	unclassified sequence	Heunggongvirae	2588511	d_Viruses;-_Duplodnaviria;k_Heunggongvirae;p_Uroviricota;c_Caudoviricetes;-_Nclasvirinae;g_Charlievirus;s_Charlievirus Fulbright;-_Mycobacterium phage Fulbright	mycobacterium phage fulbright	0	Non-enveloped			Non-enveloped	phage_default
A0A4Y6EWV3_A	66		False	0	0	Mycobacterium phage ThetaBob	unclassified sequence	Heunggongvirae	2588513	d_Viruses;-_Duplodnaviria;k_Heunggongvirae;p_Uroviricota;c_Caudoviricetes;-_Gracegardnervirinae;g_Thetabobvirus;s_Mycobacterium virus ThetaBob;-_Mycobacterium phage ThetaBob	mycobacterium phage thetabob	0	Non-enveloped			Non-enveloped	phage_default
A0A4Y6EX32_A	52		False	0	0	Mycobacterium phage ThetaBob	unclassified sequence	Heunggongvirae	2588513	d_Viruses;-_Duplodnaviria;k_Heunggongvirae;p_Uroviricota;c_Caudoviricetes;-_Gracegardnervirinae;g_Thetabobvirus;s_Mycobacterium virus ThetaBob;-_Mycobacterium phage ThetaBob	mycobacterium phage thetabob	0	Non-enveloped			Non-enveloped	phage_default
A0A4Y6EXM5_A	81		False	0	0	Corynebacterium phage Bran	unclassified sequence	Heunggongvirae	2588500	d_Viruses;-_Duplodnaviria;k_Heunggongvirae;p_Uroviricota;c_Caudoviricetes;-_unclassified Caudoviricetes;s_Corynebacterium phage Bran	corynebacterium phage bran	0	Non-enveloped			Non-enveloped	phage_default
A0A4Y6GLV6_1_A	1202	TMH	False	13	0	Duck hepacivirus	unclassified sequence	Orthornavirae	2590836	d_Viruses;-_Riboviria;k_Orthornavirae;p_Kitrinoviricota;c_Flasuviricetes;o_Amarillovirales;f_Flaviviridae;g_Hepacivirus;-_unclassified Hepacivirus;s_Duck hepacivirus	duck hepacivirus	1	Enveloped	Flaviviridae	Amarillovirales	Enveloped	family_map
A0A4Y6GLV6_2_A	1202	TMH	False	5	0	Duck hepacivirus	unclassified sequence	Orthornavirae	2590836	d_Viruses;-_Riboviria;k_Orthornavirae;p_Kitrinoviricota;c_Flasuviricetes;o_Amarillovirales;f_Flaviviridae;g_Hepacivirus;-_unclassified Hepacivirus;s_Duck hepacivirus	duck hepacivirus	1	Enveloped	Flaviviridae	Amarillovirales	Enveloped	family_map
A0A4Y6GLV6_3_A	1203		False	0	0	Duck hepacivirus	unclassified sequence	Orthornavirae	2590836	d_Viruses;-_Riboviria;k_Orthornavirae;p_Kitrinoviricota;c_Flasuviricetes;o_Amarillovirales;f_Flaviviridae;g_Hepacivirus;-_unclassified Hepacivirus;s_Duck hepacivirus	duck hepacivirus	0	Enveloped	Flaviviridae	Amarillovirales	Enveloped	family_map
A0A4Y6GMA4_A	81	TMH	False	1	0	Coronavirus BtRt-BetaCoV/GX2018	unclassified sequence	Orthornavirae	2591238	d_Viruses;-_Riboviria;k_Orthornavirae;p_Pisuviricota;c_Pisoniviricetes;o_Nidovirales;-_Cornidovirineae;f_Coronaviridae;-_Orthocoronavirinae;g_Betacoronavirus;-_Nobecovirus;-_unclassified Nobecovirus;s_Coronavirus BtRt-BetaCoV/GX2018	coronavirus btrt-betacov/gx2018	1	Enveloped	Coronaviridae	Nidovirales	Enveloped	family_map
A0A4Y6GN95_A	129		False	0	0	human metapneumovirus	unclassified sequence	Orthornavirae	162145	d_Viruses;-_Riboviria;k_Orthornavirae;p_Negarnaviricota;-_Haploviricotina;c_Monjiviricetes;o_Mononegavirales;f_Pneumoviridae;g_Metapneumovirus;s_Metapneumovirus hominis;-_human metapneumovirus	human metapneumovirus	0	Enveloped	Pneumoviridae	Mononegavirales	Enveloped	order_default
A0A4Y6GR74_A	245		False	0	0	Chrysochromulina parva virus	unclassified sequence	Bamfordvirae	2565304	d_Viruses;-_Varidnaviria;k_Bamfordvirae;p_Nucleocytoviricota;c_Megaviricetes;o_Algavirales;f_Phycodnaviridae;g_Prymnesiovirus;-_unclassified Prymnesiovirus;s_Chrysochromulina parva virus	chrysochromulina parva virus	0	Unknown	Phycodnaviridae	Algavirales	unknown	unknown
A0A4Y6GR93_A	230		False	0	0	Chrysochromulina parva virus	unclassified sequence	Bamfordvirae	2565304	d_Viruses;-_Varidnaviria;k_Bamfordvirae;p_Nucleocytoviricota;c_Megaviricetes;o_Algavirales;f_Phycodnaviridae;g_Prymnesiovirus;-_unclassified Prymnesiovirus;s_Chrysochromulina parva virus	chrysochromulina parva virus	0	Unknown	Phycodnaviridae	Algavirales	unknown	unknown
A0A4Y6GRC3_A	105		False	0	0	Chrysochromulina parva virus	unclassified sequence	Bamfordvirae	2565304	d_Viruses;-_Varidnaviria;k_Bamfordvirae;p_Nucleocytoviricota;c_Megaviricetes;o_Algavirales;f_Phycodnaviridae;g_Prymnesiovirus;-_unclassified Prymnesiovirus;s_Chrysochromulina parva virus	chrysochromulina parva virus	0	Unknown	Phycodnaviridae	Algavirales	unknown	unknown
A0A4Y6GRC4_A	100		False	0	0	Chrysochromulina parva virus	unclassified sequence	Bamfordvirae	2565304	d_Viruses;-_Varidnaviria;k_Bamfordvirae;p_Nucleocytoviricota;c_Megaviricetes;o_Algavirales;f_Phycodnaviridae;g_Prymnesiovirus;-_unclassified Prymnesiovirus;s_Chrysochromulina parva virus	chrysochromulina parva virus	0	Unknown	Phycodnaviridae	Algavirales	unknown	unknown
A0A4Y6GRC5_A	172		False	0	0	Chrysochromulina parva virus	unclassified sequence	Bamfordvirae	2565304	d_Viruses;-_Varidnaviria;k_Bamfordvirae;p_Nucleocytoviricota;c_Megaviricetes;o_Algavirales;f_Phycodnaviridae;g_Prymnesiovirus;-_unclassified Prymnesiovirus;s_Chrysochromulina parva virus	chrysochromulina parva virus	0	Unknown	Phycodnaviridae	Algavirales	unknown	unknown
A0A4Y6GRD4_A	123		False	0	0	Chrysochromulina parva virus	unclassified sequence	Bamfordvirae	2565304	d_Viruses;-_Varidnaviria;k_Bamfordvirae;p_Nucleocytoviricota;c_Megaviricetes;o_Algavirales;f_Phycodnaviridae;g_Prymnesiovirus;-_unclassified Prymnesiovirus;s_Chrysochromulina parva virus	chrysochromulina parva virus	0	Unknown	Phycodnaviridae	Algavirales	unknown	unknown
A0A4Y6GRE2_A	135		False	0	0	Chrysochromulina parva virus	unclassified sequence	Bamfordvirae	2565304	d_Viruses;-_Varidnaviria;k_Bamfordvirae;p_Nucleocytoviricota;c_Megaviricetes;o_Algavirales;f_Phycodnaviridae;g_Prymnesiovirus;-_unclassified Prymnesiovirus;s_Chrysochromulina parva virus	chrysochromulina parva virus	0	Unknown	Phycodnaviridae	Algavirales	unknown	unknown
A0A4Y6GRN6_A	115		False	0	0	Chrysochromulina parva virus	unclassified sequence	Bamfordvirae	2565304	d_Viruses;-_Varidnaviria;k_Bamfordvirae;p_Nucleocytoviricota;c_Megaviricetes;o_Algavirales;f_Phycodnaviridae;g_Prymnesiovirus;-_unclassified Prymnesiovirus;s_Chrysochromulina parva virus	chrysochromulina parva virus	0	Unknown	Phycodnaviridae	Algavirales	unknown	unknown
A0A4Y6GS22_A	108		False	0	0	Chrysochromulina parva virus	unclassified sequence	Bamfordvirae	2565304	d_Viruses;-_Varidnaviria;k_Bamfordvirae;p_Nucleocytoviricota;c_Megaviricetes;o_Algavirales;f_Phycodnaviridae;g_Prymnesiovirus;-_unclassified Prymnesiovirus;s_Chrysochromulina parva virus	chrysochromulina parva virus	0	Unknown	Phycodnaviridae	Algavirales	unknown	unknown
A0A4Y6GS33_A	134		False	0	0	Chrysochromulina parva virus	unclassified sequence	Bamfordvirae	2565304	d_Viruses;-_Varidnaviria;k_Bamfordvirae;p_Nucleocytoviricota;c_Megaviricetes;o_Algavirales;f_Phycodnaviridae;g_Prymnesiovirus;-_unclassified Prymnesiovirus;s_Chrysochromulina parva virus	chrysochromulina parva virus	0	Unknown	Phycodnaviridae	Algavirales	unknown	unknown
A0A4Y6GS46_A	137		False	0	0	Chrysochromulina parva virus	unclassified sequence	Bamfordvirae	2565304	d_Viruses;-_Varidnaviria;k_Bamfordvirae;p_Nucleocytoviricota;c_Megaviricetes;o_Algavirales;f_Phycodnaviridae;g_Prymnesiovirus;-_unclassified Prymnesiovirus;s_Chrysochromulina parva virus	chrysochromulina parva virus	0	Unknown	Phycodnaviridae	Algavirales	unknown	unknown
A0A4Y6GS92_A	117		False	0	0	Chrysochromulina parva virus	unclassified sequence	Bamfordvirae	2565304	d_Viruses;-_Varidnaviria;k_Bamfordvirae;p_Nucleocytoviricota;c_Megaviricetes;o_Algavirales;f_Phycodnaviridae;g_Prymnesiovirus;-_unclassified Prymnesiovirus;s_Chrysochromulina parva virus	chrysochromulina parva virus	0	Unknown	Phycodnaviridae	Algavirales	unknown	unknown
A0A4Y6GSA0_A	141		False	0	0	Chrysochromulina parva virus	unclassified sequence	Bamfordvirae	2565304	d_Viruses;-_Varidnaviria;k_Bamfordvirae;p_Nucleocytoviricota;c_Megaviricetes;o_Algavirales;f_Phycodnaviridae;g_Prymnesiovirus;-_unclassified Prymnesiovirus;s_Chrysochromulina parva virus	chrysochromulina parva virus	0	Unknown	Phycodnaviridae	Algavirales	unknown	unknown
A0A4Y6GSB0_A	165		True	0	0	Chrysochromulina parva virus	unclassified sequence	Bamfordvirae	2565304	d_Viruses;-_Varidnaviria;k_Bamfordvirae;p_Nucleocytoviricota;c_Megaviricetes;o_Algavirales;f_Phycodnaviridae;g_Prymnesiovirus;-_unclassified Prymnesiovirus;s_Chrysochromulina parva virus	chrysochromulina parva virus	0	Unknown	Phycodnaviridae	Algavirales	unknown	unknown
A0A4Y6GSK1_A	198		False	0	0	Chrysochromulina parva virus	unclassified sequence	Bamfordvirae	2565304	d_Viruses;-_Varidnaviria;k_Bamfordvirae;p_Nucleocytoviricota;c_Megaviricetes;o_Algavirales;f_Phycodnaviridae;g_Prymnesiovirus;-_unclassified Prymnesiovirus;s_Chrysochromulina parva virus	chrysochromulina parva virus	0	Unknown	Phycodnaviridae	Algavirales	unknown	unknown
A0A4Y6GSK4_A	156		False	0	0	Chrysochromulina parva virus	unclassified sequence	Bamfordvirae	2565304	d_Viruses;-_Varidnaviria;k_Bamfordvirae;p_Nucleocytoviricota;c_Megaviricetes;o_Algavirales;f_Phycodnaviridae;g_Prymnesiovirus;-_unclassified Prymnesiovirus;s_Chrysochromulina parva virus	chrysochromulina parva virus	0	Unknown	Phycodnaviridae	Algavirales	unknown	unknown
A0A4Y6GSL6_A	238		False	0	0	Chrysochromulina parva virus	unclassified sequence	Bamfordvirae	2565304	d_Viruses;-_Varidnaviria;k_Bamfordvirae;p_Nucleocytoviricota;c_Megaviricetes;o_Algavirales;f_Phycodnaviridae;g_Prymnesiovirus;-_unclassified Prymnesiovirus;s_Chrysochromulina parva virus	chrysochromulina parva virus	0	Unknown	Phycodnaviridae	Algavirales	unknown	unknown
A0A4Y6GT16_A	143		False	0	0	Chrysochromulina parva virus	unclassified sequence	Bamfordvirae	2565304	d_Viruses;-_Varidnaviria;k_Bamfordvirae;p_Nucleocytoviricota;c_Megaviricetes;o_Algavirales;f_Phycodnaviridae;g_Prymnesiovirus;-_unclassified Prymnesiovirus;s_Chrysochromulina parva virus	chrysochromulina parva virus	0	Unknown	Phycodnaviridae	Algavirales	unknown	unknown
A0A4Y6GT34_A	166		False	0	0	Chrysochromulina parva virus	unclassified sequence	Bamfordvirae	2565304	d_Viruses;-_Varidnaviria;k_Bamfordvirae;p_Nucleocytoviricota;c_Megaviricetes;o_Algavirales;f_Phycodnaviridae;g_Prymnesiovirus;-_unclassified Prymnesiovirus;s_Chrysochromulina parva virus	chrysochromulina parva virus	0	Unknown	Phycodnaviridae	Algavirales	unknown	unknown
A0A4Y6GUB9_A	242		False	0	0	Piscine orthoreovirus	unclassified sequence	Orthornavirae	1157337	d_Viruses;-_Riboviria;k_Orthornavirae;p_Duplornaviricota;c_Resentoviricetes;o_Reovirales;f_Spinareoviridae;g_Orthoreovirus;s_Piscine orthoreovirus	piscine orthoreovirus	0	Non-enveloped	Spinareoviridae	Reovirales	Non-enveloped	order_default
A0A4Y6HTS0_A	604		False	0	0	African pygmy hedgehog adenovirus 1	unclassified sequence	Bamfordvirae	2591409	d_Viruses;-_Varidnaviria;k_Bamfordvirae;p_Preplasmiviricota;c_Tectiliviricetes;o_Rowavirales;f_Adenoviridae;g_Mastadenovirus;-_unclassified Mastadenovirus;s_African pygmy hedgehog adenovirus 1	african pygmy hedgehog adenovirus 1	0	Non-enveloped	Adenoviridae	Rowavirales	Non-enveloped	family_map
A0A4Y6JJM1_A	255		False	0	0	Dar es Salaam virus TZ-189	unclassified sequence	Orthornavirae	2576944	d_Viruses;-_Riboviria;k_Orthornavirae;p_Negarnaviricota;-_Polyploviricotina;c_Ellioviricetes;o_Bunyavirales;f_Phenuiviridae;g_Tanzavirus;s_Tanzavirus daressalaamense;-_Dar es Salaam virus TZ-189	dar es salaam virus tz-189	0	Enveloped	Phenuiviridae	Hareavirales	Enveloped	family_map
A0A4Y6JJU9_A	1179	TMH	True	2	0	Dar es Salaam virus TZ-189	unclassified sequence	Orthornavirae	2576944	d_Viruses;-_Riboviria;k_Orthornavirae;p_Negarnaviricota;-_Polyploviricotina;c_Ellioviricetes;o_Bunyavirales;f_Phenuiviridae;g_Tanzavirus;s_Tanzavirus daressalaamense;-_Dar es Salaam virus TZ-189	dar es salaam virus tz-189	1	Enveloped	Phenuiviridae	Hareavirales	Enveloped	family_map
A0A4Y6JKH1_1_A	1072		False	0	0	Dar es Salaam virus TZ-189	unclassified sequence	Orthornavirae	2576944	d_Viruses;-_Riboviria;k_Orthornavirae;p_Negarnaviricota;-_Polyploviricotina;c_Ellioviricetes;o_Bunyavirales;f_Phenuiviridae;g_Tanzavirus;s_Tanzavirus daressalaamense;-_Dar es Salaam virus TZ-189	dar es salaam virus tz-189	0	Enveloped	Phenuiviridae	Hareavirales	Enveloped	family_map
A0A4Y6JKH1_2_A	1072		False	0	0	Dar es Salaam virus TZ-189	unclassified sequence	Orthornavirae	2576944	d_Viruses;-_Riboviria;k_Orthornavirae;p_Negarnaviricota;-_Polyploviricotina;c_Ellioviricetes;o_Bunyavirales;f_Phenuiviridae;g_Tanzavirus;s_Tanzavirus daressalaamense;-_Dar es Salaam virus TZ-189	dar es salaam virus tz-189	0	Enveloped	Phenuiviridae	Hareavirales	Enveloped	family_map
A0A4Y6JL19_A	78		False	0	0	Costus stripe mosaic virus	unclassified sequence	Orthornavirae	2591696	d_Viruses;-_Riboviria;k_Orthornavirae;p_Pisuviricota;c_Stelpaviricetes;o_Patatavirales;f_Potyviridae;g_Potyvirus;s_Potyvirus costus;-_Costus stripe mosaic virus	costus stripe mosaic virus	0	Non-enveloped	Potyviridae	Patatavirales	Non-enveloped	order_default
A0A4Y6JM73_A	86		False	0	0	Blackcurrant reversion virus	unclassified sequence	Orthornavirae	65743	d_Viruses;-_Riboviria;k_Orthornavirae;p_Pisuviricota;c_Pisoniviricetes;o_Picornavirales;f_Secoviridae;-_Comovirinae;g_Nepovirus;s_Nepovirus ribis;-_Blackcurrant reversion virus	blackcurrant reversion virus	0	Non-enveloped	Secoviridae	Picornavirales	Non-enveloped	family_map
A0A4Y6JM74_A	69		False	0	0	Blackcurrant reversion virus	unclassified sequence	Orthornavirae	65743	d_Viruses;-_Riboviria;k_Orthornavirae;p_Pisuviricota;c_Pisoniviricetes;o_Picornavirales;f_Secoviridae;-_Comovirinae;g_Nepovirus;s_Nepovirus ribis;-_Blackcurrant reversion virus	blackcurrant reversion virus	0	Non-enveloped	Secoviridae	Picornavirales	Non-enveloped	family_map
A0A4Y6JM77_A	111		False	0	0	Blackcurrant reversion virus	unclassified sequence	Orthornavirae	65743	d_Viruses;-_Riboviria;k_Orthornavirae;p_Pisuviricota;c_Pisoniviricetes;o_Picornavirales;f_Secoviridae;-_Comovirinae;g_Nepovirus;s_Nepovirus ribis;-_Blackcurrant reversion virus	blackcurrant reversion virus	0	Non-enveloped	Secoviridae	Picornavirales	Non-enveloped	family_map
A0A4Y7LIX4_A	41		False	0	0	Cowpox virus	unclassified sequence	Bamfordvirae	10243	d_Viruses;-_Varidnaviria;k_Bamfordvirae;p_Nucleocytoviricota;c_Pokkesviricetes;o_Chitovirales;f_Poxviridae;-_Chordopoxvirinae;g_Orthopoxvirus;s_Cowpox virus	cowpox virus	0	Enveloped	Poxviridae	Chitovirales	Enveloped	family_map
A0A4Y7LJ91_A	135		False	0	0	Cowpox virus	unclassified sequence	Bamfordvirae	10243	d_Viruses;-_Varidnaviria;k_Bamfordvirae;p_Nucleocytoviricota;c_Pokkesviricetes;o_Chitovirales;f_Poxviridae;-_Chordopoxvirinae;g_Orthopoxvirus;s_Cowpox virus	cowpox virus	0	Enveloped	Poxviridae	Chitovirales	Enveloped	family_map
A0A4Y7LJX9_A	64		False	0	0	Cowpox virus	unclassified sequence	Bamfordvirae	10243	d_Viruses;-_Varidnaviria;k_Bamfordvirae;p_Nucleocytoviricota;c_Pokkesviricetes;o_Chitovirales;f_Poxviridae;-_Chordopoxvirinae;g_Orthopoxvirus;s_Cowpox virus	cowpox virus	0	Enveloped	Poxviridae	Chitovirales	Enveloped	family_map
A0A4Y7LL36_A	51		False	0	0	Cowpox virus	unclassified sequence	Bamfordvirae	10243	d_Viruses;-_Varidnaviria;k_Bamfordvirae;p_Nucleocytoviricota;c_Pokkesviricetes;o_Chitovirales;f_Poxviridae;-_Chordopoxvirinae;g_Orthopoxvirus;s_Cowpox virus	cowpox virus	0	Enveloped	Poxviridae	Chitovirales	Enveloped	family_map
A0A4Y7LM43_A	335		False	0	0	Potato virus Y	unclassified sequence	Orthornavirae	12216	d_Viruses;-_Riboviria;k_Orthornavirae;p_Pisuviricota;c_Stelpaviricetes;o_Patatavirales;f_Potyviridae;g_Potyvirus;s_Potyvirus yituberosi;-_Potato virus Y	potato virus y	0	Non-enveloped	Potyviridae	Patatavirales	Non-enveloped	order_default
A0A4Y7LM79_A	525		False	0	0	Cowpox virus	unclassified sequence	Bamfordvirae	10243	d_Viruses;-_Varidnaviria;k_Bamfordvirae;p_Nucleocytoviricota;c_Pokkesviricetes;o_Chitovirales;f_Poxviridae;-_Chordopoxvirinae;g_Orthopoxvirus;s_Cowpox virus	cowpox virus	0	Enveloped	Poxviridae	Chitovirales	Enveloped	family_map
A0A509EN78_A	123		False	0	0	Roseburia phage Shimadzu	unclassified sequence	Heunggongvirae	2570913	d_Viruses;-_Duplodnaviria;k_Heunggongvirae;p_Uroviricota;c_Caudoviricetes;-_unclassified Caudoviricetes;s_Roseburia phage Shimadzu	roseburia phage shimadzu	0	Non-enveloped			Non-enveloped	phage_default
A0A509EQX6_A	52	TMH	False	1	0	Roseburia phage Jekyll	unclassified sequence	Heunggongvirae	2570912	d_Viruses;-_Duplodnaviria;k_Heunggongvirae;p_Uroviricota;c_Caudoviricetes;-_unclassified Caudoviricetes;s_Roseburia phage Jekyll	roseburia phage jekyll	1	Non-enveloped			Non-enveloped	phage_default
A0A510B445_A	99		False	0	0	Human parvovirus 4	unclassified sequence	Shotokuvirae	289365	d_Viruses;-_Monodnaviria;k_Shotokuvirae;p_Cossaviricota;c_Quintoviricetes;o_Piccovirales;f_Parvoviridae;-_Parvovirinae;g_Tetraparvovirus;s_Tetraparvovirus primate1;-_Human parvovirus 4	human parvovirus 4	0	Non-enveloped	Parvoviridae	Piccovirales	Non-enveloped	family_map
A0A510B6E1_A	117		False	0	0	Human bocavirus 3	unclassified sequence	Shotokuvirae	638313	d_Viruses;-_Monodnaviria;k_Shotokuvirae;p_Cossaviricota;c_Quintoviricetes;o_Piccovirales;f_Parvoviridae;-_Parvovirinae;g_Bocaparvovirus;s_Bocaparvovirus primate1;-_Human bocavirus 3	human bocavirus 3	0	Non-enveloped	Parvoviridae	Piccovirales	Non-enveloped	family_map
A0A510B8W4_A	140		False	0	0	Grapevine Roditis leaf discoloration-associated virus	unclassified sequence	Pararnavirae	1471299	d_Viruses;-_Riboviria;k_Pararnavirae;p_Artverviricota;c_Revtraviricetes;o_Ortervirales;f_Caulimoviridae;g_Badnavirus;s_Badnavirus decoloratiovitis;-_Grapevine Roditis leaf discoloration-associated virus	grapevine roditis leaf discoloration-associated virus	0	Unknown	Caulimoviridae	Ortervirales	unknown	unknown
A0A510C2E0_A	160		False	0	0	West Nile virus 1	unclassified sequence	Orthornavirae	2421439	d_Viruses;-_Riboviria;k_Orthornavirae;p_Kitrinoviricota;c_Flasuviricetes;o_Amarillovirales;f_Flaviviridae;g_Orthoflavivirus;s_Orthoflavivirus nilense;-_West Nile virus;-_West Nile virus 1	west nile virus 1	0	Enveloped	Flaviviridae	Amarillovirales	Enveloped	family_map
A0A510C2L7_A	74		False	0	0	Enterococcus phage vB_EfaS_HEf13	unclassified sequence	Heunggongvirae	2283014	d_Viruses;-_Duplodnaviria;k_Heunggongvirae;p_Uroviricota;c_Caudoviricetes;g_Saphexavirus;-_unclassified Saphexavirus;s_Enterococcus phage vB_EfaS_HEf13	enterococcus phage vb_efas_hef13	0	Non-enveloped			Non-enveloped	phage_default
A0A510C2P2_A	86		False	0	0	Enterococcus phage vB_EfaS_HEf13	unclassified sequence	Heunggongvirae	2283014	d_Viruses;-_Duplodnaviria;k_Heunggongvirae;p_Uroviricota;c_Caudoviricetes;g_Saphexavirus;-_unclassified Saphexavirus;s_Enterococcus phage vB_EfaS_HEf13	enterococcus phage vb_efas_hef13	0	Non-enveloped			Non-enveloped	phage_default
A0A510C2U8_A	37		False	0	0	Enterococcus phage vB_EfaS_HEf13	unclassified sequence	Heunggongvirae	2283014	d_Viruses;-_Duplodnaviria;k_Heunggongvirae;p_Uroviricota;c_Caudoviricetes;g_Saphexavirus;-_unclassified Saphexavirus;s_Enterococcus phage vB_EfaS_HEf13	enterococcus phage vb_efas_hef13	0	Non-enveloped			Non-enveloped	phage_default
A0A510DPE5_A	249		False	0	0	Equine foamy virus	unclassified sequence	Pararnavirae	109270	d_Viruses;-_Riboviria;k_Pararnavirae;p_Artverviricota;c_Revtraviricetes;o_Ortervirales;f_Retroviridae;-_Spumaretrovirinae;g_Equispumavirus;s_Equine foamy virus	equine foamy virus	0	Enveloped	Retroviridae	Ortervirales	Enveloped	family_map
A0A510DPF4_A	329		False	0	0	Equine foamy virus	unclassified sequence	Pararnavirae	109270	d_Viruses;-_Riboviria;k_Pararnavirae;p_Artverviricota;c_Revtraviricetes;o_Ortervirales;f_Retroviridae;-_Spumaretrovirinae;g_Equispumavirus;s_Equine foamy virus	equine foamy virus	0	Enveloped	Retroviridae	Ortervirales	Enveloped	family_map
A0A510E7L3_A	249		False	0	0	uncultured phage	unclassified sequence	Unknown	278008	d_Viruses;-_unclassified bacterial viruses;-_environmental samples;s_uncultured phage	uncultured phage	0	Non-enveloped			Non-enveloped	phage_default
A0A510E7L8_A	59		False	0	0	uncultured phage	unclassified sequence	Unknown	278008	d_Viruses;-_unclassified bacterial viruses;-_environmental samples;s_uncultured phage	uncultured phage	0	Non-enveloped			Non-enveloped	phage_default
A0A510E7L9_A	62		False	0	0	uncultured phage	unclassified sequence	Unknown	278008	d_Viruses;-_unclassified bacterial viruses;-_environmental samples;s_uncultured phage	uncultured phage	0	Non-enveloped			Non-enveloped	phage_default
A0A510E7M5_A	112		False	0	0	uncultured phage	unclassified sequence	Unknown	278008	d_Viruses;-_unclassified bacterial viruses;-_environmental samples;s_uncultured phage	uncultured phage	0	Non-enveloped			Non-enveloped	phage_default
A0A510E7N4_A	91		False	0	0	uncultured phage	unclassified sequence	Unknown	278008	d_Viruses;-_unclassified bacterial viruses;-_environmental samples;s_uncultured phage	uncultured phage	0	Non-enveloped			Non-enveloped	phage_default
A0A510E7P0_A	1359		False	0	0	uncultured phage	unclassified sequence	Unknown	278008	d_Viruses;-_unclassified bacterial viruses;-_environmental samples;s_uncultured phage	uncultured phage	0	Non-enveloped			Non-enveloped	phage_default
A0A510E7P7_A	185		False	0	0	uncultured phage	unclassified sequence	Unknown	278008	d_Viruses;-_unclassified bacterial viruses;-_environmental samples;s_uncultured phage	uncultured phage	0	Non-enveloped			Non-enveloped	phage_default
A0A510E7P9_A	58		False	0	0	uncultured phage	unclassified sequence	Unknown	278008	d_Viruses;-_unclassified bacterial viruses;-_environmental samples;s_uncultured phage	uncultured phage	0	Non-enveloped			Non-enveloped	phage_default
A0A510E7Q6_A	242	TMH	False	1	0	uncultured phage	unclassified sequence	Unknown	278008	d_Viruses;-_unclassified bacterial viruses;-_environmental samples;s_uncultured phage	uncultured phage	1	Non-enveloped			Non-enveloped	phage_default
A0A510E7R2_A	633	TMH	False	1	0	uncultured phage	unclassified sequence	Unknown	278008	d_Viruses;-_unclassified bacterial viruses;-_environmental samples;s_uncultured phage	uncultured phage	1	Non-enveloped			Non-enveloped	phage_default
A0A510E7R6_A	271		False	0	0	uncultured phage	unclassified sequence	Unknown	278008	d_Viruses;-_unclassified bacterial viruses;-_environmental samples;s_uncultured phage	uncultured phage	0	Non-enveloped			Non-enveloped	phage_default
A0A510E7R9_A	242		False	0	0	uncultured phage	unclassified sequence	Unknown	278008	d_Viruses;-_unclassified bacterial viruses;-_environmental samples;s_uncultured phage	uncultured phage	0	Non-enveloped			Non-enveloped	phage_default
A0A510E7S7_A	109		False	0	0	uncultured phage	unclassified sequence	Unknown	278008	d_Viruses;-_unclassified bacterial viruses;-_environmental samples;s_uncultured phage	uncultured phage	0	Non-enveloped			Non-enveloped	phage_default
A0A510E7U5_A	83		False	0	0	uncultured phage	unclassified sequence	Unknown	278008	d_Viruses;-_unclassified bacterial viruses;-_environmental samples;s_uncultured phage	uncultured phage	0	Non-enveloped			Non-enveloped	phage_default
A0A510E7U8_A	162		False	0	0	uncultured phage	unclassified sequence	Unknown	278008	d_Viruses;-_unclassified bacterial viruses;-_environmental samples;s_uncultured phage	uncultured phage	0	Non-enveloped			Non-enveloped	phage_default
A0A510E7U9_A	225		False	0	0	uncultured phage	unclassified sequence	Unknown	278008	d_Viruses;-_unclassified bacterial viruses;-_environmental samples;s_uncultured phage	uncultured phage	0	Non-enveloped			Non-enveloped	phage_default
A0A510E7V3_1_A	1191	TMH	False	1	0	uncultured phage	unclassified sequence	Unknown	278008	d_Viruses;-_unclassified bacterial viruses;-_environmental samples;s_uncultured phage	uncultured phage	1	Non-enveloped			Non-enveloped	phage_default
A0A510E7V3_2_A	1191		False	0	0	uncultured phage	unclassified sequence	Unknown	278008	d_Viruses;-_unclassified bacterial viruses;-_environmental samples;s_uncultured phage	uncultured phage	0	Non-enveloped			Non-enveloped	phage_default
A0A510E7V3_3_A	1191	TMH	False	3	0	uncultured phage	unclassified sequence	Unknown	278008	d_Viruses;-_unclassified bacterial viruses;-_environmental samples;s_uncultured phage	uncultured phage	1	Non-enveloped			Non-enveloped	phage_default
A0A510E7V5_A	71		False	0	0	uncultured phage	unclassified sequence	Unknown	278008	d_Viruses;-_unclassified bacterial viruses;-_environmental samples;s_uncultured phage	uncultured phage	0	Non-enveloped			Non-enveloped	phage_default
A0A510E7V7_A	84		False	0	0	uncultured phage	unclassified sequence	Unknown	278008	d_Viruses;-_unclassified bacterial viruses;-_environmental samples;s_uncultured phage	uncultured phage	0	Non-enveloped			Non-enveloped	phage_default
A0A510E7V8_A	184		False	0	0	uncultured phage	unclassified sequence	Unknown	278008	d_Viruses;-_unclassified bacterial viruses;-_environmental samples;s_uncultured phage	uncultured phage	0	Non-enveloped			Non-enveloped	phage_default
A0A510E7W0_A	583		False	0	0	uncultured phage	unclassified sequence	Unknown	278008	d_Viruses;-_unclassified bacterial viruses;-_environmental samples;s_uncultured phage	uncultured phage	0	Non-enveloped			Non-enveloped	phage_default
A0A510E7W2_A	158		False	0	0	uncultured phage	unclassified sequence	Unknown	278008	d_Viruses;-_unclassified bacterial viruses;-_environmental samples;s_uncultured phage	uncultured phage	0	Non-enveloped			Non-enveloped	phage_default
A0A510E7W3_A	114		False	0	0	uncultured phage	unclassified sequence	Unknown	278008	d_Viruses;-_unclassified bacterial viruses;-_environmental samples;s_uncultured phage	uncultured phage	0	Non-enveloped			Non-enveloped	phage_default
A0A510E7W6_A	47		False	0	0	uncultured phage	unclassified sequence	Unknown	278008	d_Viruses;-_unclassified bacterial viruses;-_environmental samples;s_uncultured phage	uncultured phage	0	Non-enveloped			Non-enveloped	phage_default
A0A510E7W7_A	104		False	0	0	uncultured phage	unclassified sequence	Unknown	278008	d_Viruses;-_unclassified bacterial viruses;-_environmental samples;s_uncultured phage	uncultured phage	0	Non-enveloped			Non-enveloped	phage_default
A0A510E7X0_A	900	TMH	False	1	0	uncultured phage	unclassified sequence	Unknown	278008	d_Viruses;-_unclassified bacterial viruses;-_environmental samples;s_uncultured phage	uncultured phage	1	Non-enveloped			Non-enveloped	phage_default
A0A510E7X1_A	91		False	0	0	uncultured phage	unclassified sequence	Unknown	278008	d_Viruses;-_unclassified bacterial viruses;-_environmental samples;s_uncultured phage	uncultured phage	0	Non-enveloped			Non-enveloped	phage_default
A0A510E7X4_A	262		False	0	0	uncultured phage	unclassified sequence	Unknown	278008	d_Viruses;-_unclassified bacterial viruses;-_environmental samples;s_uncultured phage	uncultured phage	0	Non-enveloped			Non-enveloped	phage_default
A0A510E7X5_A	78	TMH	False	1	0	uncultured phage	unclassified sequence	Unknown	278008	d_Viruses;-_unclassified bacterial viruses;-_environmental samples;s_uncultured phage	uncultured phage	1	Non-enveloped			Non-enveloped	phage_default
A0A510E7X7_A	152		False	0	0	uncultured phage	unclassified sequence	Unknown	278008	d_Viruses;-_unclassified bacterial viruses;-_environmental samples;s_uncultured phage	uncultured phage	0	Non-enveloped			Non-enveloped	phage_default
A0A510E7X9_A	71		False	0	0	uncultured phage	unclassified sequence	Unknown	278008	d_Viruses;-_unclassified bacterial viruses;-_environmental samples;s_uncultured phage	uncultured phage	0	Non-enveloped			Non-enveloped	phage_default
A0A510E7Y0_A	68		False	0	0	uncultured phage	unclassified sequence	Unknown	278008	d_Viruses;-_unclassified bacterial viruses;-_environmental samples;s_uncultured phage	uncultured phage	0	Non-enveloped			Non-enveloped	phage_default
A0A510E7Y3_A	60		False	0	0	uncultured phage	unclassified sequence	Unknown	278008	d_Viruses;-_unclassified bacterial viruses;-_environmental samples;s_uncultured phage	uncultured phage	0	Non-enveloped			Non-enveloped	phage_default
A0A510E7Y5_A	332		False	0	0	uncultured phage	unclassified sequence	Unknown	278008	d_Viruses;-_unclassified bacterial viruses;-_environmental samples;s_uncultured phage	uncultured phage	0	Non-enveloped			Non-enveloped	phage_default
A0A510E7Y6_A	533		False	0	0	uncultured phage	unclassified sequence	Unknown	278008	d_Viruses;-_unclassified bacterial viruses;-_environmental samples;s_uncultured phage	uncultured phage	0	Non-enveloped			Non-enveloped	phage_default
A0A510E7Y7_A	387		False	0	0	uncultured phage	unclassified sequence	Unknown	278008	d_Viruses;-_unclassified bacterial viruses;-_environmental samples;s_uncultured phage	uncultured phage	0	Non-enveloped			Non-enveloped	phage_default
A0A510E7Y8_A	372		False	0	0	uncultured phage	unclassified sequence	Unknown	278008	d_Viruses;-_unclassified bacterial viruses;-_environmental samples;s_uncultured phage	uncultured phage	0	Non-enveloped			Non-enveloped	phage_default
A0A510E7Z0_A	308		False	0	0	uncultured phage	unclassified sequence	Unknown	278008	d_Viruses;-_unclassified bacterial viruses;-_environmental samples;s_uncultured phage	uncultured phage	0	Non-enveloped			Non-enveloped	phage_default
A0A510E7Z1_A	73		False	0	0	uncultured phage	unclassified sequence	Unknown	278008	d_Viruses;-_unclassified bacterial viruses;-_environmental samples;s_uncultured phage	uncultured phage	0	Non-enveloped			Non-enveloped	phage_default
A0A510E7Z6_A	181		False	0	0	uncultured phage	unclassified sequence	Unknown	278008	d_Viruses;-_unclassified bacterial viruses;-_environmental samples;s_uncultured phage	uncultured phage	0	Non-enveloped			Non-enveloped	phage_default
A0A510E7Z9_A	94		False	0	0	uncultured phage	unclassified sequence	Unknown	278008	d_Viruses;-_unclassified bacterial viruses;-_environmental samples;s_uncultured phage	uncultured phage	0	Non-enveloped			Non-enveloped	phage_default
A0A510E800_A	88		False	0	0	uncultured phage	unclassified sequence	Unknown	278008	d_Viruses;-_unclassified bacterial viruses;-_environmental samples;s_uncultured phage	uncultured phage	0	Non-enveloped			Non-enveloped	phage_default
A0A510E801_A	371		False	0	0	uncultured phage	unclassified sequence	Unknown	278008	d_Viruses;-_unclassified bacterial viruses;-_environmental samples;s_uncultured phage	uncultured phage	0	Non-enveloped			Non-enveloped	phage_default
A0A510E802_A	162		False	0	0	uncultured phage	unclassified sequence	Unknown	278008	d_Viruses;-_unclassified bacterial viruses;-_environmental samples;s_uncultured phage	uncultured phage	0	Non-enveloped			Non-enveloped	phage_default
A0A510E805_A	73		False	0	0	uncultured phage	unclassified sequence	Unknown	278008	d_Viruses;-_unclassified bacterial viruses;-_environmental samples;s_uncultured phage	uncultured phage	0	Non-enveloped			Non-enveloped	phage_default
A0A510E808_A	72		False	0	0	uncultured phage	unclassified sequence	Unknown	278008	d_Viruses;-_unclassified bacterial viruses;-_environmental samples;s_uncultured phage	uncultured phage	0	Non-enveloped			Non-enveloped	phage_default
A0A510E810_A	85		False	0	0	uncultured phage	unclassified sequence	Unknown	278008	d_Viruses;-_unclassified bacterial viruses;-_environmental samples;s_uncultured phage	uncultured phage	0	Non-enveloped			Non-enveloped	phage_default
A0A510E811_A	94		False	0	0	uncultured phage	unclassified sequence	Unknown	278008	d_Viruses;-_unclassified bacterial viruses;-_environmental samples;s_uncultured phage	uncultured phage	0	Non-enveloped			Non-enveloped	phage_default
A0A510E812_A	135	TMH	True	1	0	uncultured phage	unclassified sequence	Unknown	278008	d_Viruses;-_unclassified bacterial viruses;-_environmental samples;s_uncultured phage	uncultured phage	1	Non-enveloped			Non-enveloped	phage_default
A0A510E816_A	47		False	0	0	uncultured phage	unclassified sequence	Unknown	278008	d_Viruses;-_unclassified bacterial viruses;-_environmental samples;s_uncultured phage	uncultured phage	0	Non-enveloped			Non-enveloped	phage_default
A0A510E818_A	175		False	0	0	uncultured phage	unclassified sequence	Unknown	278008	d_Viruses;-_unclassified bacterial viruses;-_environmental samples;s_uncultured phage	uncultured phage	0	Non-enveloped			Non-enveloped	phage_default
A0A510E820_A	169		False	0	0	uncultured phage	unclassified sequence	Unknown	278008	d_Viruses;-_unclassified bacterial viruses;-_environmental samples;s_uncultured phage	uncultured phage	0	Non-enveloped			Non-enveloped	phage_default
A0A510E825_A	119		False	0	0	uncultured phage	unclassified sequence	Unknown	278008	d_Viruses;-_unclassified bacterial viruses;-_environmental samples;s_uncultured phage	uncultured phage	0	Non-enveloped			Non-enveloped	phage_default
A0A510E828_A	444	TMH	False	1	0	uncultured phage	unclassified sequence	Unknown	278008	d_Viruses;-_unclassified bacterial viruses;-_environmental samples;s_uncultured phage	uncultured phage	1	Non-enveloped			Non-enveloped	phage_default
A0A510E830_A	123		False	0	0	uncultured phage	unclassified sequence	Unknown	278008	d_Viruses;-_unclassified bacterial viruses;-_environmental samples;s_uncultured phage	uncultured phage	0	Non-enveloped			Non-enveloped	phage_default
A0A510E833_A	204		False	0	0	uncultured phage	unclassified sequence	Unknown	278008	d_Viruses;-_unclassified bacterial viruses;-_environmental samples;s_uncultured phage	uncultured phage	0	Non-enveloped			Non-enveloped	phage_default
A0A510E837_A	142		False	0	0	uncultured phage	unclassified sequence	Unknown	278008	d_Viruses;-_unclassified bacterial viruses;-_environmental samples;s_uncultured phage	uncultured phage	0	Non-enveloped			Non-enveloped	phage_default
A0A510E838_A	192		False	0	0	uncultured phage	unclassified sequence	Unknown	278008	d_Viruses;-_unclassified bacterial viruses;-_environmental samples;s_uncultured phage	uncultured phage	0	Non-enveloped			Non-enveloped	phage_default
A0A510E841_A	116		False	0	0	uncultured phage	unclassified sequence	Unknown	278008	d_Viruses;-_unclassified bacterial viruses;-_environmental samples;s_uncultured phage	uncultured phage	0	Non-enveloped			Non-enveloped	phage_default
A0A510E842_A	87		True	0	0	uncultured phage	unclassified sequence	Unknown	278008	d_Viruses;-_unclassified bacterial viruses;-_environmental samples;s_uncultured phage	uncultured phage	0	Non-enveloped			Non-enveloped	phage_default
A0A510E845_A	50		False	0	0	uncultured phage	unclassified sequence	Unknown	278008	d_Viruses;-_unclassified bacterial viruses;-_environmental samples;s_uncultured phage	uncultured phage	0	Non-enveloped			Non-enveloped	phage_default
A0A510E846_A	111		False	0	0	uncultured phage	unclassified sequence	Unknown	278008	d_Viruses;-_unclassified bacterial viruses;-_environmental samples;s_uncultured phage	uncultured phage	0	Non-enveloped			Non-enveloped	phage_default
A0A510E847_A	65		False	0	0	uncultured phage	unclassified sequence	Unknown	278008	d_Viruses;-_unclassified bacterial viruses;-_environmental samples;s_uncultured phage	uncultured phage	0	Non-enveloped			Non-enveloped	phage_default
A0A510E849_A	63		False	0	0	uncultured phage	unclassified sequence	Unknown	278008	d_Viruses;-_unclassified bacterial viruses;-_environmental samples;s_uncultured phage	uncultured phage	0	Non-enveloped			Non-enveloped	phage_default
A0A510E855_A	249		False	0	0	uncultured phage	unclassified sequence	Unknown	278008	d_Viruses;-_unclassified bacterial viruses;-_environmental samples;s_uncultured phage	uncultured phage	0	Non-enveloped			Non-enveloped	phage_default
A0A510E857_A	64		False	0	0	uncultured phage	unclassified sequence	Unknown	278008	d_Viruses;-_unclassified bacterial viruses;-_environmental samples;s_uncultured phage	uncultured phage	0	Non-enveloped			Non-enveloped	phage_default
A0A510E858_A	321		False	0	0	uncultured phage	unclassified sequence	Unknown	278008	d_Viruses;-_unclassified bacterial viruses;-_environmental samples;s_uncultured phage	uncultured phage	0	Non-enveloped			Non-enveloped	phage_default
A0A510E860_A	68		False	0	0	uncultured phage	unclassified sequence	Unknown	278008	d_Viruses;-_unclassified bacterial viruses;-_environmental samples;s_uncultured phage	uncultured phage	0	Non-enveloped			Non-enveloped	phage_default
A0A510E863_A	156		False	0	0	uncultured phage	unclassified sequence	Unknown	278008	d_Viruses;-_unclassified bacterial viruses;-_environmental samples;s_uncultured phage	uncultured phage	0	Non-enveloped			Non-enveloped	phage_default
A0A510E864_A	128		False	0	0	uncultured phage	unclassified sequence	Unknown	278008	d_Viruses;-_unclassified bacterial viruses;-_environmental samples;s_uncultured phage	uncultured phage	0	Non-enveloped			Non-enveloped	phage_default
A0A510E866_A	236		False	0	0	uncultured phage	unclassified sequence	Unknown	278008	d_Viruses;-_unclassified bacterial viruses;-_environmental samples;s_uncultured phage	uncultured phage	0	Non-enveloped			Non-enveloped	phage_default
A0A510E868_A	433		False	0	0	uncultured phage	unclassified sequence	Unknown	278008	d_Viruses;-_unclassified bacterial viruses;-_environmental samples;s_uncultured phage	uncultured phage	0	Non-enveloped			Non-enveloped	phage_default
A0A510E869_A	443		False	0	0	uncultured phage	unclassified sequence	Unknown	278008	d_Viruses;-_unclassified bacterial viruses;-_environmental samples;s_uncultured phage	uncultured phage	0	Non-enveloped			Non-enveloped	phage_default
A0A510E870_A	49		False	0	0	uncultured phage	unclassified sequence	Unknown	278008	d_Viruses;-_unclassified bacterial viruses;-_environmental samples;s_uncultured phage	uncultured phage	0	Non-enveloped			Non-enveloped	phage_default
A0A510E871_A	127		False	0	0	uncultured phage	unclassified sequence	Unknown	278008	d_Viruses;-_unclassified bacterial viruses;-_environmental samples;s_uncultured phage	uncultured phage	0	Non-enveloped			Non-enveloped	phage_default
A0A510E872_A	155		False	0	0	uncultured phage	unclassified sequence	Unknown	278008	d_Viruses;-_unclassified bacterial viruses;-_environmental samples;s_uncultured phage	uncultured phage	0	Non-enveloped			Non-enveloped	phage_default
A0A510E873_A	108		False	0	0	uncultured phage	unclassified sequence	Unknown	278008	d_Viruses;-_unclassified bacterial viruses;-_environmental samples;s_uncultured phage	uncultured phage	0	Non-enveloped			Non-enveloped	phage_default
A0A510E875_A	148		False	0	0	uncultured phage	unclassified sequence	Unknown	278008	d_Viruses;-_unclassified bacterial viruses;-_environmental samples;s_uncultured phage	uncultured phage	0	Non-enveloped			Non-enveloped	phage_default
A0A510E876_A	163		False	0	0	uncultured phage	unclassified sequence	Unknown	278008	d_Viruses;-_unclassified bacterial viruses;-_environmental samples;s_uncultured phage	uncultured phage	0	Non-enveloped			Non-enveloped	phage_default
A0A510E879_A	88		False	0	0	uncultured phage	unclassified sequence	Unknown	278008	d_Viruses;-_unclassified bacterial viruses;-_environmental samples;s_uncultured phage	uncultured phage	0	Non-enveloped			Non-enveloped	phage_default
A0A510E884_A	91		False	0	0	uncultured phage	unclassified sequence	Unknown	278008	d_Viruses;-_unclassified bacterial viruses;-_environmental samples;s_uncultured phage	uncultured phage	0	Non-enveloped			Non-enveloped	phage_default
A0A510E886_A	83		False	0	0	uncultured phage	unclassified sequence	Unknown	278008	d_Viruses;-_unclassified bacterial viruses;-_environmental samples;s_uncultured phage	uncultured phage	0	Non-enveloped			Non-enveloped	phage_default
A0A510E888_A	119		False	0	0	uncultured phage	unclassified sequence	Unknown	278008	d_Viruses;-_unclassified bacterial viruses;-_environmental samples;s_uncultured phage	uncultured phage	0	Non-enveloped			Non-enveloped	phage_default
A0A510E892_A	106		False	0	0	uncultured phage	unclassified sequence	Unknown	278008	d_Viruses;-_unclassified bacterial viruses;-_environmental samples;s_uncultured phage	uncultured phage	0	Non-enveloped			Non-enveloped	phage_default
A0A510E897_A	177		False	0	0	uncultured phage	unclassified sequence	Unknown	278008	d_Viruses;-_unclassified bacterial viruses;-_environmental samples;s_uncultured phage	uncultured phage	0	Non-enveloped			Non-enveloped	phage_default
A0A510E8A1_A	62		False	0	0	uncultured phage	unclassified sequence	Unknown	278008	d_Viruses;-_unclassified bacterial viruses;-_environmental samples;s_uncultured phage	uncultured phage	0	Non-enveloped			Non-enveloped	phage_default
A0A510E8A2_A	109		False	0	0	uncultured phage	unclassified sequence	Unknown	278008	d_Viruses;-_unclassified bacterial viruses;-_environmental samples;s_uncultured phage	uncultured phage	0	Non-enveloped			Non-enveloped	phage_default
A0A510E8A6_A	132	TMH	False	3	0	uncultured phage	unclassified sequence	Unknown	278008	d_Viruses;-_unclassified bacterial viruses;-_environmental samples;s_uncultured phage	uncultured phage	1	Non-enveloped			Non-enveloped	phage_default
A0A510E8B0_A	46		False	0	0	uncultured phage	unclassified sequence	Unknown	278008	d_Viruses;-_unclassified bacterial viruses;-_environmental samples;s_uncultured phage	uncultured phage	0	Non-enveloped			Non-enveloped	phage_default
A0A510E8B1_A	71	TMH	False	1	0	uncultured phage	unclassified sequence	Unknown	278008	d_Viruses;-_unclassified bacterial viruses;-_environmental samples;s_uncultured phage	uncultured phage	1	Non-enveloped			Non-enveloped	phage_default
A0A510E8B2_A	128	TMH	False	4	0	uncultured phage	unclassified sequence	Unknown	278008	d_Viruses;-_unclassified bacterial viruses;-_environmental samples;s_uncultured phage	uncultured phage	1	Non-enveloped			Non-enveloped	phage_default
A0A510E8B3_A	44		False	0	0	uncultured phage	unclassified sequence	Unknown	278008	d_Viruses;-_unclassified bacterial viruses;-_environmental samples;s_uncultured phage	uncultured phage	0	Non-enveloped			Non-enveloped	phage_default
A0A510E8B7_A	80		False	0	0	uncultured phage	unclassified sequence	Unknown	278008	d_Viruses;-_unclassified bacterial viruses;-_environmental samples;s_uncultured phage	uncultured phage	0	Non-enveloped			Non-enveloped	phage_default
A0A510E8B9_A	136		False	0	0	uncultured phage	unclassified sequence	Unknown	278008	d_Viruses;-_unclassified bacterial viruses;-_environmental samples;s_uncultured phage	uncultured phage	0	Non-enveloped			Non-enveloped	phage_default
A0A510E8C0_A	135		False	0	0	uncultured phage	unclassified sequence	Unknown	278008	d_Viruses;-_unclassified bacterial viruses;-_environmental samples;s_uncultured phage	uncultured phage	0	Non-enveloped			Non-enveloped	phage_default
A0A510E8C2_A	89		False	0	0	uncultured phage	unclassified sequence	Unknown	278008	d_Viruses;-_unclassified bacterial viruses;-_environmental samples;s_uncultured phage	uncultured phage	0	Non-enveloped			Non-enveloped	phage_default
A0A510E8D0_A	78	TMH	False	1	0	uncultured phage	unclassified sequence	Unknown	278008	d_Viruses;-_unclassified bacterial viruses;-_environmental samples;s_uncultured phage	uncultured phage	1	Non-enveloped			Non-enveloped	phage_default
A0A510E8D2_A	180		False	0	0	uncultured phage	unclassified sequence	Unknown	278008	d_Viruses;-_unclassified bacterial viruses;-_environmental samples;s_uncultured phage	uncultured phage	0	Non-enveloped			Non-enveloped	phage_default
A0A510E8D5_A	94	TMH	False	1	0	uncultured phage	unclassified sequence	Unknown	278008	d_Viruses;-_unclassified bacterial viruses;-_environmental samples;s_uncultured phage	uncultured phage	1	Non-enveloped			Non-enveloped	phage_default
A0A510E8D6_A	96		False	0	0	uncultured phage	unclassified sequence	Unknown	278008	d_Viruses;-_unclassified bacterial viruses;-_environmental samples;s_uncultured phage	uncultured phage	0	Non-enveloped			Non-enveloped	phage_default
A0A510E8D9_A	152		False	0	0	uncultured phage	unclassified sequence	Unknown	278008	d_Viruses;-_unclassified bacterial viruses;-_environmental samples;s_uncultured phage	uncultured phage	0	Non-enveloped			Non-enveloped	phage_default
A0A510E8E3_A	102		False	0	0	uncultured phage	unclassified sequence	Unknown	278008	d_Viruses;-_unclassified bacterial viruses;-_environmental samples;s_uncultured phage	uncultured phage	0	Non-enveloped			Non-enveloped	phage_default
A0A510E8E5_A	71		False	0	0	uncultured phage	unclassified sequence	Unknown	278008	d_Viruses;-_unclassified bacterial viruses;-_environmental samples;s_uncultured phage	uncultured phage	0	Non-enveloped			Non-enveloped	phage_default
A0A510E8E6_A	252		False	0	0	uncultured phage	unclassified sequence	Unknown	278008	d_Viruses;-_unclassified bacterial viruses;-_environmental samples;s_uncultured phage	uncultured phage	0	Non-enveloped			Non-enveloped	phage_default
A0A510E8E7_A	76		False	0	0	uncultured phage	unclassified sequence	Unknown	278008	d_Viruses;-_unclassified bacterial viruses;-_environmental samples;s_uncultured phage	uncultured phage	0	Non-enveloped			Non-enveloped	phage_default
A0A510E8F3_A	111		False	0	0	uncultured phage	unclassified sequence	Unknown	278008	d_Viruses;-_unclassified bacterial viruses;-_environmental samples;s_uncultured phage	uncultured phage	0	Non-enveloped			Non-enveloped	phage_default
A0A510E8F5_A	72		False	0	0	uncultured phage	unclassified sequence	Unknown	278008	d_Viruses;-_unclassified bacterial viruses;-_environmental samples;s_uncultured phage	uncultured phage	0	Non-enveloped			Non-enveloped	phage_default
A0A510E8F6_A	165		False	0	0	uncultured phage	unclassified sequence	Unknown	278008	d_Viruses;-_unclassified bacterial viruses;-_environmental samples;s_uncultured phage	uncultured phage	0	Non-enveloped			Non-enveloped	phage_default
A0A510E8G1_A	671		False	0	0	uncultured phage	unclassified sequence	Unknown	278008	d_Viruses;-_unclassified bacterial viruses;-_environmental samples;s_uncultured phage	uncultured phage	0	Non-enveloped			Non-enveloped	phage_default
A0A510E8G5_A	80		False	0	0	uncultured phage	unclassified sequence	Unknown	278008	d_Viruses;-_unclassified bacterial viruses;-_environmental samples;s_uncultured phage	uncultured phage	0	Non-enveloped			Non-enveloped	phage_default
A0A510E8G6_A	52		False	0	0	uncultured phage	unclassified sequence	Unknown	278008	d_Viruses;-_unclassified bacterial viruses;-_environmental samples;s_uncultured phage	uncultured phage	0	Non-enveloped			Non-enveloped	phage_default
A0A510E8H3_A	54	TMH	False	1	0	uncultured phage	unclassified sequence	Unknown	278008	d_Viruses;-_unclassified bacterial viruses;-_environmental samples;s_uncultured phage	uncultured phage	1	Non-enveloped			Non-enveloped	phage_default
A0A510E8H4_A	130		False	0	0	uncultured phage	unclassified sequence	Unknown	278008	d_Viruses;-_unclassified bacterial viruses;-_environmental samples;s_uncultured phage	uncultured phage	0	Non-enveloped			Non-enveloped	phage_default
A0A510E8H6_A	48		False	0	0	uncultured phage	unclassified sequence	Unknown	278008	d_Viruses;-_unclassified bacterial viruses;-_environmental samples;s_uncultured phage	uncultured phage	0	Non-enveloped			Non-enveloped	phage_default
A0A510E8H8_A	108		False	0	0	uncultured phage	unclassified sequence	Unknown	278008	d_Viruses;-_unclassified bacterial viruses;-_environmental samples;s_uncultured phage	uncultured phage	0	Non-enveloped			Non-enveloped	phage_default
A0A510E8I0_A	111		False	0	0	uncultured phage	unclassified sequence	Unknown	278008	d_Viruses;-_unclassified bacterial viruses;-_environmental samples;s_uncultured phage	uncultured phage	0	Non-enveloped			Non-enveloped	phage_default
A0A510E8I2_A	49		False	0	0	uncultured phage	unclassified sequence	Unknown	278008	d_Viruses;-_unclassified bacterial viruses;-_environmental samples;s_uncultured phage	uncultured phage	0	Non-enveloped			Non-enveloped	phage_default
A0A510E8I3_A	73		False	0	0	uncultured phage	unclassified sequence	Unknown	278008	d_Viruses;-_unclassified bacterial viruses;-_environmental samples;s_uncultured phage	uncultured phage	0	Non-enveloped			Non-enveloped	phage_default
A0A510E8I5_A	44		False	0	0	uncultured phage	unclassified sequence	Unknown	278008	d_Viruses;-_unclassified bacterial viruses;-_environmental samples;s_uncultured phage	uncultured phage	0	Non-enveloped			Non-enveloped	phage_default
A0A510E8I6_A	126		False	0	0	uncultured phage	unclassified sequence	Unknown	278008	d_Viruses;-_unclassified bacterial viruses;-_environmental samples;s_uncultured phage	uncultured phage	0	Non-enveloped			Non-enveloped	phage_default
A0A510E8I7_A	94		False	0	0	uncultured phage	unclassified sequence	Unknown	278008	d_Viruses;-_unclassified bacterial viruses;-_environmental samples;s_uncultured phage	uncultured phage	0	Non-enveloped			Non-enveloped	phage_default
A0A510E8I8_A	153		False	0	0	uncultured phage	unclassified sequence	Unknown	278008	d_Viruses;-_unclassified bacterial viruses;-_environmental samples;s_uncultured phage	uncultured phage	0	Non-enveloped			Non-enveloped	phage_default
A0A510E8J2_A	59		False	0	0	uncultured phage	unclassified sequence	Unknown	278008	d_Viruses;-_unclassified bacterial viruses;-_environmental samples;s_uncultured phage	uncultured phage	0	Non-enveloped			Non-enveloped	phage_default
A0A510E8J3_A	243		False	0	0	uncultured phage	unclassified sequence	Unknown	278008	d_Viruses;-_unclassified bacterial viruses;-_environmental samples;s_uncultured phage	uncultured phage	0	Non-enveloped			Non-enveloped	phage_default
A0A510E8J4_A	219		False	0	0	uncultured phage	unclassified sequence	Unknown	278008	d_Viruses;-_unclassified bacterial viruses;-_environmental samples;s_uncultured phage	uncultured phage	0	Non-enveloped			Non-enveloped	phage_default
A0A510E8J5_A	120		False	0	0	uncultured phage	unclassified sequence	Unknown	278008	d_Viruses;-_unclassified bacterial viruses;-_environmental samples;s_uncultured phage	uncultured phage	0	Non-enveloped			Non-enveloped	phage_default
A0A510E8J7_A	77		False	0	0	uncultured phage	unclassified sequence	Unknown	278008	d_Viruses;-_unclassified bacterial viruses;-_environmental samples;s_uncultured phage	uncultured phage	0	Non-enveloped			Non-enveloped	phage_default
A0A510E8J8_A	76		False	0	0	uncultured phage	unclassified sequence	Unknown	278008	d_Viruses;-_unclassified bacterial viruses;-_environmental samples;s_uncultured phage	uncultured phage	0	Non-enveloped			Non-enveloped	phage_default
A0A510E8K0_A	54		False	0	0	uncultured phage	unclassified sequence	Unknown	278008	d_Viruses;-_unclassified bacterial viruses;-_environmental samples;s_uncultured phage	uncultured phage	0	Non-enveloped			Non-enveloped	phage_default
A0A510E8K1_A	90		False	0	0	uncultured phage	unclassified sequence	Unknown	278008	d_Viruses;-_unclassified bacterial viruses;-_environmental samples;s_uncultured phage	uncultured phage	0	Non-enveloped			Non-enveloped	phage_default
A0A510E8K4_A	661		False	0	0	Magnaporthe oryzae chrysovirus 1	unclassified sequence	Orthornavirae	764348	d_Viruses;-_Riboviria;k_Orthornavirae;p_Duplornaviricota;c_Chrymotiviricetes;o_Ghabrivirales;f_Chrysoviridae;g_Chrysovirus;-_unclassified Chrysovirus;s_Magnaporthe oryzae chrysovirus 1	magnaporthe oryzae chrysovirus 1	0	Unknown	Chrysoviridae	Ghabrivirales	unknown	unknown
A0A510E8K7_A	936		False	0	0	uncultured phage	unclassified sequence	Unknown	278008	d_Viruses;-_unclassified bacterial viruses;-_environmental samples;s_uncultured phage	uncultured phage	0	Non-enveloped			Non-enveloped	phage_default
A0A510E8K8_A	120		False	0	0	uncultured phage	unclassified sequence	Unknown	278008	d_Viruses;-_unclassified bacterial viruses;-_environmental samples;s_uncultured phage	uncultured phage	0	Non-enveloped			Non-enveloped	phage_default
A0A510E8L3_A	62		False	0	0	uncultured phage	unclassified sequence	Unknown	278008	d_Viruses;-_unclassified bacterial viruses;-_environmental samples;s_uncultured phage	uncultured phage	0	Non-enveloped			Non-enveloped	phage_default
A0A510E8L4_A	91		False	0	0	uncultured phage	unclassified sequence	Unknown	278008	d_Viruses;-_unclassified bacterial viruses;-_environmental samples;s_uncultured phage	uncultured phage	0	Non-enveloped			Non-enveloped	phage_default
A0A510E8L5_A	37		False	0	0	uncultured phage	unclassified sequence	Unknown	278008	d_Viruses;-_unclassified bacterial viruses;-_environmental samples;s_uncultured phage	uncultured phage	0	Non-enveloped			Non-enveloped	phage_default
A0A510E8L7_A	41		False	0	0	uncultured phage	unclassified sequence	Unknown	278008	d_Viruses;-_unclassified bacterial viruses;-_environmental samples;s_uncultured phage	uncultured phage	0	Non-enveloped			Non-enveloped	phage_default
A0A510E8M7_A	139		False	0	0	uncultured phage	unclassified sequence	Unknown	278008	d_Viruses;-_unclassified bacterial viruses;-_environmental samples;s_uncultured phage	uncultured phage	0	Non-enveloped			Non-enveloped	phage_default
A0A510E8N0_A	325		False	0	0	uncultured phage	unclassified sequence	Unknown	278008	d_Viruses;-_unclassified bacterial viruses;-_environmental samples;s_uncultured phage	uncultured phage	0	Non-enveloped			Non-enveloped	phage_default
A0A510E8N6_A	81		False	0	0	uncultured phage	unclassified sequence	Unknown	278008	d_Viruses;-_unclassified bacterial viruses;-_environmental samples;s_uncultured phage	uncultured phage	0	Non-enveloped			Non-enveloped	phage_default
A0A510E8N7_A	992		False	0	0	uncultured phage	unclassified sequence	Unknown	278008	d_Viruses;-_unclassified bacterial viruses;-_environmental samples;s_uncultured phage	uncultured phage	0	Non-enveloped			Non-enveloped	phage_default
A0A510E8R6_A	48		False	0	0	uncultured phage	unclassified sequence	Unknown	278008	d_Viruses;-_unclassified bacterial viruses;-_environmental samples;s_uncultured phage	uncultured phage	0	Non-enveloped			Non-enveloped	phage_default
A0A510E8T6_A	168		False	0	0	uncultured phage	unclassified sequence	Unknown	278008	d_Viruses;-_unclassified bacterial viruses;-_environmental samples;s_uncultured phage	uncultured phage	0	Non-enveloped			Non-enveloped	phage_default
A0A510E8U8_A	128		False	0	0	uncultured phage	unclassified sequence	Unknown	278008	d_Viruses;-_unclassified bacterial viruses;-_environmental samples;s_uncultured phage	uncultured phage	0	Non-enveloped			Non-enveloped	phage_default
A0A510E8V2_A	77		False	0	0	uncultured phage	unclassified sequence	Unknown	278008	d_Viruses;-_unclassified bacterial viruses;-_environmental samples;s_uncultured phage	uncultured phage	0	Non-enveloped			Non-enveloped	phage_default
A0A510E8W3_A	122		False	0	0	uncultured phage	unclassified sequence	Unknown	278008	d_Viruses;-_unclassified bacterial viruses;-_environmental samples;s_uncultured phage	uncultured phage	0	Non-enveloped			Non-enveloped	phage_default
A0A510E8X3_A	53	TMH	False	1	0	uncultured phage	unclassified sequence	Unknown	278008	d_Viruses;-_unclassified bacterial viruses;-_environmental samples;s_uncultured phage	uncultured phage	1	Non-enveloped			Non-enveloped	phage_default
A0A510E8Y2_A	87		False	0	0	uncultured phage	unclassified sequence	Unknown	278008	d_Viruses;-_unclassified bacterial viruses;-_environmental samples;s_uncultured phage	uncultured phage	0	Non-enveloped			Non-enveloped	phage_default
A0A510E8Y7_A	157		False	0	0	uncultured phage	unclassified sequence	Unknown	278008	d_Viruses;-_unclassified bacterial viruses;-_environmental samples;s_uncultured phage	uncultured phage	0	Non-enveloped			Non-enveloped	phage_default
A0A510E907_A	79		False	0	0	uncultured phage	unclassified sequence	Unknown	278008	d_Viruses;-_unclassified bacterial viruses;-_environmental samples;s_uncultured phage	uncultured phage	0	Non-enveloped			Non-enveloped	phage_default
A0A510E923_A	82		False	0	0	uncultured phage	unclassified sequence	Unknown	278008	d_Viruses;-_unclassified bacterial viruses;-_environmental samples;s_uncultured phage	uncultured phage	0	Non-enveloped			Non-enveloped	phage_default
A0A510E926_A	934		False	0	0	Magnaporthe oryzae chrysovirus 1	unclassified sequence	Orthornavirae	764348	d_Viruses;-_Riboviria;k_Orthornavirae;p_Duplornaviricota;c_Chrymotiviricetes;o_Ghabrivirales;f_Chrysoviridae;g_Chrysovirus;-_unclassified Chrysovirus;s_Magnaporthe oryzae chrysovirus 1	magnaporthe oryzae chrysovirus 1	0	Unknown	Chrysoviridae	Ghabrivirales	unknown	unknown
A0A510E930_A	165		False	0	0	uncultured phage	unclassified sequence	Unknown	278008	d_Viruses;-_unclassified bacterial viruses;-_environmental samples;s_uncultured phage	uncultured phage	0	Non-enveloped			Non-enveloped	phage_default
A0A510E944_A	201		False	0	0	uncultured phage	unclassified sequence	Unknown	278008	d_Viruses;-_unclassified bacterial viruses;-_environmental samples;s_uncultured phage	uncultured phage	0	Non-enveloped			Non-enveloped	phage_default
A0A510E949_A	41		False	0	0	uncultured phage	unclassified sequence	Unknown	278008	d_Viruses;-_unclassified bacterial viruses;-_environmental samples;s_uncultured phage	uncultured phage	0	Non-enveloped			Non-enveloped	phage_default
A0A510E956_A	91		False	0	0	uncultured phage	unclassified sequence	Unknown	278008	d_Viruses;-_unclassified bacterial viruses;-_environmental samples;s_uncultured phage	uncultured phage	0	Non-enveloped			Non-enveloped	phage_default
A0A510E962_A	50		False	0	0	uncultured phage	unclassified sequence	Unknown	278008	d_Viruses;-_unclassified bacterial viruses;-_environmental samples;s_uncultured phage	uncultured phage	0	Non-enveloped			Non-enveloped	phage_default
A0A510E9T9_A	204		False	0	0	Circovirus ialtag	unclassified sequence	Shotokuvirae	3052124	d_Viruses;-_Monodnaviria;k_Shotokuvirae;p_Cressdnaviricota;c_Arfiviricetes;o_Cirlivirales;f_Circoviridae;g_Circovirus;s_Circovirus ialtag	circovirus ialtag	0	Non-enveloped	Circoviridae	Cirlivirales	Non-enveloped	family_map
A0A510G9U1_A	57		False	0	0	human respiratory syncytial virus	unclassified sequence	Orthornavirae	11250	d_Viruses;-_Riboviria;k_Orthornavirae;p_Negarnaviricota;-_Haploviricotina;c_Monjiviricetes;o_Mononegavirales;f_Pneumoviridae;g_Orthopneumovirus;s_Orthopneumovirus hominis;-_human respiratory syncytial virus	human respiratory syncytial virus	0	Enveloped	Pneumoviridae	Mononegavirales	Enveloped	order_default
A0A510GA18_A	159	TMH	False	1	0	human respiratory syncytial virus	unclassified sequence	Orthornavirae	11250	d_Viruses;-_Riboviria;k_Orthornavirae;p_Negarnaviricota;-_Haploviricotina;c_Monjiviricetes;o_Mononegavirales;f_Pneumoviridae;g_Orthopneumovirus;s_Orthopneumovirus hominis;-_human respiratory syncytial virus	human respiratory syncytial virus	1	Enveloped	Pneumoviridae	Mononegavirales	Enveloped	order_default
A0A510GCT0_A	120		False	0	0	human respiratory syncytial virus	unclassified sequence	Orthornavirae	11250	d_Viruses;-_Riboviria;k_Orthornavirae;p_Negarnaviricota;-_Haploviricotina;c_Monjiviricetes;o_Mononegavirales;f_Pneumoviridae;g_Orthopneumovirus;s_Orthopneumovirus hominis;-_human respiratory syncytial virus	human respiratory syncytial virus	0	Enveloped	Pneumoviridae	Mononegavirales	Enveloped	order_default
A0A510ILW6_A	134		False	0	0	Foveavirus mali	unclassified sequence	Orthornavirae	35350	d_Viruses;-_Riboviria;k_Orthornavirae;p_Kitrinoviricota;c_Alsuviricetes;o_Tymovirales;f_Betaflexiviridae;-_Quinvirinae;g_Foveavirus;s_Foveavirus mali	foveavirus mali	0	Unknown	Betaflexiviridae	Tymovirales	unknown	unknown
A0A510J6Q4_1_A	1311		False	0	0	pteropodid alphaherpesvirus 2	unclassified sequence	Heunggongvirae	3118716	d_Viruses;-_Duplodnaviria;k_Heunggongvirae;p_Peploviricota;c_Herviviricetes;o_Herpesvirales;f_Orthoherpesviridae;-_Alphaherpesvirinae;g_Simplexvirus;s_Simplexvirus pteropodidalpha2;-_pteropodid alphaherpesvirus 2	pteropodid alphaherpesvirus 2	0	Enveloped	Orthoherpesviridae	Herpesvirales	Enveloped	order_default
A0A510J6Q4_2_A	1311		False	0	0	pteropodid alphaherpesvirus 2	unclassified sequence	Heunggongvirae	3118716	d_Viruses;-_Duplodnaviria;k_Heunggongvirae;p_Peploviricota;c_Herviviricetes;o_Herpesvirales;f_Orthoherpesviridae;-_Alphaherpesvirinae;g_Simplexvirus;s_Simplexvirus pteropodidalpha2;-_pteropodid alphaherpesvirus 2	pteropodid alphaherpesvirus 2	0	Enveloped	Orthoherpesviridae	Herpesvirales	Enveloped	order_default
A0A510J6T4_A	390	TMH	True	1	0	pteropodid alphaherpesvirus 2	unclassified sequence	Heunggongvirae	3118716	d_Viruses;-_Duplodnaviria;k_Heunggongvirae;p_Peploviricota;c_Herviviricetes;o_Herpesvirales;f_Orthoherpesviridae;-_Alphaherpesvirinae;g_Simplexvirus;s_Simplexvirus pteropodidalpha2;-_pteropodid alphaherpesvirus 2	pteropodid alphaherpesvirus 2	1	Enveloped	Orthoherpesviridae	Herpesvirales	Enveloped	order_default
A0A510J6W4_A	170		False	0	0	pteropodid alphaherpesvirus 2	unclassified sequence	Heunggongvirae	3118716	d_Viruses;-_Duplodnaviria;k_Heunggongvirae;p_Peploviricota;c_Herviviricetes;o_Herpesvirales;f_Orthoherpesviridae;-_Alphaherpesvirinae;g_Simplexvirus;s_Simplexvirus pteropodidalpha2;-_pteropodid alphaherpesvirus 2	pteropodid alphaherpesvirus 2	0	Enveloped	Orthoherpesviridae	Herpesvirales	Enveloped	order_default
A0A510J6X7_A	212	TMH	True	1	0	pteropodid alphaherpesvirus 2	unclassified sequence	Heunggongvirae	3118716	d_Viruses;-_Duplodnaviria;k_Heunggongvirae;p_Peploviricota;c_Herviviricetes;o_Herpesvirales;f_Orthoherpesviridae;-_Alphaherpesvirinae;g_Simplexvirus;s_Simplexvirus pteropodidalpha2;-_pteropodid alphaherpesvirus 2	pteropodid alphaherpesvirus 2	1	Enveloped	Orthoherpesviridae	Herpesvirales	Enveloped	order_default
A0A510J704_A	327		False	0	0	pteropodid alphaherpesvirus 2	unclassified sequence	Heunggongvirae	3118716	d_Viruses;-_Duplodnaviria;k_Heunggongvirae;p_Peploviricota;c_Herviviricetes;o_Herpesvirales;f_Orthoherpesviridae;-_Alphaherpesvirinae;g_Simplexvirus;s_Simplexvirus pteropodidalpha2;-_pteropodid alphaherpesvirus 2	pteropodid alphaherpesvirus 2	0	Enveloped	Orthoherpesviridae	Herpesvirales	Enveloped	order_default
A0A510J707_A	451	TMH	False	8	0	pteropodid alphaherpesvirus 2	unclassified sequence	Heunggongvirae	3118716	d_Viruses;-_Duplodnaviria;k_Heunggongvirae;p_Peploviricota;c_Herviviricetes;o_Herpesvirales;f_Orthoherpesviridae;-_Alphaherpesvirinae;g_Simplexvirus;s_Simplexvirus pteropodidalpha2;-_pteropodid alphaherpesvirus 2	pteropodid alphaherpesvirus 2	1	Enveloped	Orthoherpesviridae	Herpesvirales	Enveloped	order_default
A0A510J737_A	81	TMH	False	2	0	pteropodid alphaherpesvirus 2	unclassified sequence	Heunggongvirae	3118716	d_Viruses;-_Duplodnaviria;k_Heunggongvirae;p_Peploviricota;c_Herviviricetes;o_Herpesvirales;f_Orthoherpesviridae;-_Alphaherpesvirinae;g_Simplexvirus;s_Simplexvirus pteropodidalpha2;-_pteropodid alphaherpesvirus 2	pteropodid alphaherpesvirus 2	1	Enveloped	Orthoherpesviridae	Herpesvirales	Enveloped	order_default
A0A510J9Y3_A	289		False	0	0	pteropodid alphaherpesvirus 2	unclassified sequence	Heunggongvirae	3118716	d_Viruses;-_Duplodnaviria;k_Heunggongvirae;p_Peploviricota;c_Herviviricetes;o_Herpesvirales;f_Orthoherpesviridae;-_Alphaherpesvirinae;g_Simplexvirus;s_Simplexvirus pteropodidalpha2;-_pteropodid alphaherpesvirus 2	pteropodid alphaherpesvirus 2	0	Enveloped	Orthoherpesviridae	Herpesvirales	Enveloped	order_default
A0A510JA02_A	96		False	0	0	pteropodid alphaherpesvirus 2	unclassified sequence	Heunggongvirae	3118716	d_Viruses;-_Duplodnaviria;k_Heunggongvirae;p_Peploviricota;c_Herviviricetes;o_Herpesvirales;f_Orthoherpesviridae;-_Alphaherpesvirinae;g_Simplexvirus;s_Simplexvirus pteropodidalpha2;-_pteropodid alphaherpesvirus 2	pteropodid alphaherpesvirus 2	0	Enveloped	Orthoherpesviridae	Herpesvirales	Enveloped	order_default
A0A510LH58_A	713		False	0	0	Pseudomonas phage HU1	unclassified sequence	Heunggongvirae	2056127	d_Viruses;-_Duplodnaviria;k_Heunggongvirae;p_Uroviricota;c_Caudoviricetes;-_unclassified Caudoviricetes;s_Pseudomonas phage HU1	pseudomonas phage hu1	0	Non-enveloped			Non-enveloped	phage_default
A0A510LII9_A	58		False	0	0	Pseudomonas phage HU1	unclassified sequence	Heunggongvirae	2056127	d_Viruses;-_Duplodnaviria;k_Heunggongvirae;p_Uroviricota;c_Caudoviricetes;-_unclassified Caudoviricetes;s_Pseudomonas phage HU1	pseudomonas phage hu1	0	Non-enveloped			Non-enveloped	phage_default
A0A513PVW2_A	332		True	0	0	Emaravirus cordylinae	unclassified sequence	Orthornavirae	2099567	d_Viruses;-_Riboviria;k_Orthornavirae;p_Negarnaviricota;-_Polyploviricotina;c_Ellioviricetes;o_Bunyavirales;f_Fimoviridae;g_Emaravirus;s_Emaravirus cordylinae	emaravirus cordylinae	0	Unknown	Fimoviridae	Elliovirales	unknown	unknown
A0A513PVW6_A	171		False	0	0	Emaravirus cordylinae	unclassified sequence	Orthornavirae	2099567	d_Viruses;-_Riboviria;k_Orthornavirae;p_Negarnaviricota;-_Polyploviricotina;c_Ellioviricetes;o_Bunyavirales;f_Fimoviridae;g_Emaravirus;s_Emaravirus cordylinae	emaravirus cordylinae	0	Unknown	Fimoviridae	Elliovirales	unknown	unknown
A0A513PW31_A	717	TMH	True	1	0	Emaravirus cordylinae	unclassified sequence	Orthornavirae	2099567	d_Viruses;-_Riboviria;k_Orthornavirae;p_Negarnaviricota;-_Polyploviricotina;c_Ellioviricetes;o_Bunyavirales;f_Fimoviridae;g_Emaravirus;s_Emaravirus cordylinae	emaravirus cordylinae	1	Unknown	Fimoviridae	Elliovirales	unknown	unknown
A0A513PW51_A	321		False	0	0	Vibrio phage 2 TSL-2019	unclassified sequence	Heunggongvirae	2508172	d_Viruses;-_Duplodnaviria;k_Heunggongvirae;p_Uroviricota;c_Caudoviricetes;-_Gorgonvirinae;g_Aphroditevirus;s_Aphroditevirus av2TSL2019;-_Vibrio phage 2 TSL-2019	vibrio phage 2 tsl-2019	0	Non-enveloped	Chimalliviridae		Non-enveloped	phage_default
A0A513PW56_A	130		False	0	0	Vibrio phage 2 TSL-2019	unclassified sequence	Heunggongvirae	2508172	d_Viruses;-_Duplodnaviria;k_Heunggongvirae;p_Uroviricota;c_Caudoviricetes;-_Gorgonvirinae;g_Aphroditevirus;s_Aphroditevirus av2TSL2019;-_Vibrio phage 2 TSL-2019	vibrio phage 2 tsl-2019	0	Non-enveloped	Chimalliviridae		Non-enveloped	phage_default
A0A513PW58_A	339		False	0	0	Vibrio phage 2 TSL-2019	unclassified sequence	Heunggongvirae	2508172	d_Viruses;-_Duplodnaviria;k_Heunggongvirae;p_Uroviricota;c_Caudoviricetes;-_Gorgonvirinae;g_Aphroditevirus;s_Aphroditevirus av2TSL2019;-_Vibrio phage 2 TSL-2019	vibrio phage 2 tsl-2019	0	Non-enveloped	Chimalliviridae		Non-enveloped	phage_default
A0A513PW62_A	129		False	0	0	Vibrio phage 2 TSL-2019	unclassified sequence	Heunggongvirae	2508172	d_Viruses;-_Duplodnaviria;k_Heunggongvirae;p_Uroviricota;c_Caudoviricetes;-_Gorgonvirinae;g_Aphroditevirus;s_Aphroditevirus av2TSL2019;-_Vibrio phage 2 TSL-2019	vibrio phage 2 tsl-2019	0	Non-enveloped	Chimalliviridae		Non-enveloped	phage_default
A0A513PW64_1_A	1274		False	0	0	Vibrio phage 2 TSL-2019	unclassified sequence	Heunggongvirae	2508172	d_Viruses;-_Duplodnaviria;k_Heunggongvirae;p_Uroviricota;c_Caudoviricetes;-_Gorgonvirinae;g_Aphroditevirus;s_Aphroditevirus av2TSL2019;-_Vibrio phage 2 TSL-2019	vibrio phage 2 tsl-2019	0	Non-enveloped	Chimalliviridae		Non-enveloped	phage_default
A0A513PW64_2_A	1275		True	0	0	Vibrio phage 2 TSL-2019	unclassified sequence	Heunggongvirae	2508172	d_Viruses;-_Duplodnaviria;k_Heunggongvirae;p_Uroviricota;c_Caudoviricetes;-_Gorgonvirinae;g_Aphroditevirus;s_Aphroditevirus av2TSL2019;-_Vibrio phage 2 TSL-2019	vibrio phage 2 tsl-2019	0	Non-enveloped	Chimalliviridae		Non-enveloped	phage_default
A0A513PW70_A	172	TMH	False	2	0	Vibrio phage 2 TSL-2019	unclassified sequence	Heunggongvirae	2508172	d_Viruses;-_Duplodnaviria;k_Heunggongvirae;p_Uroviricota;c_Caudoviricetes;-_Gorgonvirinae;g_Aphroditevirus;s_Aphroditevirus av2TSL2019;-_Vibrio phage 2 TSL-2019	vibrio phage 2 tsl-2019	1	Non-enveloped	Chimalliviridae		Non-enveloped	phage_default
A0A513PW78_A	68		True	0	0	Vibrio phage 2 TSL-2019	unclassified sequence	Heunggongvirae	2508172	d_Viruses;-_Duplodnaviria;k_Heunggongvirae;p_Uroviricota;c_Caudoviricetes;-_Gorgonvirinae;g_Aphroditevirus;s_Aphroditevirus av2TSL2019;-_Vibrio phage 2 TSL-2019	vibrio phage 2 tsl-2019	0	Non-enveloped	Chimalliviridae		Non-enveloped	phage_default
A0A513PW81_A	316		False	0	0	Vibrio phage 2 TSL-2019	unclassified sequence	Heunggongvirae	2508172	d_Viruses;-_Duplodnaviria;k_Heunggongvirae;p_Uroviricota;c_Caudoviricetes;-_Gorgonvirinae;g_Aphroditevirus;s_Aphroditevirus av2TSL2019;-_Vibrio phage 2 TSL-2019	vibrio phage 2 tsl-2019	0	Non-enveloped	Chimalliviridae		Non-enveloped	phage_default
A0A513PW84_A	211		False	0	0	Vibrio phage 2 TSL-2019	unclassified sequence	Heunggongvirae	2508172	d_Viruses;-_Duplodnaviria;k_Heunggongvirae;p_Uroviricota;c_Caudoviricetes;-_Gorgonvirinae;g_Aphroditevirus;s_Aphroditevirus av2TSL2019;-_Vibrio phage 2 TSL-2019	vibrio phage 2 tsl-2019	0	Non-enveloped	Chimalliviridae		Non-enveloped	phage_default
A0A513PW89_A	36		False	0	0	Vibrio phage 2 TSL-2019	unclassified sequence	Heunggongvirae	2508172	d_Viruses;-_Duplodnaviria;k_Heunggongvirae;p_Uroviricota;c_Caudoviricetes;-_Gorgonvirinae;g_Aphroditevirus;s_Aphroditevirus av2TSL2019;-_Vibrio phage 2 TSL-2019	vibrio phage 2 tsl-2019	0	Non-enveloped	Chimalliviridae		Non-enveloped	phage_default
A0A513PWA2_A	221		False	0	0	Vibrio phage 2 TSL-2019	unclassified sequence	Heunggongvirae	2508172	d_Viruses;-_Duplodnaviria;k_Heunggongvirae;p_Uroviricota;c_Caudoviricetes;-_Gorgonvirinae;g_Aphroditevirus;s_Aphroditevirus av2TSL2019;-_Vibrio phage 2 TSL-2019	vibrio phage 2 tsl-2019	0	Non-enveloped	Chimalliviridae		Non-enveloped	phage_default
A0A513PWD4_A	259		False	0	0	Vibrio phage 2 TSL-2019	unclassified sequence	Heunggongvirae	2508172	d_Viruses;-_Duplodnaviria;k_Heunggongvirae;p_Uroviricota;c_Caudoviricetes;-_Gorgonvirinae;g_Aphroditevirus;s_Aphroditevirus av2TSL2019;-_Vibrio phage 2 TSL-2019	vibrio phage 2 tsl-2019	0	Non-enveloped	Chimalliviridae		Non-enveloped	phage_default
A0A513PWD9_A	385		False	0	0	Vibrio phage 2 TSL-2019	unclassified sequence	Heunggongvirae	2508172	d_Viruses;-_Duplodnaviria;k_Heunggongvirae;p_Uroviricota;c_Caudoviricetes;-_Gorgonvirinae;g_Aphroditevirus;s_Aphroditevirus av2TSL2019;-_Vibrio phage 2 TSL-2019	vibrio phage 2 tsl-2019	0	Non-enveloped	Chimalliviridae		Non-enveloped	phage_default
A0A513PWF5_A	95		True	0	0	Vibrio phage 2 TSL-2019	unclassified sequence	Heunggongvirae	2508172	d_Viruses;-_Duplodnaviria;k_Heunggongvirae;p_Uroviricota;c_Caudoviricetes;-_Gorgonvirinae;g_Aphroditevirus;s_Aphroditevirus av2TSL2019;-_Vibrio phage 2 TSL-2019	vibrio phage 2 tsl-2019	0	Non-enveloped	Chimalliviridae		Non-enveloped	phage_default
A0A513PWG9_A	245		False	0	0	Vibrio phage 2 TSL-2019	unclassified sequence	Heunggongvirae	2508172	d_Viruses;-_Duplodnaviria;k_Heunggongvirae;p_Uroviricota;c_Caudoviricetes;-_Gorgonvirinae;g_Aphroditevirus;s_Aphroditevirus av2TSL2019;-_Vibrio phage 2 TSL-2019	vibrio phage 2 tsl-2019	0	Non-enveloped	Chimalliviridae		Non-enveloped	phage_default
A0A513PWI9_A	117	TMH	False	2	0	Vibrio phage 2 TSL-2019	unclassified sequence	Heunggongvirae	2508172	d_Viruses;-_Duplodnaviria;k_Heunggongvirae;p_Uroviricota;c_Caudoviricetes;-_Gorgonvirinae;g_Aphroditevirus;s_Aphroditevirus av2TSL2019;-_Vibrio phage 2 TSL-2019	vibrio phage 2 tsl-2019	1	Non-enveloped	Chimalliviridae		Non-enveloped	phage_default
A0A513PWJ3_A	279		False	0	0	Vibrio phage 2 TSL-2019	unclassified sequence	Heunggongvirae	2508172	d_Viruses;-_Duplodnaviria;k_Heunggongvirae;p_Uroviricota;c_Caudoviricetes;-_Gorgonvirinae;g_Aphroditevirus;s_Aphroditevirus av2TSL2019;-_Vibrio phage 2 TSL-2019	vibrio phage 2 tsl-2019	0	Non-enveloped	Chimalliviridae		Non-enveloped	phage_default
A0A513PWJ5_A	830		False	0	0	Vibrio phage 2 TSL-2019	unclassified sequence	Heunggongvirae	2508172	d_Viruses;-_Duplodnaviria;k_Heunggongvirae;p_Uroviricota;c_Caudoviricetes;-_Gorgonvirinae;g_Aphroditevirus;s_Aphroditevirus av2TSL2019;-_Vibrio phage 2 TSL-2019	vibrio phage 2 tsl-2019	0	Non-enveloped	Chimalliviridae		Non-enveloped	phage_default
A0A513PWK0_A	110		False	0	0	Vibrio phage 2 TSL-2019	unclassified sequence	Heunggongvirae	2508172	d_Viruses;-_Duplodnaviria;k_Heunggongvirae;p_Uroviricota;c_Caudoviricetes;-_Gorgonvirinae;g_Aphroditevirus;s_Aphroditevirus av2TSL2019;-_Vibrio phage 2 TSL-2019	vibrio phage 2 tsl-2019	0	Non-enveloped	Chimalliviridae		Non-enveloped	phage_default
A0A513PWK7_A	506		False	0	0	Vibrio phage 2 TSL-2019	unclassified sequence	Heunggongvirae	2508172	d_Viruses;-_Duplodnaviria;k_Heunggongvirae;p_Uroviricota;c_Caudoviricetes;-_Gorgonvirinae;g_Aphroditevirus;s_Aphroditevirus av2TSL2019;-_Vibrio phage 2 TSL-2019	vibrio phage 2 tsl-2019	0	Non-enveloped	Chimalliviridae		Non-enveloped	phage_default
A0A513PWL3_A	433		False	0	0	Vibrio phage 2 TSL-2019	unclassified sequence	Heunggongvirae	2508172	d_Viruses;-_Duplodnaviria;k_Heunggongvirae;p_Uroviricota;c_Caudoviricetes;-_Gorgonvirinae;g_Aphroditevirus;s_Aphroditevirus av2TSL2019;-_Vibrio phage 2 TSL-2019	vibrio phage 2 tsl-2019	0	Non-enveloped	Chimalliviridae		Non-enveloped	phage_default
A0A513PWL6_A	317		False	0	0	Vibrio phage 2 TSL-2019	unclassified sequence	Heunggongvirae	2508172	d_Viruses;-_Duplodnaviria;k_Heunggongvirae;p_Uroviricota;c_Caudoviricetes;-_Gorgonvirinae;g_Aphroditevirus;s_Aphroditevirus av2TSL2019;-_Vibrio phage 2 TSL-2019	vibrio phage 2 tsl-2019	0	Non-enveloped	Chimalliviridae		Non-enveloped	phage_default
A0A513PWL7_A	339		False	0	0	Vibrio phage 2 TSL-2019	unclassified sequence	Heunggongvirae	2508172	d_Viruses;-_Duplodnaviria;k_Heunggongvirae;p_Uroviricota;c_Caudoviricetes;-_Gorgonvirinae;g_Aphroditevirus;s_Aphroditevirus av2TSL2019;-_Vibrio phage 2 TSL-2019	vibrio phage 2 tsl-2019	0	Non-enveloped	Chimalliviridae		Non-enveloped	phage_default
A0A513PWM8_A	155		False	0	0	Vibrio phage 2 TSL-2019	unclassified sequence	Heunggongvirae	2508172	d_Viruses;-_Duplodnaviria;k_Heunggongvirae;p_Uroviricota;c_Caudoviricetes;-_Gorgonvirinae;g_Aphroditevirus;s_Aphroditevirus av2TSL2019;-_Vibrio phage 2 TSL-2019	vibrio phage 2 tsl-2019	0	Non-enveloped	Chimalliviridae		Non-enveloped	phage_default
A0A513PWR1_A	240		False	0	0	Vibrio phage 2 TSL-2019	unclassified sequence	Heunggongvirae	2508172	d_Viruses;-_Duplodnaviria;k_Heunggongvirae;p_Uroviricota;c_Caudoviricetes;-_Gorgonvirinae;g_Aphroditevirus;s_Aphroditevirus av2TSL2019;-_Vibrio phage 2 TSL-2019	vibrio phage 2 tsl-2019	0	Non-enveloped	Chimalliviridae		Non-enveloped	phage_default
A0A513PX67_A	96		False	0	0	Porcine rotavirus C	unclassified sequence	Orthornavirae	10968	d_Viruses;-_Riboviria;k_Orthornavirae;p_Duplornaviricota;c_Resentoviricetes;o_Reovirales;f_Sedoreoviridae;g_Rotavirus;s_Rotavirus C;-_Porcine rotavirus C	porcine rotavirus c	0	Non-enveloped	Sedoreoviridae	Reovirales	Non-enveloped	order_default
A0A513PXU2_A	138		False	0	0	Porcine adenovirus	unclassified sequence	Bamfordvirae	114326	d_Viruses;-_Varidnaviria;k_Bamfordvirae;p_Preplasmiviricota;c_Tectiliviricetes;o_Rowavirales;f_Adenoviridae;g_Mastadenovirus;-_unclassified Mastadenovirus;s_Porcine adenovirus	porcine adenovirus	0	Non-enveloped	Adenoviridae	Rowavirales	Non-enveloped	family_map
A0A513PXU5_A	61		False	0	0	Porcine adenovirus	unclassified sequence	Bamfordvirae	114326	d_Viruses;-_Varidnaviria;k_Bamfordvirae;p_Preplasmiviricota;c_Tectiliviricetes;o_Rowavirales;f_Adenoviridae;g_Mastadenovirus;-_unclassified Mastadenovirus;s_Porcine adenovirus	porcine adenovirus	0	Non-enveloped	Adenoviridae	Rowavirales	Non-enveloped	family_map
A0A513PXU7_A	355		False	0	0	Porcine adenovirus	unclassified sequence	Bamfordvirae	114326	d_Viruses;-_Varidnaviria;k_Bamfordvirae;p_Preplasmiviricota;c_Tectiliviricetes;o_Rowavirales;f_Adenoviridae;g_Mastadenovirus;-_unclassified Mastadenovirus;s_Porcine adenovirus	porcine adenovirus	0	Non-enveloped	Adenoviridae	Rowavirales	Non-enveloped	family_map
A0A513PXU9_A	470		False	0	0	Porcine adenovirus	unclassified sequence	Bamfordvirae	114326	d_Viruses;-_Varidnaviria;k_Bamfordvirae;p_Preplasmiviricota;c_Tectiliviricetes;o_Rowavirales;f_Adenoviridae;g_Mastadenovirus;-_unclassified Mastadenovirus;s_Porcine adenovirus	porcine adenovirus	0	Non-enveloped	Adenoviridae	Rowavirales	Non-enveloped	family_map
A0A513PXV0_A	153		True	0	0	Porcine adenovirus	unclassified sequence	Bamfordvirae	114326	d_Viruses;-_Varidnaviria;k_Bamfordvirae;p_Preplasmiviricota;c_Tectiliviricetes;o_Rowavirales;f_Adenoviridae;g_Mastadenovirus;-_unclassified Mastadenovirus;s_Porcine adenovirus	porcine adenovirus	0	Non-enveloped	Adenoviridae	Rowavirales	Non-enveloped	family_map
A0A513PXV7_A	109		False	0	0	Porcine adenovirus	unclassified sequence	Bamfordvirae	114326	d_Viruses;-_Varidnaviria;k_Bamfordvirae;p_Preplasmiviricota;c_Tectiliviricetes;o_Rowavirales;f_Adenoviridae;g_Mastadenovirus;-_unclassified Mastadenovirus;s_Porcine adenovirus	porcine adenovirus	0	Non-enveloped	Adenoviridae	Rowavirales	Non-enveloped	family_map
A0A513PXW1_A	178		False	0	0	Porcine adenovirus	unclassified sequence	Bamfordvirae	114326	d_Viruses;-_Varidnaviria;k_Bamfordvirae;p_Preplasmiviricota;c_Tectiliviricetes;o_Rowavirales;f_Adenoviridae;g_Mastadenovirus;-_unclassified Mastadenovirus;s_Porcine adenovirus	porcine adenovirus	0	Non-enveloped	Adenoviridae	Rowavirales	Non-enveloped	family_map
A0A513PXW3_A	67		False	0	0	Porcine adenovirus	unclassified sequence	Bamfordvirae	114326	d_Viruses;-_Varidnaviria;k_Bamfordvirae;p_Preplasmiviricota;c_Tectiliviricetes;o_Rowavirales;f_Adenoviridae;g_Mastadenovirus;-_unclassified Mastadenovirus;s_Porcine adenovirus	porcine adenovirus	0	Non-enveloped	Adenoviridae	Rowavirales	Non-enveloped	family_map
A0A513PXW4_A	81		False	0	0	Porcine adenovirus	unclassified sequence	Bamfordvirae	114326	d_Viruses;-_Varidnaviria;k_Bamfordvirae;p_Preplasmiviricota;c_Tectiliviricetes;o_Rowavirales;f_Adenoviridae;g_Mastadenovirus;-_unclassified Mastadenovirus;s_Porcine adenovirus	porcine adenovirus	0	Non-enveloped	Adenoviridae	Rowavirales	Non-enveloped	family_map
A0A513PXW5_A	293		False	0	0	Porcine adenovirus	unclassified sequence	Bamfordvirae	114326	d_Viruses;-_Varidnaviria;k_Bamfordvirae;p_Preplasmiviricota;c_Tectiliviricetes;o_Rowavirales;f_Adenoviridae;g_Mastadenovirus;-_unclassified Mastadenovirus;s_Porcine adenovirus	porcine adenovirus	0	Non-enveloped	Adenoviridae	Rowavirales	Non-enveloped	family_map
A0A513PXW6_A	398		False	0	0	Porcine adenovirus	unclassified sequence	Bamfordvirae	114326	d_Viruses;-_Varidnaviria;k_Bamfordvirae;p_Preplasmiviricota;c_Tectiliviricetes;o_Rowavirales;f_Adenoviridae;g_Mastadenovirus;-_unclassified Mastadenovirus;s_Porcine adenovirus	porcine adenovirus	0	Non-enveloped	Adenoviridae	Rowavirales	Non-enveloped	family_map
A0A513PXW9_A	129		True	0	0	Porcine adenovirus	unclassified sequence	Bamfordvirae	114326	d_Viruses;-_Varidnaviria;k_Bamfordvirae;p_Preplasmiviricota;c_Tectiliviricetes;o_Rowavirales;f_Adenoviridae;g_Mastadenovirus;-_unclassified Mastadenovirus;s_Porcine adenovirus	porcine adenovirus	0	Non-enveloped	Adenoviridae	Rowavirales	Non-enveloped	family_map
A0A513PXX0_A	206		True	0	0	Porcine adenovirus	unclassified sequence	Bamfordvirae	114326	d_Viruses;-_Varidnaviria;k_Bamfordvirae;p_Preplasmiviricota;c_Tectiliviricetes;o_Rowavirales;f_Adenoviridae;g_Mastadenovirus;-_unclassified Mastadenovirus;s_Porcine adenovirus	porcine adenovirus	0	Non-enveloped	Adenoviridae	Rowavirales	Non-enveloped	family_map
A0A513PXX1_A	38		False	0	0	Porcine adenovirus	unclassified sequence	Bamfordvirae	114326	d_Viruses;-_Varidnaviria;k_Bamfordvirae;p_Preplasmiviricota;c_Tectiliviricetes;o_Rowavirales;f_Adenoviridae;g_Mastadenovirus;-_unclassified Mastadenovirus;s_Porcine adenovirus	porcine adenovirus	0	Non-enveloped	Adenoviridae	Rowavirales	Non-enveloped	family_map
A0A513PXX2_A	284		False	0	0	Porcine adenovirus	unclassified sequence	Bamfordvirae	114326	d_Viruses;-_Varidnaviria;k_Bamfordvirae;p_Preplasmiviricota;c_Tectiliviricetes;o_Rowavirales;f_Adenoviridae;g_Mastadenovirus;-_unclassified Mastadenovirus;s_Porcine adenovirus	porcine adenovirus	0	Non-enveloped	Adenoviridae	Rowavirales	Non-enveloped	family_map
A0A513PXX3_A	264		False	0	0	Porcine adenovirus	unclassified sequence	Bamfordvirae	114326	d_Viruses;-_Varidnaviria;k_Bamfordvirae;p_Preplasmiviricota;c_Tectiliviricetes;o_Rowavirales;f_Adenoviridae;g_Mastadenovirus;-_unclassified Mastadenovirus;s_Porcine adenovirus	porcine adenovirus	0	Non-enveloped	Adenoviridae	Rowavirales	Non-enveloped	family_map
A0A513PXX6_A	234		False	0	0	Porcine polyomavirus	unclassified sequence	Shotokuvirae	2126099	d_Viruses;-_Monodnaviria;k_Shotokuvirae;p_Cossaviricota;c_Papovaviricetes;o_Sepolyvirales;f_Polyomaviridae;-_unclassified Polyomaviridae;s_Porcine polyomavirus	porcine polyomavirus	0	Non-enveloped	Polyomaviridae	Sepolyvirales	Non-enveloped	family_map
A0A513PXY0_A	95		False	0	0	Porcine polyomavirus	unclassified sequence	Shotokuvirae	2126099	d_Viruses;-_Monodnaviria;k_Shotokuvirae;p_Cossaviricota;c_Papovaviricetes;o_Sepolyvirales;f_Polyomaviridae;-_unclassified Polyomaviridae;s_Porcine polyomavirus	porcine polyomavirus	0	Non-enveloped	Polyomaviridae	Sepolyvirales	Non-enveloped	family_map
A0A513PXY4_A	58		False	0	0	Papillomaviridae sp.	unclassified sequence	Shotokuvirae	2052558	d_Viruses;-_Monodnaviria;k_Shotokuvirae;p_Cossaviricota;c_Papovaviricetes;o_Zurhausenvirales;f_Papillomaviridae;-_unclassified Papillomaviridae;s_Papillomaviridae sp.	papillomaviridae sp.	0	Non-enveloped	Papillomaviridae	Zurhausenvirales	Non-enveloped	family_map
A0A513PXZ0_A	83		False	0	0	Papillomaviridae sp.	unclassified sequence	Shotokuvirae	2052558	d_Viruses;-_Monodnaviria;k_Shotokuvirae;p_Cossaviricota;c_Papovaviricetes;o_Zurhausenvirales;f_Papillomaviridae;-_unclassified Papillomaviridae;s_Papillomaviridae sp.	papillomaviridae sp.	0	Non-enveloped	Papillomaviridae	Zurhausenvirales	Non-enveloped	family_map
A0A513PY00_A	115		False	0	0	Circovirus sp.	unclassified sequence	Shotokuvirae	1964372	d_Viruses;-_Monodnaviria;k_Shotokuvirae;p_Cressdnaviricota;c_Arfiviricetes;o_Cirlivirales;f_Circoviridae;g_Circovirus;-_unclassified Circovirus;s_Circovirus sp.	circovirus sp.	0	Non-enveloped	Circoviridae	Cirlivirales	Non-enveloped	family_map
A0A513PY09_A	216		False	0	0	Circovirus sp.	unclassified sequence	Shotokuvirae	1964372	d_Viruses;-_Monodnaviria;k_Shotokuvirae;p_Cressdnaviricota;c_Arfiviricetes;o_Cirlivirales;f_Circoviridae;g_Circovirus;-_unclassified Circovirus;s_Circovirus sp.	circovirus sp.	0	Non-enveloped	Circoviridae	Cirlivirales	Non-enveloped	family_map
A0A513PY15_A	182		False	0	0	Circovirus sp.	unclassified sequence	Shotokuvirae	1964372	d_Viruses;-_Monodnaviria;k_Shotokuvirae;p_Cressdnaviricota;c_Arfiviricetes;o_Cirlivirales;f_Circoviridae;g_Circovirus;-_unclassified Circovirus;s_Circovirus sp.	circovirus sp.	0	Non-enveloped	Circoviridae	Cirlivirales	Non-enveloped	family_map
A0A513PY23_A	95		False	0	0	Circovirus sp.	unclassified sequence	Shotokuvirae	1964372	d_Viruses;-_Monodnaviria;k_Shotokuvirae;p_Cressdnaviricota;c_Arfiviricetes;o_Cirlivirales;f_Circoviridae;g_Circovirus;-_unclassified Circovirus;s_Circovirus sp.	circovirus sp.	0	Non-enveloped	Circoviridae	Cirlivirales	Non-enveloped	family_map
A0A513PY52_A	261		False	0	0	Circovirus sp.	unclassified sequence	Shotokuvirae	1964372	d_Viruses;-_Monodnaviria;k_Shotokuvirae;p_Cressdnaviricota;c_Arfiviricetes;o_Cirlivirales;f_Circoviridae;g_Circovirus;-_unclassified Circovirus;s_Circovirus sp.	circovirus sp.	0	Non-enveloped	Circoviridae	Cirlivirales	Non-enveloped	family_map
A0A513PY62_A	154		False	0	0	Circovirus sp.	unclassified sequence	Shotokuvirae	1964372	d_Viruses;-_Monodnaviria;k_Shotokuvirae;p_Cressdnaviricota;c_Arfiviricetes;o_Cirlivirales;f_Circoviridae;g_Circovirus;-_unclassified Circovirus;s_Circovirus sp.	circovirus sp.	0	Non-enveloped	Circoviridae	Cirlivirales	Non-enveloped	family_map
A0A513PY65_A	259		False	0	0	Circovirus sp.	unclassified sequence	Shotokuvirae	1964372	d_Viruses;-_Monodnaviria;k_Shotokuvirae;p_Cressdnaviricota;c_Arfiviricetes;o_Cirlivirales;f_Circoviridae;g_Circovirus;-_unclassified Circovirus;s_Circovirus sp.	circovirus sp.	0	Non-enveloped	Circoviridae	Cirlivirales	Non-enveloped	family_map
A0A513PY67_A	219		False	0	0	Circovirus sp.	unclassified sequence	Shotokuvirae	1964372	d_Viruses;-_Monodnaviria;k_Shotokuvirae;p_Cressdnaviricota;c_Arfiviricetes;o_Cirlivirales;f_Circoviridae;g_Circovirus;-_unclassified Circovirus;s_Circovirus sp.	circovirus sp.	0	Non-enveloped	Circoviridae	Cirlivirales	Non-enveloped	family_map
A0A513PY70_A	217		False	0	0	Circovirus sp.	unclassified sequence	Shotokuvirae	1964372	d_Viruses;-_Monodnaviria;k_Shotokuvirae;p_Cressdnaviricota;c_Arfiviricetes;o_Cirlivirales;f_Circoviridae;g_Circovirus;-_unclassified Circovirus;s_Circovirus sp.	circovirus sp.	0	Non-enveloped	Circoviridae	Cirlivirales	Non-enveloped	family_map
A0A513PY83_A	129		False	0	0	Circovirus sp.	unclassified sequence	Shotokuvirae	1964372	d_Viruses;-_Monodnaviria;k_Shotokuvirae;p_Cressdnaviricota;c_Arfiviricetes;o_Cirlivirales;f_Circoviridae;g_Circovirus;-_unclassified Circovirus;s_Circovirus sp.	circovirus sp.	0	Non-enveloped	Circoviridae	Cirlivirales	Non-enveloped	family_map
A0A513PY91_A	346		False	0	0	Circovirus sp.	unclassified sequence	Shotokuvirae	1964372	d_Viruses;-_Monodnaviria;k_Shotokuvirae;p_Cressdnaviricota;c_Arfiviricetes;o_Cirlivirales;f_Circoviridae;g_Circovirus;-_unclassified Circovirus;s_Circovirus sp.	circovirus sp.	0	Non-enveloped	Circoviridae	Cirlivirales	Non-enveloped	family_map
A0A513PY92_A	368		False	0	0	Circovirus sp.	unclassified sequence	Shotokuvirae	1964372	d_Viruses;-_Monodnaviria;k_Shotokuvirae;p_Cressdnaviricota;c_Arfiviricetes;o_Cirlivirales;f_Circoviridae;g_Circovirus;-_unclassified Circovirus;s_Circovirus sp.	circovirus sp.	0	Non-enveloped	Circoviridae	Cirlivirales	Non-enveloped	family_map
A0A513PYA2_A	178		False	0	0	Circovirus sp.	unclassified sequence	Shotokuvirae	1964372	d_Viruses;-_Monodnaviria;k_Shotokuvirae;p_Cressdnaviricota;c_Arfiviricetes;o_Cirlivirales;f_Circoviridae;g_Circovirus;-_unclassified Circovirus;s_Circovirus sp.	circovirus sp.	0	Non-enveloped	Circoviridae	Cirlivirales	Non-enveloped	family_map
A0A513PYA8_A	205		False	0	0	Circovirus sp.	unclassified sequence	Shotokuvirae	1964372	d_Viruses;-_Monodnaviria;k_Shotokuvirae;p_Cressdnaviricota;c_Arfiviricetes;o_Cirlivirales;f_Circoviridae;g_Circovirus;-_unclassified Circovirus;s_Circovirus sp.	circovirus sp.	0	Non-enveloped	Circoviridae	Cirlivirales	Non-enveloped	family_map
A0A513PYE1_A	275		False	0	0	Circovirus sp.	unclassified sequence	Shotokuvirae	1964372	d_Viruses;-_Monodnaviria;k_Shotokuvirae;p_Cressdnaviricota;c_Arfiviricetes;o_Cirlivirales;f_Circoviridae;g_Circovirus;-_unclassified Circovirus;s_Circovirus sp.	circovirus sp.	0	Non-enveloped	Circoviridae	Cirlivirales	Non-enveloped	family_map
A0A513PYE4_A	240		False	0	0	Circovirus sp.	unclassified sequence	Shotokuvirae	1964372	d_Viruses;-_Monodnaviria;k_Shotokuvirae;p_Cressdnaviricota;c_Arfiviricetes;o_Cirlivirales;f_Circoviridae;g_Circovirus;-_unclassified Circovirus;s_Circovirus sp.	circovirus sp.	0	Non-enveloped	Circoviridae	Cirlivirales	Non-enveloped	family_map
A0A513PYF1_A	219		False	0	0	Circovirus sp.	unclassified sequence	Shotokuvirae	1964372	d_Viruses;-_Monodnaviria;k_Shotokuvirae;p_Cressdnaviricota;c_Arfiviricetes;o_Cirlivirales;f_Circoviridae;g_Circovirus;-_unclassified Circovirus;s_Circovirus sp.	circovirus sp.	0	Non-enveloped	Circoviridae	Cirlivirales	Non-enveloped	family_map
A0A513PYF3_A	270		False	0	0	Suid betaherpesvirus 2	unclassified sequence	Heunggongvirae	1608255	d_Viruses;-_Duplodnaviria;k_Heunggongvirae;p_Peploviricota;c_Herviviricetes;o_Herpesvirales;f_Orthoherpesviridae;-_Betaherpesvirinae;g_Roseolovirus;s_Roseolovirus suidbeta2;-_Suid betaherpesvirus 2	suid betaherpesvirus 2	0	Enveloped	Orthoherpesviridae	Herpesvirales	Enveloped	order_default
A0A513PYF4_A	243		False	0	0	Suid betaherpesvirus 2	unclassified sequence	Heunggongvirae	1608255	d_Viruses;-_Duplodnaviria;k_Heunggongvirae;p_Peploviricota;c_Herviviricetes;o_Herpesvirales;f_Orthoherpesviridae;-_Betaherpesvirinae;g_Roseolovirus;s_Roseolovirus suidbeta2;-_Suid betaherpesvirus 2	suid betaherpesvirus 2	0	Enveloped	Orthoherpesviridae	Herpesvirales	Enveloped	order_default
A0A513PYF7_A	172		False	0	0	Suid betaherpesvirus 2	unclassified sequence	Heunggongvirae	1608255	d_Viruses;-_Duplodnaviria;k_Heunggongvirae;p_Peploviricota;c_Herviviricetes;o_Herpesvirales;f_Orthoherpesviridae;-_Betaherpesvirinae;g_Roseolovirus;s_Roseolovirus suidbeta2;-_Suid betaherpesvirus 2	suid betaherpesvirus 2	0	Enveloped	Orthoherpesviridae	Herpesvirales	Enveloped	order_default
A0A513PYF9_A	455		True	0	0	Suid betaherpesvirus 2	unclassified sequence	Heunggongvirae	1608255	d_Viruses;-_Duplodnaviria;k_Heunggongvirae;p_Peploviricota;c_Herviviricetes;o_Herpesvirales;f_Orthoherpesviridae;-_Betaherpesvirinae;g_Roseolovirus;s_Roseolovirus suidbeta2;-_Suid betaherpesvirus 2	suid betaherpesvirus 2	0	Enveloped	Orthoherpesviridae	Herpesvirales	Enveloped	order_default
A0A513PYG0_A	148		False	0	0	Suid betaherpesvirus 2	unclassified sequence	Heunggongvirae	1608255	d_Viruses;-_Duplodnaviria;k_Heunggongvirae;p_Peploviricota;c_Herviviricetes;o_Herpesvirales;f_Orthoherpesviridae;-_Betaherpesvirinae;g_Roseolovirus;s_Roseolovirus suidbeta2;-_Suid betaherpesvirus 2	suid betaherpesvirus 2	0	Enveloped	Orthoherpesviridae	Herpesvirales	Enveloped	order_default
A0A513PYG1_A	195		False	0	0	Suid betaherpesvirus 2	unclassified sequence	Heunggongvirae	1608255	d_Viruses;-_Duplodnaviria;k_Heunggongvirae;p_Peploviricota;c_Herviviricetes;o_Herpesvirales;f_Orthoherpesviridae;-_Betaherpesvirinae;g_Roseolovirus;s_Roseolovirus suidbeta2;-_Suid betaherpesvirus 2	suid betaherpesvirus 2	0	Enveloped	Orthoherpesviridae	Herpesvirales	Enveloped	order_default
A0A513PYG2_A	177		False	0	0	Suid betaherpesvirus 2	unclassified sequence	Heunggongvirae	1608255	d_Viruses;-_Duplodnaviria;k_Heunggongvirae;p_Peploviricota;c_Herviviricetes;o_Herpesvirales;f_Orthoherpesviridae;-_Betaherpesvirinae;g_Roseolovirus;s_Roseolovirus suidbeta2;-_Suid betaherpesvirus 2	suid betaherpesvirus 2	0	Enveloped	Orthoherpesviridae	Herpesvirales	Enveloped	order_default
A0A513PYG5_A	113		False	0	0	Suid betaherpesvirus 2	unclassified sequence	Heunggongvirae	1608255	d_Viruses;-_Duplodnaviria;k_Heunggongvirae;p_Peploviricota;c_Herviviricetes;o_Herpesvirales;f_Orthoherpesviridae;-_Betaherpesvirinae;g_Roseolovirus;s_Roseolovirus suidbeta2;-_Suid betaherpesvirus 2	suid betaherpesvirus 2	0	Enveloped	Orthoherpesviridae	Herpesvirales	Enveloped	order_default
A0A513PYG8_A	189		False	0	0	Suid betaherpesvirus 2	unclassified sequence	Heunggongvirae	1608255	d_Viruses;-_Duplodnaviria;k_Heunggongvirae;p_Peploviricota;c_Herviviricetes;o_Herpesvirales;f_Orthoherpesviridae;-_Betaherpesvirinae;g_Roseolovirus;s_Roseolovirus suidbeta2;-_Suid betaherpesvirus 2	suid betaherpesvirus 2	0	Enveloped	Orthoherpesviridae	Herpesvirales	Enveloped	order_default
A0A513PYG9_A	266		False	0	0	Suid betaherpesvirus 2	unclassified sequence	Heunggongvirae	1608255	d_Viruses;-_Duplodnaviria;k_Heunggongvirae;p_Peploviricota;c_Herviviricetes;o_Herpesvirales;f_Orthoherpesviridae;-_Betaherpesvirinae;g_Roseolovirus;s_Roseolovirus suidbeta2;-_Suid betaherpesvirus 2	suid betaherpesvirus 2	0	Enveloped	Orthoherpesviridae	Herpesvirales	Enveloped	order_default
A0A513PYH1_A	184		False	0	0	Suid betaherpesvirus 2	unclassified sequence	Heunggongvirae	1608255	d_Viruses;-_Duplodnaviria;k_Heunggongvirae;p_Peploviricota;c_Herviviricetes;o_Herpesvirales;f_Orthoherpesviridae;-_Betaherpesvirinae;g_Roseolovirus;s_Roseolovirus suidbeta2;-_Suid betaherpesvirus 2	suid betaherpesvirus 2	0	Enveloped	Orthoherpesviridae	Herpesvirales	Enveloped	order_default
A0A513PYH2_A	355		False	0	0	Suid betaherpesvirus 2	unclassified sequence	Heunggongvirae	1608255	d_Viruses;-_Duplodnaviria;k_Heunggongvirae;p_Peploviricota;c_Herviviricetes;o_Herpesvirales;f_Orthoherpesviridae;-_Betaherpesvirinae;g_Roseolovirus;s_Roseolovirus suidbeta2;-_Suid betaherpesvirus 2	suid betaherpesvirus 2	0	Enveloped	Orthoherpesviridae	Herpesvirales	Enveloped	order_default
A0A513PYH4_A	202		False	0	0	Suid betaherpesvirus 2	unclassified sequence	Heunggongvirae	1608255	d_Viruses;-_Duplodnaviria;k_Heunggongvirae;p_Peploviricota;c_Herviviricetes;o_Herpesvirales;f_Orthoherpesviridae;-_Betaherpesvirinae;g_Roseolovirus;s_Roseolovirus suidbeta2;-_Suid betaherpesvirus 2	suid betaherpesvirus 2	0	Enveloped	Orthoherpesviridae	Herpesvirales	Enveloped	order_default
A0A513PYH7_A	110		False	0	0	Suid betaherpesvirus 2	unclassified sequence	Heunggongvirae	1608255	d_Viruses;-_Duplodnaviria;k_Heunggongvirae;p_Peploviricota;c_Herviviricetes;o_Herpesvirales;f_Orthoherpesviridae;-_Betaherpesvirinae;g_Roseolovirus;s_Roseolovirus suidbeta2;-_Suid betaherpesvirus 2	suid betaherpesvirus 2	0	Enveloped	Orthoherpesviridae	Herpesvirales	Enveloped	order_default
A0A513PYH8_A	190		False	0	0	Suid betaherpesvirus 2	unclassified sequence	Heunggongvirae	1608255	d_Viruses;-_Duplodnaviria;k_Heunggongvirae;p_Peploviricota;c_Herviviricetes;o_Herpesvirales;f_Orthoherpesviridae;-_Betaherpesvirinae;g_Roseolovirus;s_Roseolovirus suidbeta2;-_Suid betaherpesvirus 2	suid betaherpesvirus 2	0	Enveloped	Orthoherpesviridae	Herpesvirales	Enveloped	order_default
A0A513PYH9_A	287		False	0	0	Suid betaherpesvirus 2	unclassified sequence	Heunggongvirae	1608255	d_Viruses;-_Duplodnaviria;k_Heunggongvirae;p_Peploviricota;c_Herviviricetes;o_Herpesvirales;f_Orthoherpesviridae;-_Betaherpesvirinae;g_Roseolovirus;s_Roseolovirus suidbeta2;-_Suid betaherpesvirus 2	suid betaherpesvirus 2	0	Enveloped	Orthoherpesviridae	Herpesvirales	Enveloped	order_default
A0A513PYI0_A	306		False	0	0	Suid betaherpesvirus 2	unclassified sequence	Heunggongvirae	1608255	d_Viruses;-_Duplodnaviria;k_Heunggongvirae;p_Peploviricota;c_Herviviricetes;o_Herpesvirales;f_Orthoherpesviridae;-_Betaherpesvirinae;g_Roseolovirus;s_Roseolovirus suidbeta2;-_Suid betaherpesvirus 2	suid betaherpesvirus 2	0	Enveloped	Orthoherpesviridae	Herpesvirales	Enveloped	order_default
A0A513PYI2_A	222		False	0	0	Suid betaherpesvirus 2	unclassified sequence	Heunggongvirae	1608255	d_Viruses;-_Duplodnaviria;k_Heunggongvirae;p_Peploviricota;c_Herviviricetes;o_Herpesvirales;f_Orthoherpesviridae;-_Betaherpesvirinae;g_Roseolovirus;s_Roseolovirus suidbeta2;-_Suid betaherpesvirus 2	suid betaherpesvirus 2	0	Enveloped	Orthoherpesviridae	Herpesvirales	Enveloped	order_default
A0A513PYI9_A	204		False	0	0	Suid betaherpesvirus 2	unclassified sequence	Heunggongvirae	1608255	d_Viruses;-_Duplodnaviria;k_Heunggongvirae;p_Peploviricota;c_Herviviricetes;o_Herpesvirales;f_Orthoherpesviridae;-_Betaherpesvirinae;g_Roseolovirus;s_Roseolovirus suidbeta2;-_Suid betaherpesvirus 2	suid betaherpesvirus 2	0	Enveloped	Orthoherpesviridae	Herpesvirales	Enveloped	order_default
A0A513PYJ0_A	175		False	0	0	Torque teno virus	unclassified sequence	Unknown	68887	d_Viruses;f_Anelloviridae;-_unclassified Anelloviridae;s_Torque teno virus	torque teno virus	0	Unknown	Anelloviridae	Sanitavirales	unknown	unknown
A0A513PYK0_A	164		False	0	0	Torque teno virus	unclassified sequence	Unknown	68887	d_Viruses;f_Anelloviridae;-_unclassified Anelloviridae;s_Torque teno virus	torque teno virus	0	Unknown	Anelloviridae	Sanitavirales	unknown	unknown
A0A513PYK6_A	271		False	0	0	Torque teno virus	unclassified sequence	Unknown	68887	d_Viruses;f_Anelloviridae;-_unclassified Anelloviridae;s_Torque teno virus	torque teno virus	0	Unknown	Anelloviridae	Sanitavirales	unknown	unknown
A0A513PYL8_A	195		False	0	0	Torque teno virus	unclassified sequence	Unknown	68887	d_Viruses;f_Anelloviridae;-_unclassified Anelloviridae;s_Torque teno virus	torque teno virus	0	Unknown	Anelloviridae	Sanitavirales	unknown	unknown
A0A513PYN6_A	213		False	0	0	Torque teno virus	unclassified sequence	Unknown	68887	d_Viruses;f_Anelloviridae;-_unclassified Anelloviridae;s_Torque teno virus	torque teno virus	0	Unknown	Anelloviridae	Sanitavirales	unknown	unknown
A0A513PYN8_A	247		False	0	0	Torque teno virus	unclassified sequence	Unknown	68887	d_Viruses;f_Anelloviridae;-_unclassified Anelloviridae;s_Torque teno virus	torque teno virus	0	Unknown	Anelloviridae	Sanitavirales	unknown	unknown
A0A513PYP1_A	197		False	0	0	Torque teno virus	unclassified sequence	Unknown	68887	d_Viruses;f_Anelloviridae;-_unclassified Anelloviridae;s_Torque teno virus	torque teno virus	0	Unknown	Anelloviridae	Sanitavirales	unknown	unknown
A0A513PYP2_A	210		False	0	0	Torque teno virus	unclassified sequence	Unknown	68887	d_Viruses;f_Anelloviridae;-_unclassified Anelloviridae;s_Torque teno virus	torque teno virus	0	Unknown	Anelloviridae	Sanitavirales	unknown	unknown
A0A513PYQ2_A	240		False	0	0	Torque teno virus	unclassified sequence	Unknown	68887	d_Viruses;f_Anelloviridae;-_unclassified Anelloviridae;s_Torque teno virus	torque teno virus	0	Unknown	Anelloviridae	Sanitavirales	unknown	unknown
A0A513PYR5_A	189		False	0	0	Torque teno virus	unclassified sequence	Unknown	68887	d_Viruses;f_Anelloviridae;-_unclassified Anelloviridae;s_Torque teno virus	torque teno virus	0	Unknown	Anelloviridae	Sanitavirales	unknown	unknown
A0A513PYR8_A	278		False	0	0	Torque teno virus	unclassified sequence	Unknown	68887	d_Viruses;f_Anelloviridae;-_unclassified Anelloviridae;s_Torque teno virus	torque teno virus	0	Unknown	Anelloviridae	Sanitavirales	unknown	unknown
A0A513PYS6_A	178		False	0	0	Torque teno virus	unclassified sequence	Unknown	68887	d_Viruses;f_Anelloviridae;-_unclassified Anelloviridae;s_Torque teno virus	torque teno virus	0	Unknown	Anelloviridae	Sanitavirales	unknown	unknown
A0A513PYV6_A	173		False	0	0	Torque teno virus	unclassified sequence	Unknown	68887	d_Viruses;f_Anelloviridae;-_unclassified Anelloviridae;s_Torque teno virus	torque teno virus	0	Unknown	Anelloviridae	Sanitavirales	unknown	unknown
A0A513PYV8_A	466		False	0	0	Torque teno virus	unclassified sequence	Unknown	68887	d_Viruses;f_Anelloviridae;-_unclassified Anelloviridae;s_Torque teno virus	torque teno virus	0	Unknown	Anelloviridae	Sanitavirales	unknown	unknown
A0A513PYW0_A	353		False	0	0	Torque teno virus	unclassified sequence	Unknown	68887	d_Viruses;f_Anelloviridae;-_unclassified Anelloviridae;s_Torque teno virus	torque teno virus	0	Unknown	Anelloviridae	Sanitavirales	unknown	unknown
A0A513PYX9_A	585		False	0	0	Torque teno virus	unclassified sequence	Unknown	68887	d_Viruses;f_Anelloviridae;-_unclassified Anelloviridae;s_Torque teno virus	torque teno virus	0	Unknown	Anelloviridae	Sanitavirales	unknown	unknown
A0A513PYZ2_A	331		False	0	0	Torque teno virus	unclassified sequence	Unknown	68887	d_Viruses;f_Anelloviridae;-_unclassified Anelloviridae;s_Torque teno virus	torque teno virus	0	Unknown	Anelloviridae	Sanitavirales	unknown	unknown
A0A513PYZ5_A	175	TMB	False	0	1	Torque teno virus	unclassified sequence	Unknown	68887	d_Viruses;f_Anelloviridae;-_unclassified Anelloviridae;s_Torque teno virus	torque teno virus	1	Unknown	Anelloviridae	Sanitavirales	unknown	unknown
A0A513PYZ7_A	415		False	0	0	Torque teno virus	unclassified sequence	Unknown	68887	d_Viruses;f_Anelloviridae;-_unclassified Anelloviridae;s_Torque teno virus	torque teno virus	0	Unknown	Anelloviridae	Sanitavirales	unknown	unknown
A0A513PZ01_A	232		False	0	0	Torque teno virus	unclassified sequence	Unknown	68887	d_Viruses;f_Anelloviridae;-_unclassified Anelloviridae;s_Torque teno virus	torque teno virus	0	Unknown	Anelloviridae	Sanitavirales	unknown	unknown
A0A513PZ44_A	247		False	0	0	Porcine bocavirus 1	unclassified sequence	Shotokuvirae	1048219	d_Viruses;-_Monodnaviria;k_Shotokuvirae;p_Cossaviricota;c_Quintoviricetes;o_Piccovirales;f_Parvoviridae;-_Parvovirinae;g_Bocaparvovirus;s_Bocaparvovirus ungulate2;-_Porcine bocavirus 1	porcine bocavirus 1	0	Non-enveloped	Parvoviridae	Piccovirales	Non-enveloped	family_map
A0A513PZ77_A	68		False	0	0	Porcine bocavirus 1	unclassified sequence	Shotokuvirae	1048219	d_Viruses;-_Monodnaviria;k_Shotokuvirae;p_Cossaviricota;c_Quintoviricetes;o_Piccovirales;f_Parvoviridae;-_Parvovirinae;g_Bocaparvovirus;s_Bocaparvovirus ungulate2;-_Porcine bocavirus 1	porcine bocavirus 1	0	Non-enveloped	Parvoviridae	Piccovirales	Non-enveloped	family_map
A0A513PZ82_A	70		False	0	0	Porcine bocavirus 1	unclassified sequence	Shotokuvirae	1048219	d_Viruses;-_Monodnaviria;k_Shotokuvirae;p_Cossaviricota;c_Quintoviricetes;o_Piccovirales;f_Parvoviridae;-_Parvovirinae;g_Bocaparvovirus;s_Bocaparvovirus ungulate2;-_Porcine bocavirus 1	porcine bocavirus 1	0	Non-enveloped	Parvoviridae	Piccovirales	Non-enveloped	family_map
A0A513PZ87_A	159		False	0	0	Porcine bocavirus 1	unclassified sequence	Shotokuvirae	1048219	d_Viruses;-_Monodnaviria;k_Shotokuvirae;p_Cossaviricota;c_Quintoviricetes;o_Piccovirales;f_Parvoviridae;-_Parvovirinae;g_Bocaparvovirus;s_Bocaparvovirus ungulate2;-_Porcine bocavirus 1	porcine bocavirus 1	0	Non-enveloped	Parvoviridae	Piccovirales	Non-enveloped	family_map
A0A513PZ90_A	322		False	0	0	Porcine bocavirus 1	unclassified sequence	Shotokuvirae	1048219	d_Viruses;-_Monodnaviria;k_Shotokuvirae;p_Cossaviricota;c_Quintoviricetes;o_Piccovirales;f_Parvoviridae;-_Parvovirinae;g_Bocaparvovirus;s_Bocaparvovirus ungulate2;-_Porcine bocavirus 1	porcine bocavirus 1	0	Non-enveloped	Parvoviridae	Piccovirales	Non-enveloped	family_map
A0A513PZA1_A	43		False	0	0	Porcine bocavirus 1	unclassified sequence	Shotokuvirae	1048219	d_Viruses;-_Monodnaviria;k_Shotokuvirae;p_Cossaviricota;c_Quintoviricetes;o_Piccovirales;f_Parvoviridae;-_Parvovirinae;g_Bocaparvovirus;s_Bocaparvovirus ungulate2;-_Porcine bocavirus 1	porcine bocavirus 1	0	Non-enveloped	Parvoviridae	Piccovirales	Non-enveloped	family_map
A0A513PZB9_A	50		False	0	0	Porcine bocavirus 1	unclassified sequence	Shotokuvirae	1048219	d_Viruses;-_Monodnaviria;k_Shotokuvirae;p_Cossaviricota;c_Quintoviricetes;o_Piccovirales;f_Parvoviridae;-_Parvovirinae;g_Bocaparvovirus;s_Bocaparvovirus ungulate2;-_Porcine bocavirus 1	porcine bocavirus 1	0	Non-enveloped	Parvoviridae	Piccovirales	Non-enveloped	family_map
A0A513PZC2_A	125		False	0	0	Porcine bocavirus 3	unclassified sequence	Shotokuvirae	1084715	d_Viruses;-_Monodnaviria;k_Shotokuvirae;p_Cossaviricota;c_Quintoviricetes;o_Piccovirales;f_Parvoviridae;-_Parvovirinae;g_Bocaparvovirus;s_Bocaparvovirus ungulate5;-_Porcine bocavirus 3	porcine bocavirus 3	0	Non-enveloped	Parvoviridae	Piccovirales	Non-enveloped	family_map
A0A513PZC4_A	457		False	0	0	Porcine bocavirus 1	unclassified sequence	Shotokuvirae	1048219	d_Viruses;-_Monodnaviria;k_Shotokuvirae;p_Cossaviricota;c_Quintoviricetes;o_Piccovirales;f_Parvoviridae;-_Parvovirinae;g_Bocaparvovirus;s_Bocaparvovirus ungulate2;-_Porcine bocavirus 1	porcine bocavirus 1	0	Non-enveloped	Parvoviridae	Piccovirales	Non-enveloped	family_map
A0A513PZD5_A	240		False	0	0	Porcine bocavirus 3	unclassified sequence	Shotokuvirae	1084715	d_Viruses;-_Monodnaviria;k_Shotokuvirae;p_Cossaviricota;c_Quintoviricetes;o_Piccovirales;f_Parvoviridae;-_Parvovirinae;g_Bocaparvovirus;s_Bocaparvovirus ungulate5;-_Porcine bocavirus 3	porcine bocavirus 3	0	Non-enveloped	Parvoviridae	Piccovirales	Non-enveloped	family_map
A0A513PZE5_A	171		False	0	0	Porcine bocavirus 3	unclassified sequence	Shotokuvirae	1084715	d_Viruses;-_Monodnaviria;k_Shotokuvirae;p_Cossaviricota;c_Quintoviricetes;o_Piccovirales;f_Parvoviridae;-_Parvovirinae;g_Bocaparvovirus;s_Bocaparvovirus ungulate5;-_Porcine bocavirus 3	porcine bocavirus 3	0	Non-enveloped	Parvoviridae	Piccovirales	Non-enveloped	family_map
A0A513PZF1_A	125		False	0	0	Porcine bocavirus 3	unclassified sequence	Shotokuvirae	1084715	d_Viruses;-_Monodnaviria;k_Shotokuvirae;p_Cossaviricota;c_Quintoviricetes;o_Piccovirales;f_Parvoviridae;-_Parvovirinae;g_Bocaparvovirus;s_Bocaparvovirus ungulate5;-_Porcine bocavirus 3	porcine bocavirus 3	0	Non-enveloped	Parvoviridae	Piccovirales	Non-enveloped	family_map
A0A513PZG7_A	144		False	0	0	Porcine bocavirus 3	unclassified sequence	Shotokuvirae	1084715	d_Viruses;-_Monodnaviria;k_Shotokuvirae;p_Cossaviricota;c_Quintoviricetes;o_Piccovirales;f_Parvoviridae;-_Parvovirinae;g_Bocaparvovirus;s_Bocaparvovirus ungulate5;-_Porcine bocavirus 3	porcine bocavirus 3	0	Non-enveloped	Parvoviridae	Piccovirales	Non-enveloped	family_map
A0A513PZH4_A	223		False	0	0	Porcine bocavirus 3	unclassified sequence	Shotokuvirae	1084715	d_Viruses;-_Monodnaviria;k_Shotokuvirae;p_Cossaviricota;c_Quintoviricetes;o_Piccovirales;f_Parvoviridae;-_Parvovirinae;g_Bocaparvovirus;s_Bocaparvovirus ungulate5;-_Porcine bocavirus 3	porcine bocavirus 3	0	Non-enveloped	Parvoviridae	Piccovirales	Non-enveloped	family_map
A0A513PZH6_A	211		False	0	0	Porcine bocavirus 3	unclassified sequence	Shotokuvirae	1084715	d_Viruses;-_Monodnaviria;k_Shotokuvirae;p_Cossaviricota;c_Quintoviricetes;o_Piccovirales;f_Parvoviridae;-_Parvovirinae;g_Bocaparvovirus;s_Bocaparvovirus ungulate5;-_Porcine bocavirus 3	porcine bocavirus 3	0	Non-enveloped	Parvoviridae	Piccovirales	Non-enveloped	family_map
A0A513PZH7_A	101		False	0	0	Porcine bocavirus 3	unclassified sequence	Shotokuvirae	1084715	d_Viruses;-_Monodnaviria;k_Shotokuvirae;p_Cossaviricota;c_Quintoviricetes;o_Piccovirales;f_Parvoviridae;-_Parvovirinae;g_Bocaparvovirus;s_Bocaparvovirus ungulate5;-_Porcine bocavirus 3	porcine bocavirus 3	0	Non-enveloped	Parvoviridae	Piccovirales	Non-enveloped	family_map
A0A513PZI4_A	43		False	0	0	Porcine bocavirus 3	unclassified sequence	Shotokuvirae	1084715	d_Viruses;-_Monodnaviria;k_Shotokuvirae;p_Cossaviricota;c_Quintoviricetes;o_Piccovirales;f_Parvoviridae;-_Parvovirinae;g_Bocaparvovirus;s_Bocaparvovirus ungulate5;-_Porcine bocavirus 3	porcine bocavirus 3	0	Non-enveloped	Parvoviridae	Piccovirales	Non-enveloped	family_map
A0A513PZJ0_A	111		False	0	0	Porcine bocavirus 3	unclassified sequence	Shotokuvirae	1084715	d_Viruses;-_Monodnaviria;k_Shotokuvirae;p_Cossaviricota;c_Quintoviricetes;o_Piccovirales;f_Parvoviridae;-_Parvovirinae;g_Bocaparvovirus;s_Bocaparvovirus ungulate5;-_Porcine bocavirus 3	porcine bocavirus 3	0	Non-enveloped	Parvoviridae	Piccovirales	Non-enveloped	family_map
A0A513PZK3_A	273		False	0	0	Porcine bocavirus 3	unclassified sequence	Shotokuvirae	1084715	d_Viruses;-_Monodnaviria;k_Shotokuvirae;p_Cossaviricota;c_Quintoviricetes;o_Piccovirales;f_Parvoviridae;-_Parvovirinae;g_Bocaparvovirus;s_Bocaparvovirus ungulate5;-_Porcine bocavirus 3	porcine bocavirus 3	0	Non-enveloped	Parvoviridae	Piccovirales	Non-enveloped	family_map
A0A513PZK7_A	101		False	0	0	Porcine parvovirus 1	unclassified sequence	Shotokuvirae	2039697	d_Viruses;-_Monodnaviria;k_Shotokuvirae;p_Cossaviricota;c_Quintoviricetes;o_Piccovirales;f_Parvoviridae;-_Parvovirinae;g_Protoparvovirus;s_Protoparvovirus ungulate1;-_Porcine parvovirus 1	porcine parvovirus 1	0	Non-enveloped	Parvoviridae	Piccovirales	Non-enveloped	family_map
A0A513PZL6_A	516		False	0	0	Porcine bocavirus 3	unclassified sequence	Shotokuvirae	1084715	d_Viruses;-_Monodnaviria;k_Shotokuvirae;p_Cossaviricota;c_Quintoviricetes;o_Piccovirales;f_Parvoviridae;-_Parvovirinae;g_Bocaparvovirus;s_Bocaparvovirus ungulate5;-_Porcine bocavirus 3	porcine bocavirus 3	0	Non-enveloped	Parvoviridae	Piccovirales	Non-enveloped	family_map
A0A513PZL7_A	605		False	0	0	Porcine parvovirus 2	unclassified sequence	Shotokuvirae	1126383	d_Viruses;-_Monodnaviria;k_Shotokuvirae;p_Cossaviricota;c_Quintoviricetes;o_Piccovirales;f_Parvoviridae;-_Parvovirinae;g_Tetraparvovirus;s_Tetraparvovirus ungulate3;-_Porcine parvovirus 2	porcine parvovirus 2	0	Non-enveloped	Parvoviridae	Piccovirales	Non-enveloped	family_map
A0A513PZN3_A	436		False	0	0	Porcine parvovirus 2	unclassified sequence	Shotokuvirae	1126383	d_Viruses;-_Monodnaviria;k_Shotokuvirae;p_Cossaviricota;c_Quintoviricetes;o_Piccovirales;f_Parvoviridae;-_Parvovirinae;g_Tetraparvovirus;s_Tetraparvovirus ungulate3;-_Porcine parvovirus 2	porcine parvovirus 2	0	Non-enveloped	Parvoviridae	Piccovirales	Non-enveloped	family_map
A0A513PZN5_A	401		False	0	0	Porcine parvovirus 2	unclassified sequence	Shotokuvirae	1126383	d_Viruses;-_Monodnaviria;k_Shotokuvirae;p_Cossaviricota;c_Quintoviricetes;o_Piccovirales;f_Parvoviridae;-_Parvovirinae;g_Tetraparvovirus;s_Tetraparvovirus ungulate3;-_Porcine parvovirus 2	porcine parvovirus 2	0	Non-enveloped	Parvoviridae	Piccovirales	Non-enveloped	family_map
A0A513PZN7_A	290		False	0	0	Porcine parvovirus 2	unclassified sequence	Shotokuvirae	1126383	d_Viruses;-_Monodnaviria;k_Shotokuvirae;p_Cossaviricota;c_Quintoviricetes;o_Piccovirales;f_Parvoviridae;-_Parvovirinae;g_Tetraparvovirus;s_Tetraparvovirus ungulate3;-_Porcine parvovirus 2	porcine parvovirus 2	0	Non-enveloped	Parvoviridae	Piccovirales	Non-enveloped	family_map
A0A513PZQ5_A	103		False	0	0	Porcine parvovirus 2	unclassified sequence	Shotokuvirae	1126383	d_Viruses;-_Monodnaviria;k_Shotokuvirae;p_Cossaviricota;c_Quintoviricetes;o_Piccovirales;f_Parvoviridae;-_Parvovirinae;g_Tetraparvovirus;s_Tetraparvovirus ungulate3;-_Porcine parvovirus 2	porcine parvovirus 2	0	Non-enveloped	Parvoviridae	Piccovirales	Non-enveloped	family_map
A0A513PZR3_A	451		False	0	0	Porcine parvovirus 2	unclassified sequence	Shotokuvirae	1126383	d_Viruses;-_Monodnaviria;k_Shotokuvirae;p_Cossaviricota;c_Quintoviricetes;o_Piccovirales;f_Parvoviridae;-_Parvovirinae;g_Tetraparvovirus;s_Tetraparvovirus ungulate3;-_Porcine parvovirus 2	porcine parvovirus 2	0	Non-enveloped	Parvoviridae	Piccovirales	Non-enveloped	family_map
A0A513PZR8_A	348		False	0	0	Porcine parvovirus 2	unclassified sequence	Shotokuvirae	1126383	d_Viruses;-_Monodnaviria;k_Shotokuvirae;p_Cossaviricota;c_Quintoviricetes;o_Piccovirales;f_Parvoviridae;-_Parvovirinae;g_Tetraparvovirus;s_Tetraparvovirus ungulate3;-_Porcine parvovirus 2	porcine parvovirus 2	0	Non-enveloped	Parvoviridae	Piccovirales	Non-enveloped	family_map
A0A513PZS1_A	262		False	0	0	Porcine parvovirus 2	unclassified sequence	Shotokuvirae	1126383	d_Viruses;-_Monodnaviria;k_Shotokuvirae;p_Cossaviricota;c_Quintoviricetes;o_Piccovirales;f_Parvoviridae;-_Parvovirinae;g_Tetraparvovirus;s_Tetraparvovirus ungulate3;-_Porcine parvovirus 2	porcine parvovirus 2	0	Non-enveloped	Parvoviridae	Piccovirales	Non-enveloped	family_map
A0A513PZT1_A	341		False	0	0	Porcine parvovirus 2	unclassified sequence	Shotokuvirae	1126383	d_Viruses;-_Monodnaviria;k_Shotokuvirae;p_Cossaviricota;c_Quintoviricetes;o_Piccovirales;f_Parvoviridae;-_Parvovirinae;g_Tetraparvovirus;s_Tetraparvovirus ungulate3;-_Porcine parvovirus 2	porcine parvovirus 2	0	Non-enveloped	Parvoviridae	Piccovirales	Non-enveloped	family_map
A0A513PZT9_A	713		False	0	0	Porcine parvovirus 2	unclassified sequence	Shotokuvirae	1126383	d_Viruses;-_Monodnaviria;k_Shotokuvirae;p_Cossaviricota;c_Quintoviricetes;o_Piccovirales;f_Parvoviridae;-_Parvovirinae;g_Tetraparvovirus;s_Tetraparvovirus ungulate3;-_Porcine parvovirus 2	porcine parvovirus 2	0	Non-enveloped	Parvoviridae	Piccovirales	Non-enveloped	family_map
A0A513PZX3_A	220		False	0	0	Porcine parvovirus 3	unclassified sequence	Shotokuvirae	1126384	d_Viruses;-_Monodnaviria;k_Shotokuvirae;p_Cossaviricota;c_Quintoviricetes;o_Piccovirales;f_Parvoviridae;-_Parvovirinae;g_Tetraparvovirus;s_Tetraparvovirus ungulate2;-_Porcine parvovirus 3	porcine parvovirus 3	0	Non-enveloped	Parvoviridae	Piccovirales	Non-enveloped	family_map
A0A513PZX4_A	255		False	0	0	Porcine parvovirus 2	unclassified sequence	Shotokuvirae	1126383	d_Viruses;-_Monodnaviria;k_Shotokuvirae;p_Cossaviricota;c_Quintoviricetes;o_Piccovirales;f_Parvoviridae;-_Parvovirinae;g_Tetraparvovirus;s_Tetraparvovirus ungulate3;-_Porcine parvovirus 2	porcine parvovirus 2	0	Non-enveloped	Parvoviridae	Piccovirales	Non-enveloped	family_map
A0A513PZY6_A	157		False	0	0	Porcine parvovirus 3	unclassified sequence	Shotokuvirae	1126384	d_Viruses;-_Monodnaviria;k_Shotokuvirae;p_Cossaviricota;c_Quintoviricetes;o_Piccovirales;f_Parvoviridae;-_Parvovirinae;g_Tetraparvovirus;s_Tetraparvovirus ungulate2;-_Porcine parvovirus 3	porcine parvovirus 3	0	Non-enveloped	Parvoviridae	Piccovirales	Non-enveloped	family_map
A0A513Q000_A	167		False	0	0	Porcine parvovirus 3	unclassified sequence	Shotokuvirae	1126384	d_Viruses;-_Monodnaviria;k_Shotokuvirae;p_Cossaviricota;c_Quintoviricetes;o_Piccovirales;f_Parvoviridae;-_Parvovirinae;g_Tetraparvovirus;s_Tetraparvovirus ungulate2;-_Porcine parvovirus 3	porcine parvovirus 3	0	Non-enveloped	Parvoviridae	Piccovirales	Non-enveloped	family_map
A0A513Q012_A	113		False	0	0	Porcine parvovirus 3	unclassified sequence	Shotokuvirae	1126384	d_Viruses;-_Monodnaviria;k_Shotokuvirae;p_Cossaviricota;c_Quintoviricetes;o_Piccovirales;f_Parvoviridae;-_Parvovirinae;g_Tetraparvovirus;s_Tetraparvovirus ungulate2;-_Porcine parvovirus 3	porcine parvovirus 3	0	Non-enveloped	Parvoviridae	Piccovirales	Non-enveloped	family_map
A0A513Q019_A	126		False	0	0	Porcine parvovirus 4	unclassified sequence	Shotokuvirae	707546	d_Viruses;-_Monodnaviria;k_Shotokuvirae;p_Cossaviricota;c_Quintoviricetes;o_Piccovirales;f_Parvoviridae;-_Parvovirinae;g_Copiparvovirus;s_Copiparvovirus ungulate2;-_Porcine parvovirus 4	porcine parvovirus 4	0	Non-enveloped	Parvoviridae	Piccovirales	Non-enveloped	family_map
A0A513Q021_A	179		False	0	0	Porcine parvovirus 4	unclassified sequence	Shotokuvirae	707546	d_Viruses;-_Monodnaviria;k_Shotokuvirae;p_Cossaviricota;c_Quintoviricetes;o_Piccovirales;f_Parvoviridae;-_Parvovirinae;g_Copiparvovirus;s_Copiparvovirus ungulate2;-_Porcine parvovirus 4	porcine parvovirus 4	0	Non-enveloped	Parvoviridae	Piccovirales	Non-enveloped	family_map
A0A513Q031_A	140		False	0	0	Porcine parvovirus 4	unclassified sequence	Shotokuvirae	707546	d_Viruses;-_Monodnaviria;k_Shotokuvirae;p_Cossaviricota;c_Quintoviricetes;o_Piccovirales;f_Parvoviridae;-_Parvovirinae;g_Copiparvovirus;s_Copiparvovirus ungulate2;-_Porcine parvovirus 4	porcine parvovirus 4	0	Non-enveloped	Parvoviridae	Piccovirales	Non-enveloped	family_map
A0A513Q054_A	209		False	0	0	Porcine parvovirus 4	unclassified sequence	Shotokuvirae	707546	d_Viruses;-_Monodnaviria;k_Shotokuvirae;p_Cossaviricota;c_Quintoviricetes;o_Piccovirales;f_Parvoviridae;-_Parvovirinae;g_Copiparvovirus;s_Copiparvovirus ungulate2;-_Porcine parvovirus 4	porcine parvovirus 4	0	Non-enveloped	Parvoviridae	Piccovirales	Non-enveloped	family_map
A0A513Q060_A	204		False	0	0	Porcine parvovirus 4	unclassified sequence	Shotokuvirae	707546	d_Viruses;-_Monodnaviria;k_Shotokuvirae;p_Cossaviricota;c_Quintoviricetes;o_Piccovirales;f_Parvoviridae;-_Parvovirinae;g_Copiparvovirus;s_Copiparvovirus ungulate2;-_Porcine parvovirus 4	porcine parvovirus 4	0	Non-enveloped	Parvoviridae	Piccovirales	Non-enveloped	family_map
A0A513Q070_A	485		False	0	0	Porcine parvovirus 4	unclassified sequence	Shotokuvirae	707546	d_Viruses;-_Monodnaviria;k_Shotokuvirae;p_Cossaviricota;c_Quintoviricetes;o_Piccovirales;f_Parvoviridae;-_Parvovirinae;g_Copiparvovirus;s_Copiparvovirus ungulate2;-_Porcine parvovirus 4	porcine parvovirus 4	0	Non-enveloped	Parvoviridae	Piccovirales	Non-enveloped	family_map
A0A513Q073_A	204		False	0	0	Porcine parvovirus 4	unclassified sequence	Shotokuvirae	707546	d_Viruses;-_Monodnaviria;k_Shotokuvirae;p_Cossaviricota;c_Quintoviricetes;o_Piccovirales;f_Parvoviridae;-_Parvovirinae;g_Copiparvovirus;s_Copiparvovirus ungulate2;-_Porcine parvovirus 4	porcine parvovirus 4	0	Non-enveloped	Parvoviridae	Piccovirales	Non-enveloped	family_map
A0A513Q091_A	361		False	0	0	Porcine parvovirus 4	unclassified sequence	Shotokuvirae	707546	d_Viruses;-_Monodnaviria;k_Shotokuvirae;p_Cossaviricota;c_Quintoviricetes;o_Piccovirales;f_Parvoviridae;-_Parvovirinae;g_Copiparvovirus;s_Copiparvovirus ungulate2;-_Porcine parvovirus 4	porcine parvovirus 4	0	Non-enveloped	Parvoviridae	Piccovirales	Non-enveloped	family_map
A0A513Q099_A	46		False	0	0	Porcine parvovirus 4	unclassified sequence	Shotokuvirae	707546	d_Viruses;-_Monodnaviria;k_Shotokuvirae;p_Cossaviricota;c_Quintoviricetes;o_Piccovirales;f_Parvoviridae;-_Parvovirinae;g_Copiparvovirus;s_Copiparvovirus ungulate2;-_Porcine parvovirus 4	porcine parvovirus 4	0	Non-enveloped	Parvoviridae	Piccovirales	Non-enveloped	family_map
A0A513Q0A1_A	452		False	0	0	Porcine parvovirus 4	unclassified sequence	Shotokuvirae	707546	d_Viruses;-_Monodnaviria;k_Shotokuvirae;p_Cossaviricota;c_Quintoviricetes;o_Piccovirales;f_Parvoviridae;-_Parvovirinae;g_Copiparvovirus;s_Copiparvovirus ungulate2;-_Porcine parvovirus 4	porcine parvovirus 4	0	Non-enveloped	Parvoviridae	Piccovirales	Non-enveloped	family_map
A0A513Q0A9_A	537		False	0	0	Porcine parvovirus 5	unclassified sequence	Shotokuvirae	1241957	d_Viruses;-_Monodnaviria;k_Shotokuvirae;p_Cossaviricota;c_Quintoviricetes;o_Piccovirales;f_Parvoviridae;-_Parvovirinae;g_Protoparvovirus;-_unclassified Protoparvovirus;s_Porcine parvovirus 5	porcine parvovirus 5	0	Non-enveloped	Parvoviridae	Piccovirales	Non-enveloped	family_map
A0A513Q0C6_A	292		False	0	0	Porcine parvovirus 5	unclassified sequence	Shotokuvirae	1241957	d_Viruses;-_Monodnaviria;k_Shotokuvirae;p_Cossaviricota;c_Quintoviricetes;o_Piccovirales;f_Parvoviridae;-_Parvovirinae;g_Protoparvovirus;-_unclassified Protoparvovirus;s_Porcine parvovirus 5	porcine parvovirus 5	0	Non-enveloped	Parvoviridae	Piccovirales	Non-enveloped	family_map
A0A513Q0D9_A	286		False	0	0	Porcine parvovirus 5	unclassified sequence	Shotokuvirae	1241957	d_Viruses;-_Monodnaviria;k_Shotokuvirae;p_Cossaviricota;c_Quintoviricetes;o_Piccovirales;f_Parvoviridae;-_Parvovirinae;g_Protoparvovirus;-_unclassified Protoparvovirus;s_Porcine parvovirus 5	porcine parvovirus 5	0	Non-enveloped	Parvoviridae	Piccovirales	Non-enveloped	family_map
A0A513Q0F5_A	147		False	0	0	Porcine parvovirus 5	unclassified sequence	Shotokuvirae	1241957	d_Viruses;-_Monodnaviria;k_Shotokuvirae;p_Cossaviricota;c_Quintoviricetes;o_Piccovirales;f_Parvoviridae;-_Parvovirinae;g_Protoparvovirus;-_unclassified Protoparvovirus;s_Porcine parvovirus 5	porcine parvovirus 5	0	Non-enveloped	Parvoviridae	Piccovirales	Non-enveloped	family_map
A0A513Q0G0_A	370		False	0	0	Porcine parvovirus 5	unclassified sequence	Shotokuvirae	1241957	d_Viruses;-_Monodnaviria;k_Shotokuvirae;p_Cossaviricota;c_Quintoviricetes;o_Piccovirales;f_Parvoviridae;-_Parvovirinae;g_Protoparvovirus;-_unclassified Protoparvovirus;s_Porcine parvovirus 5	porcine parvovirus 5	0	Non-enveloped	Parvoviridae	Piccovirales	Non-enveloped	family_map
A0A513Q0G8_A	88		False	0	0	Porcine parvovirus 5	unclassified sequence	Shotokuvirae	1241957	d_Viruses;-_Monodnaviria;k_Shotokuvirae;p_Cossaviricota;c_Quintoviricetes;o_Piccovirales;f_Parvoviridae;-_Parvovirinae;g_Protoparvovirus;-_unclassified Protoparvovirus;s_Porcine parvovirus 5	porcine parvovirus 5	0	Non-enveloped	Parvoviridae	Piccovirales	Non-enveloped	family_map
A0A513Q0H1_A	220		False	0	0	Porcine parvovirus 5	unclassified sequence	Shotokuvirae	1241957	d_Viruses;-_Monodnaviria;k_Shotokuvirae;p_Cossaviricota;c_Quintoviricetes;o_Piccovirales;f_Parvoviridae;-_Parvovirinae;g_Protoparvovirus;-_unclassified Protoparvovirus;s_Porcine parvovirus 5	porcine parvovirus 5	0	Non-enveloped	Parvoviridae	Piccovirales	Non-enveloped	family_map
A0A513Q0I1_A	662		False	0	0	Porcine parvovirus 5	unclassified sequence	Shotokuvirae	1241957	d_Viruses;-_Monodnaviria;k_Shotokuvirae;p_Cossaviricota;c_Quintoviricetes;o_Piccovirales;f_Parvoviridae;-_Parvovirinae;g_Protoparvovirus;-_unclassified Protoparvovirus;s_Porcine parvovirus 5	porcine parvovirus 5	0	Non-enveloped	Parvoviridae	Piccovirales	Non-enveloped	family_map
A0A513Q0I2_A	88		False	0	0	Porcine parvovirus 5	unclassified sequence	Shotokuvirae	1241957	d_Viruses;-_Monodnaviria;k_Shotokuvirae;p_Cossaviricota;c_Quintoviricetes;o_Piccovirales;f_Parvoviridae;-_Parvovirinae;g_Protoparvovirus;-_unclassified Protoparvovirus;s_Porcine parvovirus 5	porcine parvovirus 5	0	Non-enveloped	Parvoviridae	Piccovirales	Non-enveloped	family_map
A0A513Q0I3_A	208		False	0	0	Porcine parvovirus 5	unclassified sequence	Shotokuvirae	1241957	d_Viruses;-_Monodnaviria;k_Shotokuvirae;p_Cossaviricota;c_Quintoviricetes;o_Piccovirales;f_Parvoviridae;-_Parvovirinae;g_Protoparvovirus;-_unclassified Protoparvovirus;s_Porcine parvovirus 5	porcine parvovirus 5	0	Non-enveloped	Parvoviridae	Piccovirales	Non-enveloped	family_map
A0A513Q0J0_A	491		False	0	0	Porcine parvovirus 6	unclassified sequence	Shotokuvirae	1472911	d_Viruses;-_Monodnaviria;k_Shotokuvirae;p_Cossaviricota;c_Quintoviricetes;o_Piccovirales;f_Parvoviridae;-_Parvovirinae;g_Copiparvovirus;s_Copiparvovirus ungulate4;-_Porcine parvovirus 6	porcine parvovirus 6	0	Non-enveloped	Parvoviridae	Piccovirales	Non-enveloped	family_map
A0A513Q0J9_A	78		False	0	0	Porcine parvovirus 6	unclassified sequence	Shotokuvirae	1472911	d_Viruses;-_Monodnaviria;k_Shotokuvirae;p_Cossaviricota;c_Quintoviricetes;o_Piccovirales;f_Parvoviridae;-_Parvovirinae;g_Copiparvovirus;s_Copiparvovirus ungulate4;-_Porcine parvovirus 6	porcine parvovirus 6	0	Non-enveloped	Parvoviridae	Piccovirales	Non-enveloped	family_map
A0A513Q0K1_A	267		False	0	0	Porcine parvovirus 6	unclassified sequence	Shotokuvirae	1472911	d_Viruses;-_Monodnaviria;k_Shotokuvirae;p_Cossaviricota;c_Quintoviricetes;o_Piccovirales;f_Parvoviridae;-_Parvovirinae;g_Copiparvovirus;s_Copiparvovirus ungulate4;-_Porcine parvovirus 6	porcine parvovirus 6	0	Non-enveloped	Parvoviridae	Piccovirales	Non-enveloped	family_map
A0A513Q0N6_A	366		False	0	0	Porcine parvovirus 6	unclassified sequence	Shotokuvirae	1472911	d_Viruses;-_Monodnaviria;k_Shotokuvirae;p_Cossaviricota;c_Quintoviricetes;o_Piccovirales;f_Parvoviridae;-_Parvovirinae;g_Copiparvovirus;s_Copiparvovirus ungulate4;-_Porcine parvovirus 6	porcine parvovirus 6	0	Non-enveloped	Parvoviridae	Piccovirales	Non-enveloped	family_map
A0A513Q0R6_A	1189		False	0	0	Porcine parvovirus 6	unclassified sequence	Shotokuvirae	1472911	d_Viruses;-_Monodnaviria;k_Shotokuvirae;p_Cossaviricota;c_Quintoviricetes;o_Piccovirales;f_Parvoviridae;-_Parvovirinae;g_Copiparvovirus;s_Copiparvovirus ungulate4;-_Porcine parvovirus 6	porcine parvovirus 6	0	Non-enveloped	Parvoviridae	Piccovirales	Non-enveloped	family_map
A0A513Q0S6_A	57		False	0	0	Porcine parvovirus 6	unclassified sequence	Shotokuvirae	1472911	d_Viruses;-_Monodnaviria;k_Shotokuvirae;p_Cossaviricota;c_Quintoviricetes;o_Piccovirales;f_Parvoviridae;-_Parvovirinae;g_Copiparvovirus;s_Copiparvovirus ungulate4;-_Porcine parvovirus 6	porcine parvovirus 6	0	Non-enveloped	Parvoviridae	Piccovirales	Non-enveloped	family_map
A0A513Q0T3_A	667		False	0	0	Porcine parvovirus 6	unclassified sequence	Shotokuvirae	1472911	d_Viruses;-_Monodnaviria;k_Shotokuvirae;p_Cossaviricota;c_Quintoviricetes;o_Piccovirales;f_Parvoviridae;-_Parvovirinae;g_Copiparvovirus;s_Copiparvovirus ungulate4;-_Porcine parvovirus 6	porcine parvovirus 6	0	Non-enveloped	Parvoviridae	Piccovirales	Non-enveloped	family_map
A0A513Q0T4_A	140		False	0	0	Porcine parvovirus 6	unclassified sequence	Shotokuvirae	1472911	d_Viruses;-_Monodnaviria;k_Shotokuvirae;p_Cossaviricota;c_Quintoviricetes;o_Piccovirales;f_Parvoviridae;-_Parvovirinae;g_Copiparvovirus;s_Copiparvovirus ungulate4;-_Porcine parvovirus 6	porcine parvovirus 6	0	Non-enveloped	Parvoviridae	Piccovirales	Non-enveloped	family_map
A0A513Q0T9_A	855		False	0	0	Porcine parvovirus 6	unclassified sequence	Shotokuvirae	1472911	d_Viruses;-_Monodnaviria;k_Shotokuvirae;p_Cossaviricota;c_Quintoviricetes;o_Piccovirales;f_Parvoviridae;-_Parvovirinae;g_Copiparvovirus;s_Copiparvovirus ungulate4;-_Porcine parvovirus 6	porcine parvovirus 6	0	Non-enveloped	Parvoviridae	Piccovirales	Non-enveloped	family_map
A0A513Q0V5_A	217		False	0	0	Porcine parvovirus 7	unclassified sequence	Shotokuvirae	1820046	d_Viruses;-_Monodnaviria;k_Shotokuvirae;p_Cossaviricota;c_Quintoviricetes;o_Piccovirales;f_Parvoviridae;-_Hamaparvovirinae;g_Chaphamaparvovirus;s_Chaphamaparvovirus ungulate1;-_Porcine parvovirus 7	porcine parvovirus 7	0	Non-enveloped	Parvoviridae	Piccovirales	Non-enveloped	family_map
A0A513Q0W0_A	108		False	0	0	Porcine parvovirus 7	unclassified sequence	Shotokuvirae	1820046	d_Viruses;-_Monodnaviria;k_Shotokuvirae;p_Cossaviricota;c_Quintoviricetes;o_Piccovirales;f_Parvoviridae;-_Hamaparvovirinae;g_Chaphamaparvovirus;s_Chaphamaparvovirus ungulate1;-_Porcine parvovirus 7	porcine parvovirus 7	0	Non-enveloped	Parvoviridae	Piccovirales	Non-enveloped	family_map
A0A513Q0W1_A	180		False	0	0	Porcine parvovirus 7	unclassified sequence	Shotokuvirae	1820046	d_Viruses;-_Monodnaviria;k_Shotokuvirae;p_Cossaviricota;c_Quintoviricetes;o_Piccovirales;f_Parvoviridae;-_Hamaparvovirinae;g_Chaphamaparvovirus;s_Chaphamaparvovirus ungulate1;-_Porcine parvovirus 7	porcine parvovirus 7	0	Non-enveloped	Parvoviridae	Piccovirales	Non-enveloped	family_map
A0A513Q0W4_A	101		False	0	0	Porcine parvovirus 7	unclassified sequence	Shotokuvirae	1820046	d_Viruses;-_Monodnaviria;k_Shotokuvirae;p_Cossaviricota;c_Quintoviricetes;o_Piccovirales;f_Parvoviridae;-_Hamaparvovirinae;g_Chaphamaparvovirus;s_Chaphamaparvovirus ungulate1;-_Porcine parvovirus 7	porcine parvovirus 7	0	Non-enveloped	Parvoviridae	Piccovirales	Non-enveloped	family_map
A0A513Q0W5_A	432		False	0	0	Porcine parvovirus 7	unclassified sequence	Shotokuvirae	1820046	d_Viruses;-_Monodnaviria;k_Shotokuvirae;p_Cossaviricota;c_Quintoviricetes;o_Piccovirales;f_Parvoviridae;-_Hamaparvovirinae;g_Chaphamaparvovirus;s_Chaphamaparvovirus ungulate1;-_Porcine parvovirus 7	porcine parvovirus 7	0	Non-enveloped	Parvoviridae	Piccovirales	Non-enveloped	family_map
A0A513Q0W8_A	94		False	0	0	Porcine parvovirus 7	unclassified sequence	Shotokuvirae	1820046	d_Viruses;-_Monodnaviria;k_Shotokuvirae;p_Cossaviricota;c_Quintoviricetes;o_Piccovirales;f_Parvoviridae;-_Hamaparvovirinae;g_Chaphamaparvovirus;s_Chaphamaparvovirus ungulate1;-_Porcine parvovirus 7	porcine parvovirus 7	0	Non-enveloped	Parvoviridae	Piccovirales	Non-enveloped	family_map
A0A513Q0X0_A	190		False	0	0	Porcine parvovirus 7	unclassified sequence	Shotokuvirae	1820046	d_Viruses;-_Monodnaviria;k_Shotokuvirae;p_Cossaviricota;c_Quintoviricetes;o_Piccovirales;f_Parvoviridae;-_Hamaparvovirinae;g_Chaphamaparvovirus;s_Chaphamaparvovirus ungulate1;-_Porcine parvovirus 7	porcine parvovirus 7	0	Non-enveloped	Parvoviridae	Piccovirales	Non-enveloped	family_map
A0A513Q0X4_A	133		False	0	0	Porcine parvovirus 7	unclassified sequence	Shotokuvirae	1820046	d_Viruses;-_Monodnaviria;k_Shotokuvirae;p_Cossaviricota;c_Quintoviricetes;o_Piccovirales;f_Parvoviridae;-_Hamaparvovirinae;g_Chaphamaparvovirus;s_Chaphamaparvovirus ungulate1;-_Porcine parvovirus 7	porcine parvovirus 7	0	Non-enveloped	Parvoviridae	Piccovirales	Non-enveloped	family_map
A0A513Q0X5_A	190		False	0	0	Porcine parvovirus 7	unclassified sequence	Shotokuvirae	1820046	d_Viruses;-_Monodnaviria;k_Shotokuvirae;p_Cossaviricota;c_Quintoviricetes;o_Piccovirales;f_Parvoviridae;-_Hamaparvovirinae;g_Chaphamaparvovirus;s_Chaphamaparvovirus ungulate1;-_Porcine parvovirus 7	porcine parvovirus 7	0	Non-enveloped	Parvoviridae	Piccovirales	Non-enveloped	family_map
A0A513Q0Y2_A	286		False	0	0	Porcine parvovirus 7	unclassified sequence	Shotokuvirae	1820046	d_Viruses;-_Monodnaviria;k_Shotokuvirae;p_Cossaviricota;c_Quintoviricetes;o_Piccovirales;f_Parvoviridae;-_Hamaparvovirinae;g_Chaphamaparvovirus;s_Chaphamaparvovirus ungulate1;-_Porcine parvovirus 7	porcine parvovirus 7	0	Non-enveloped	Parvoviridae	Piccovirales	Non-enveloped	family_map
A0A513Q0Y6_A	135		False	0	0	Porcine parvovirus 7	unclassified sequence	Shotokuvirae	1820046	d_Viruses;-_Monodnaviria;k_Shotokuvirae;p_Cossaviricota;c_Quintoviricetes;o_Piccovirales;f_Parvoviridae;-_Hamaparvovirinae;g_Chaphamaparvovirus;s_Chaphamaparvovirus ungulate1;-_Porcine parvovirus 7	porcine parvovirus 7	0	Non-enveloped	Parvoviridae	Piccovirales	Non-enveloped	family_map
A0A513Q0Y8_A	191		False	0	0	Porcine parvovirus 7	unclassified sequence	Shotokuvirae	1820046	d_Viruses;-_Monodnaviria;k_Shotokuvirae;p_Cossaviricota;c_Quintoviricetes;o_Piccovirales;f_Parvoviridae;-_Hamaparvovirinae;g_Chaphamaparvovirus;s_Chaphamaparvovirus ungulate1;-_Porcine parvovirus 7	porcine parvovirus 7	0	Non-enveloped	Parvoviridae	Piccovirales	Non-enveloped	family_map
A0A513Q1D7_A	207		False	0	0	Green Sichuan pepper vein clearing-associated virus	unclassified sequence	Pararnavirae	2802539	d_Viruses;-_Riboviria;k_Pararnavirae;p_Artverviricota;c_Revtraviricetes;o_Ortervirales;f_Caulimoviridae;g_Badnavirus;s_Badnavirus venazanthoxyli;-_Green Sichuan pepper vein clearing-associated virus	green sichuan pepper vein clearing-associated virus	0	Unknown	Caulimoviridae	Ortervirales	unknown	unknown
A0A513Q1G8_A	65		False	0	0	Human mastadenovirus B	unclassified sequence	Bamfordvirae	108098	d_Viruses;-_Varidnaviria;k_Bamfordvirae;p_Preplasmiviricota;c_Tectiliviricetes;o_Rowavirales;f_Adenoviridae;g_Mastadenovirus;s_Human mastadenovirus B	human mastadenovirus b	0	Non-enveloped	Adenoviridae	Rowavirales	Non-enveloped	family_map
A0A513Q5H2_A	1223		False	0	0	Norovirus GII	unclassified sequence	Orthornavirae	122929	d_Viruses;-_Riboviria;k_Orthornavirae;p_Pisuviricota;c_Pisoniviricetes;o_Picornavirales;f_Caliciviridae;g_Norovirus;s_Norwalk virus;-_Norovirus GII	norovirus gii	0	Non-enveloped	Caliciviridae	Picornavirales	Non-enveloped	family_map
A0A513Q7R4_A	164	TMH	False	4	0	Mamastrovirus 3	unclassified sequence	Orthornavirae	1239567	d_Viruses;-_Riboviria;k_Orthornavirae;p_Pisuviricota;c_Stelpaviricetes;o_Stellavirales;f_Astroviridae;g_Mamastrovirus;s_Mamastrovirus 3	mamastrovirus 3	1	Non-enveloped	Astroviridae	Stellavirales	Non-enveloped	family_map
A0A513Q7R7_A	325		False	0	0	Mamastrovirus 3	unclassified sequence	Orthornavirae	1239567	d_Viruses;-_Riboviria;k_Orthornavirae;p_Pisuviricota;c_Stelpaviricetes;o_Stellavirales;f_Astroviridae;g_Mamastrovirus;s_Mamastrovirus 3	mamastrovirus 3	0	Non-enveloped	Astroviridae	Stellavirales	Non-enveloped	family_map
A0A513Q7S1_A	135		False	0	0	Mamastrovirus 3	unclassified sequence	Orthornavirae	1239567	d_Viruses;-_Riboviria;k_Orthornavirae;p_Pisuviricota;c_Stelpaviricetes;o_Stellavirales;f_Astroviridae;g_Mamastrovirus;s_Mamastrovirus 3	mamastrovirus 3	0	Non-enveloped	Astroviridae	Stellavirales	Non-enveloped	family_map
A0A513Q7S5_A	219		False	0	0	Mamastrovirus 3	unclassified sequence	Orthornavirae	1239567	d_Viruses;-_Riboviria;k_Orthornavirae;p_Pisuviricota;c_Stelpaviricetes;o_Stellavirales;f_Astroviridae;g_Mamastrovirus;s_Mamastrovirus 3	mamastrovirus 3	0	Non-enveloped	Astroviridae	Stellavirales	Non-enveloped	family_map
A0A513Q7S9_A	302		False	0	0	Mamastrovirus 3	unclassified sequence	Orthornavirae	1239567	d_Viruses;-_Riboviria;k_Orthornavirae;p_Pisuviricota;c_Stelpaviricetes;o_Stellavirales;f_Astroviridae;g_Mamastrovirus;s_Mamastrovirus 3	mamastrovirus 3	0	Non-enveloped	Astroviridae	Stellavirales	Non-enveloped	family_map
A0A513Q7T1_A	138		False	0	0	Mamastrovirus 3	unclassified sequence	Orthornavirae	1239567	d_Viruses;-_Riboviria;k_Orthornavirae;p_Pisuviricota;c_Stelpaviricetes;o_Stellavirales;f_Astroviridae;g_Mamastrovirus;s_Mamastrovirus 3	mamastrovirus 3	0	Non-enveloped	Astroviridae	Stellavirales	Non-enveloped	family_map
A0A513Q7T2_A	156		False	0	0	Mamastrovirus 3	unclassified sequence	Orthornavirae	1239567	d_Viruses;-_Riboviria;k_Orthornavirae;p_Pisuviricota;c_Stelpaviricetes;o_Stellavirales;f_Astroviridae;g_Mamastrovirus;s_Mamastrovirus 3	mamastrovirus 3	0	Non-enveloped	Astroviridae	Stellavirales	Non-enveloped	family_map
A0A513Q7T3_A	90		False	0	0	Mamastrovirus 3	unclassified sequence	Orthornavirae	1239567	d_Viruses;-_Riboviria;k_Orthornavirae;p_Pisuviricota;c_Stelpaviricetes;o_Stellavirales;f_Astroviridae;g_Mamastrovirus;s_Mamastrovirus 3	mamastrovirus 3	0	Non-enveloped	Astroviridae	Stellavirales	Non-enveloped	family_map
A0A513Q7T6_A	464		False	0	0	Mamastrovirus 3	unclassified sequence	Orthornavirae	1239567	d_Viruses;-_Riboviria;k_Orthornavirae;p_Pisuviricota;c_Stelpaviricetes;o_Stellavirales;f_Astroviridae;g_Mamastrovirus;s_Mamastrovirus 3	mamastrovirus 3	0	Non-enveloped	Astroviridae	Stellavirales	Non-enveloped	family_map
A0A513Q7T8_A	270		False	0	0	Mamastrovirus 3	unclassified sequence	Orthornavirae	1239567	d_Viruses;-_Riboviria;k_Orthornavirae;p_Pisuviricota;c_Stelpaviricetes;o_Stellavirales;f_Astroviridae;g_Mamastrovirus;s_Mamastrovirus 3	mamastrovirus 3	0	Non-enveloped	Astroviridae	Stellavirales	Non-enveloped	family_map
A0A513Q7T9_A	315	TMH	False	2	0	Mamastrovirus 3	unclassified sequence	Orthornavirae	1239567	d_Viruses;-_Riboviria;k_Orthornavirae;p_Pisuviricota;c_Stelpaviricetes;o_Stellavirales;f_Astroviridae;g_Mamastrovirus;s_Mamastrovirus 3	mamastrovirus 3	1	Non-enveloped	Astroviridae	Stellavirales	Non-enveloped	family_map
A0A513Q7U3_A	444		False	0	0	Mamastrovirus 3	unclassified sequence	Orthornavirae	1239567	d_Viruses;-_Riboviria;k_Orthornavirae;p_Pisuviricota;c_Stelpaviricetes;o_Stellavirales;f_Astroviridae;g_Mamastrovirus;s_Mamastrovirus 3	mamastrovirus 3	0	Non-enveloped	Astroviridae	Stellavirales	Non-enveloped	family_map
A0A513Q7U6_A	30		False	0	0	Mamastrovirus 3	unclassified sequence	Orthornavirae	1239567	d_Viruses;-_Riboviria;k_Orthornavirae;p_Pisuviricota;c_Stelpaviricetes;o_Stellavirales;f_Astroviridae;g_Mamastrovirus;s_Mamastrovirus 3	mamastrovirus 3	0	Non-enveloped	Astroviridae	Stellavirales	Non-enveloped	family_map
A0A513Q7U7_A	462		False	0	0	Mamastrovirus 3	unclassified sequence	Orthornavirae	1239567	d_Viruses;-_Riboviria;k_Orthornavirae;p_Pisuviricota;c_Stelpaviricetes;o_Stellavirales;f_Astroviridae;g_Mamastrovirus;s_Mamastrovirus 3	mamastrovirus 3	0	Non-enveloped	Astroviridae	Stellavirales	Non-enveloped	family_map
A0A513Q7V3_A	33		False	0	0	Mamastrovirus 3	unclassified sequence	Orthornavirae	1239567	d_Viruses;-_Riboviria;k_Orthornavirae;p_Pisuviricota;c_Stelpaviricetes;o_Stellavirales;f_Astroviridae;g_Mamastrovirus;s_Mamastrovirus 3	mamastrovirus 3	0	Non-enveloped	Astroviridae	Stellavirales	Non-enveloped	family_map
A0A513Q7V4_A	433	TMH	False	6	0	Mamastrovirus 3	unclassified sequence	Orthornavirae	1239567	d_Viruses;-_Riboviria;k_Orthornavirae;p_Pisuviricota;c_Stelpaviricetes;o_Stellavirales;f_Astroviridae;g_Mamastrovirus;s_Mamastrovirus 3	mamastrovirus 3	1	Non-enveloped	Astroviridae	Stellavirales	Non-enveloped	family_map
A0A513Q7W0_A	202	TMH	False	1	0	Mamastrovirus 3	unclassified sequence	Orthornavirae	1239567	d_Viruses;-_Riboviria;k_Orthornavirae;p_Pisuviricota;c_Stelpaviricetes;o_Stellavirales;f_Astroviridae;g_Mamastrovirus;s_Mamastrovirus 3	mamastrovirus 3	1	Non-enveloped	Astroviridae	Stellavirales	Non-enveloped	family_map
A0A513Q7W2_A	568		False	0	0	Mamastrovirus 3	unclassified sequence	Orthornavirae	1239567	d_Viruses;-_Riboviria;k_Orthornavirae;p_Pisuviricota;c_Stelpaviricetes;o_Stellavirales;f_Astroviridae;g_Mamastrovirus;s_Mamastrovirus 3	mamastrovirus 3	0	Non-enveloped	Astroviridae	Stellavirales	Non-enveloped	family_map
A0A513Q7X3_A	330	TMH	False	6	0	Mamastrovirus 3	unclassified sequence	Orthornavirae	1239567	d_Viruses;-_Riboviria;k_Orthornavirae;p_Pisuviricota;c_Stelpaviricetes;o_Stellavirales;f_Astroviridae;g_Mamastrovirus;s_Mamastrovirus 3	mamastrovirus 3	1	Non-enveloped	Astroviridae	Stellavirales	Non-enveloped	family_map
A0A513Q7X4_A	226	TMH	False	4	0	Mamastrovirus 3	unclassified sequence	Orthornavirae	1239567	d_Viruses;-_Riboviria;k_Orthornavirae;p_Pisuviricota;c_Stelpaviricetes;o_Stellavirales;f_Astroviridae;g_Mamastrovirus;s_Mamastrovirus 3	mamastrovirus 3	1	Non-enveloped	Astroviridae	Stellavirales	Non-enveloped	family_map
A0A513Q7X8_A	189		False	0	0	Mamastrovirus 3	unclassified sequence	Orthornavirae	1239567	d_Viruses;-_Riboviria;k_Orthornavirae;p_Pisuviricota;c_Stelpaviricetes;o_Stellavirales;f_Astroviridae;g_Mamastrovirus;s_Mamastrovirus 3	mamastrovirus 3	0	Non-enveloped	Astroviridae	Stellavirales	Non-enveloped	family_map
A0A513Q7Y0_A	103		False	0	0	Mamastrovirus 3	unclassified sequence	Orthornavirae	1239567	d_Viruses;-_Riboviria;k_Orthornavirae;p_Pisuviricota;c_Stelpaviricetes;o_Stellavirales;f_Astroviridae;g_Mamastrovirus;s_Mamastrovirus 3	mamastrovirus 3	0	Non-enveloped	Astroviridae	Stellavirales	Non-enveloped	family_map
A0A513Q7Y2_A	243	TMH	True	4	0	Mamastrovirus 3	unclassified sequence	Orthornavirae	1239567	d_Viruses;-_Riboviria;k_Orthornavirae;p_Pisuviricota;c_Stelpaviricetes;o_Stellavirales;f_Astroviridae;g_Mamastrovirus;s_Mamastrovirus 3	mamastrovirus 3	1	Non-enveloped	Astroviridae	Stellavirales	Non-enveloped	family_map
A0A513Q7Y8_A	270		False	0	0	Mamastrovirus 3	unclassified sequence	Orthornavirae	1239567	d_Viruses;-_Riboviria;k_Orthornavirae;p_Pisuviricota;c_Stelpaviricetes;o_Stellavirales;f_Astroviridae;g_Mamastrovirus;s_Mamastrovirus 3	mamastrovirus 3	0	Non-enveloped	Astroviridae	Stellavirales	Non-enveloped	family_map
A0A513Q7Z5_A	198		False	0	0	Mamastrovirus 3	unclassified sequence	Orthornavirae	1239567	d_Viruses;-_Riboviria;k_Orthornavirae;p_Pisuviricota;c_Stelpaviricetes;o_Stellavirales;f_Astroviridae;g_Mamastrovirus;s_Mamastrovirus 3	mamastrovirus 3	0	Non-enveloped	Astroviridae	Stellavirales	Non-enveloped	family_map
A0A513Q808_A	434	TMH	False	8	0	Mamastrovirus 3	unclassified sequence	Orthornavirae	1239567	d_Viruses;-_Riboviria;k_Orthornavirae;p_Pisuviricota;c_Stelpaviricetes;o_Stellavirales;f_Astroviridae;g_Mamastrovirus;s_Mamastrovirus 3	mamastrovirus 3	1	Non-enveloped	Astroviridae	Stellavirales	Non-enveloped	family_map
A0A513Q809_A	263		False	0	0	Mamastrovirus 3	unclassified sequence	Orthornavirae	1239567	d_Viruses;-_Riboviria;k_Orthornavirae;p_Pisuviricota;c_Stelpaviricetes;o_Stellavirales;f_Astroviridae;g_Mamastrovirus;s_Mamastrovirus 3	mamastrovirus 3	0	Non-enveloped	Astroviridae	Stellavirales	Non-enveloped	family_map
A0A513Q819_A	444		False	0	0	Mamastrovirus 3	unclassified sequence	Orthornavirae	1239567	d_Viruses;-_Riboviria;k_Orthornavirae;p_Pisuviricota;c_Stelpaviricetes;o_Stellavirales;f_Astroviridae;g_Mamastrovirus;s_Mamastrovirus 3	mamastrovirus 3	0	Non-enveloped	Astroviridae	Stellavirales	Non-enveloped	family_map
A0A513Q820_A	645	TMH	False	5	0	Mamastrovirus 3	unclassified sequence	Orthornavirae	1239567	d_Viruses;-_Riboviria;k_Orthornavirae;p_Pisuviricota;c_Stelpaviricetes;o_Stellavirales;f_Astroviridae;g_Mamastrovirus;s_Mamastrovirus 3	mamastrovirus 3	1	Non-enveloped	Astroviridae	Stellavirales	Non-enveloped	family_map
A0A513Q821_A	534		False	0	0	Mamastrovirus 3	unclassified sequence	Orthornavirae	1239567	d_Viruses;-_Riboviria;k_Orthornavirae;p_Pisuviricota;c_Stelpaviricetes;o_Stellavirales;f_Astroviridae;g_Mamastrovirus;s_Mamastrovirus 3	mamastrovirus 3	0	Non-enveloped	Astroviridae	Stellavirales	Non-enveloped	family_map
A0A513Q833_A	329		False	0	0	Mamastrovirus 3	unclassified sequence	Orthornavirae	1239567	d_Viruses;-_Riboviria;k_Orthornavirae;p_Pisuviricota;c_Stelpaviricetes;o_Stellavirales;f_Astroviridae;g_Mamastrovirus;s_Mamastrovirus 3	mamastrovirus 3	0	Non-enveloped	Astroviridae	Stellavirales	Non-enveloped	family_map
A0A513Q835_A	293		False	0	0	Mamastrovirus 3	unclassified sequence	Orthornavirae	1239567	d_Viruses;-_Riboviria;k_Orthornavirae;p_Pisuviricota;c_Stelpaviricetes;o_Stellavirales;f_Astroviridae;g_Mamastrovirus;s_Mamastrovirus 3	mamastrovirus 3	0	Non-enveloped	Astroviridae	Stellavirales	Non-enveloped	family_map
A0A513Q845_A	46		False	0	0	Mamastrovirus 3	unclassified sequence	Orthornavirae	1239567	d_Viruses;-_Riboviria;k_Orthornavirae;p_Pisuviricota;c_Stelpaviricetes;o_Stellavirales;f_Astroviridae;g_Mamastrovirus;s_Mamastrovirus 3	mamastrovirus 3	0	Non-enveloped	Astroviridae	Stellavirales	Non-enveloped	family_map
A0A513Q846_A	208		False	0	0	Mamastrovirus 3	unclassified sequence	Orthornavirae	1239567	d_Viruses;-_Riboviria;k_Orthornavirae;p_Pisuviricota;c_Stelpaviricetes;o_Stellavirales;f_Astroviridae;g_Mamastrovirus;s_Mamastrovirus 3	mamastrovirus 3	0	Non-enveloped	Astroviridae	Stellavirales	Non-enveloped	family_map
A0A513Q849_A	162		False	0	0	Mamastrovirus 3	unclassified sequence	Orthornavirae	1239567	d_Viruses;-_Riboviria;k_Orthornavirae;p_Pisuviricota;c_Stelpaviricetes;o_Stellavirales;f_Astroviridae;g_Mamastrovirus;s_Mamastrovirus 3	mamastrovirus 3	0	Non-enveloped	Astroviridae	Stellavirales	Non-enveloped	family_map
A0A513Q860_A	926		False	0	0	Mamastrovirus 3	unclassified sequence	Orthornavirae	1239567	d_Viruses;-_Riboviria;k_Orthornavirae;p_Pisuviricota;c_Stelpaviricetes;o_Stellavirales;f_Astroviridae;g_Mamastrovirus;s_Mamastrovirus 3	mamastrovirus 3	0	Non-enveloped	Astroviridae	Stellavirales	Non-enveloped	family_map
A0A513Q863_A	444		False	0	0	Mamastrovirus 3	unclassified sequence	Orthornavirae	1239567	d_Viruses;-_Riboviria;k_Orthornavirae;p_Pisuviricota;c_Stelpaviricetes;o_Stellavirales;f_Astroviridae;g_Mamastrovirus;s_Mamastrovirus 3	mamastrovirus 3	0	Non-enveloped	Astroviridae	Stellavirales	Non-enveloped	family_map
A0A513Q872_A	546		False	0	0	Mamastrovirus 3	unclassified sequence	Orthornavirae	1239567	d_Viruses;-_Riboviria;k_Orthornavirae;p_Pisuviricota;c_Stelpaviricetes;o_Stellavirales;f_Astroviridae;g_Mamastrovirus;s_Mamastrovirus 3	mamastrovirus 3	0	Non-enveloped	Astroviridae	Stellavirales	Non-enveloped	family_map
A0A513Q881_A	79		False	0	0	Mamastrovirus 3	unclassified sequence	Orthornavirae	1239567	d_Viruses;-_Riboviria;k_Orthornavirae;p_Pisuviricota;c_Stelpaviricetes;o_Stellavirales;f_Astroviridae;g_Mamastrovirus;s_Mamastrovirus 3	mamastrovirus 3	0	Non-enveloped	Astroviridae	Stellavirales	Non-enveloped	family_map
A0A513Q893_A	202		False	0	0	Mamastrovirus 3	unclassified sequence	Orthornavirae	1239567	d_Viruses;-_Riboviria;k_Orthornavirae;p_Pisuviricota;c_Stelpaviricetes;o_Stellavirales;f_Astroviridae;g_Mamastrovirus;s_Mamastrovirus 3	mamastrovirus 3	0	Non-enveloped	Astroviridae	Stellavirales	Non-enveloped	family_map
A0A513Q899_A	274	TMH	False	1	0	Mamastrovirus 3	unclassified sequence	Orthornavirae	1239567	d_Viruses;-_Riboviria;k_Orthornavirae;p_Pisuviricota;c_Stelpaviricetes;o_Stellavirales;f_Astroviridae;g_Mamastrovirus;s_Mamastrovirus 3	mamastrovirus 3	1	Non-enveloped	Astroviridae	Stellavirales	Non-enveloped	family_map
A0A513Q8A7_A	396	TMH	False	6	0	Mamastrovirus 3	unclassified sequence	Orthornavirae	1239567	d_Viruses;-_Riboviria;k_Orthornavirae;p_Pisuviricota;c_Stelpaviricetes;o_Stellavirales;f_Astroviridae;g_Mamastrovirus;s_Mamastrovirus 3	mamastrovirus 3	1	Non-enveloped	Astroviridae	Stellavirales	Non-enveloped	family_map
A0A513Q8B3_A	557	TMH	False	1	0	Mamastrovirus 3	unclassified sequence	Orthornavirae	1239567	d_Viruses;-_Riboviria;k_Orthornavirae;p_Pisuviricota;c_Stelpaviricetes;o_Stellavirales;f_Astroviridae;g_Mamastrovirus;s_Mamastrovirus 3	mamastrovirus 3	1	Non-enveloped	Astroviridae	Stellavirales	Non-enveloped	family_map
A0A513Q8B4_A	138		False	0	0	Mamastrovirus 3	unclassified sequence	Orthornavirae	1239567	d_Viruses;-_Riboviria;k_Orthornavirae;p_Pisuviricota;c_Stelpaviricetes;o_Stellavirales;f_Astroviridae;g_Mamastrovirus;s_Mamastrovirus 3	mamastrovirus 3	0	Non-enveloped	Astroviridae	Stellavirales	Non-enveloped	family_map
A0A513Q8C0_A	316	TMH	False	3	0	Mamastrovirus 3	unclassified sequence	Orthornavirae	1239567	d_Viruses;-_Riboviria;k_Orthornavirae;p_Pisuviricota;c_Stelpaviricetes;o_Stellavirales;f_Astroviridae;g_Mamastrovirus;s_Mamastrovirus 3	mamastrovirus 3	1	Non-enveloped	Astroviridae	Stellavirales	Non-enveloped	family_map
A0A513Q8C2_A	407	TMH	False	6	0	Mamastrovirus 3	unclassified sequence	Orthornavirae	1239567	d_Viruses;-_Riboviria;k_Orthornavirae;p_Pisuviricota;c_Stelpaviricetes;o_Stellavirales;f_Astroviridae;g_Mamastrovirus;s_Mamastrovirus 3	mamastrovirus 3	1	Non-enveloped	Astroviridae	Stellavirales	Non-enveloped	family_map
A0A513Q8C3_A	67		False	0	0	Mamastrovirus 3	unclassified sequence	Orthornavirae	1239567	d_Viruses;-_Riboviria;k_Orthornavirae;p_Pisuviricota;c_Stelpaviricetes;o_Stellavirales;f_Astroviridae;g_Mamastrovirus;s_Mamastrovirus 3	mamastrovirus 3	0	Non-enveloped	Astroviridae	Stellavirales	Non-enveloped	family_map
A0A513Q8C5_A	104		False	0	0	Mamastrovirus 3	unclassified sequence	Orthornavirae	1239567	d_Viruses;-_Riboviria;k_Orthornavirae;p_Pisuviricota;c_Stelpaviricetes;o_Stellavirales;f_Astroviridae;g_Mamastrovirus;s_Mamastrovirus 3	mamastrovirus 3	0	Non-enveloped	Astroviridae	Stellavirales	Non-enveloped	family_map
A0A513Q8D3_A	296		False	0	0	Mamastrovirus 3	unclassified sequence	Orthornavirae	1239567	d_Viruses;-_Riboviria;k_Orthornavirae;p_Pisuviricota;c_Stelpaviricetes;o_Stellavirales;f_Astroviridae;g_Mamastrovirus;s_Mamastrovirus 3	mamastrovirus 3	0	Non-enveloped	Astroviridae	Stellavirales	Non-enveloped	family_map
A0A513Q8D4_A	215		False	0	0	Mamastrovirus 3	unclassified sequence	Orthornavirae	1239567	d_Viruses;-_Riboviria;k_Orthornavirae;p_Pisuviricota;c_Stelpaviricetes;o_Stellavirales;f_Astroviridae;g_Mamastrovirus;s_Mamastrovirus 3	mamastrovirus 3	0	Non-enveloped	Astroviridae	Stellavirales	Non-enveloped	family_map
A0A513Q8D8_A	113	TMH	False	1	0	Porcine epidemic diarrhea virus	unclassified sequence	Orthornavirae	28295	d_Viruses;-_Riboviria;k_Orthornavirae;p_Pisuviricota;c_Pisoniviricetes;o_Nidovirales;-_Cornidovirineae;f_Coronaviridae;-_Orthocoronavirinae;g_Alphacoronavirus;-_Pedacovirus;s_Porcine epidemic diarrhea virus	porcine epidemic diarrhea virus	1	Enveloped	Coronaviridae	Nidovirales	Enveloped	family_map
A0A513Q8E2_A	84		False	0	0	Porcine epidemic diarrhea virus	unclassified sequence	Orthornavirae	28295	d_Viruses;-_Riboviria;k_Orthornavirae;p_Pisuviricota;c_Pisoniviricetes;o_Nidovirales;-_Cornidovirineae;f_Coronaviridae;-_Orthocoronavirinae;g_Alphacoronavirus;-_Pedacovirus;s_Porcine epidemic diarrhea virus	porcine epidemic diarrhea virus	0	Enveloped	Coronaviridae	Nidovirales	Enveloped	family_map
A0A513Q8E3_A	154		False	0	0	Porcine epidemic diarrhea virus	unclassified sequence	Orthornavirae	28295	d_Viruses;-_Riboviria;k_Orthornavirae;p_Pisuviricota;c_Pisoniviricetes;o_Nidovirales;-_Cornidovirineae;f_Coronaviridae;-_Orthocoronavirinae;g_Alphacoronavirus;-_Pedacovirus;s_Porcine epidemic diarrhea virus	porcine epidemic diarrhea virus	0	Enveloped	Coronaviridae	Nidovirales	Enveloped	family_map
A0A513Q8E4_A	145		False	0	0	Transmissible gastroenteritis virus	unclassified sequence	Orthornavirae	11149	d_Viruses;-_Riboviria;k_Orthornavirae;p_Pisuviricota;c_Pisoniviricetes;o_Nidovirales;-_Cornidovirineae;f_Coronaviridae;-_Orthocoronavirinae;g_Alphacoronavirus;-_Tegacovirus;s_Alphacoronavirus 1;-_Transmissible gastroenteritis virus	transmissible gastroenteritis virus	0	Enveloped	Coronaviridae	Nidovirales	Enveloped	family_map
A0A513Q8E7_A	273		False	0	0	Transmissible gastroenteritis virus	unclassified sequence	Orthornavirae	11149	d_Viruses;-_Riboviria;k_Orthornavirae;p_Pisuviricota;c_Pisoniviricetes;o_Nidovirales;-_Cornidovirineae;f_Coronaviridae;-_Orthocoronavirinae;g_Alphacoronavirus;-_Tegacovirus;s_Alphacoronavirus 1;-_Transmissible gastroenteritis virus	transmissible gastroenteritis virus	0	Enveloped	Coronaviridae	Nidovirales	Enveloped	family_map
A0A513Q8E8_A	338	TMH	False	2	0	Porcine epidemic diarrhea virus	unclassified sequence	Orthornavirae	28295	d_Viruses;-_Riboviria;k_Orthornavirae;p_Pisuviricota;c_Pisoniviricetes;o_Nidovirales;-_Cornidovirineae;f_Coronaviridae;-_Orthocoronavirinae;g_Alphacoronavirus;-_Pedacovirus;s_Porcine epidemic diarrhea virus	porcine epidemic diarrhea virus	1	Enveloped	Coronaviridae	Nidovirales	Enveloped	family_map
A0A513Q8F4_A	147		False	0	0	Porcine epidemic diarrhea virus	unclassified sequence	Orthornavirae	28295	d_Viruses;-_Riboviria;k_Orthornavirae;p_Pisuviricota;c_Pisoniviricetes;o_Nidovirales;-_Cornidovirineae;f_Coronaviridae;-_Orthocoronavirinae;g_Alphacoronavirus;-_Pedacovirus;s_Porcine epidemic diarrhea virus	porcine epidemic diarrhea virus	0	Enveloped	Coronaviridae	Nidovirales	Enveloped	family_map
A0A513Q8F5_A	577	TMH	False	6	0	Mamastrovirus 3	unclassified sequence	Orthornavirae	1239567	d_Viruses;-_Riboviria;k_Orthornavirae;p_Pisuviricota;c_Stelpaviricetes;o_Stellavirales;f_Astroviridae;g_Mamastrovirus;s_Mamastrovirus 3	mamastrovirus 3	1	Non-enveloped	Astroviridae	Stellavirales	Non-enveloped	family_map
A0A513Q8F6_A	178		False	0	0	Porcine hemagglutinating encephalomyelitis virus	unclassified sequence	Orthornavirae	42005	d_Viruses;-_Riboviria;k_Orthornavirae;p_Pisuviricota;c_Pisoniviricetes;o_Nidovirales;-_Cornidovirineae;f_Coronaviridae;-_Orthocoronavirinae;g_Betacoronavirus;-_Embecovirus;s_Betacoronavirus 1;-_Porcine hemagglutinating encephalomyelitis virus	porcine hemagglutinating encephalomyelitis virus	0	Enveloped	Coronaviridae	Nidovirales	Enveloped	family_map
A0A513Q8F8_A	391		False	0	0	Porcine hemagglutinating encephalomyelitis virus	unclassified sequence	Orthornavirae	42005	d_Viruses;-_Riboviria;k_Orthornavirae;p_Pisuviricota;c_Pisoniviricetes;o_Nidovirales;-_Cornidovirineae;f_Coronaviridae;-_Orthocoronavirinae;g_Betacoronavirus;-_Embecovirus;s_Betacoronavirus 1;-_Porcine hemagglutinating encephalomyelitis virus	porcine hemagglutinating encephalomyelitis virus	0	Enveloped	Coronaviridae	Nidovirales	Enveloped	family_map
A0A513Q8F9_A	100		False	0	0	Porcine epidemic diarrhea virus	unclassified sequence	Orthornavirae	28295	d_Viruses;-_Riboviria;k_Orthornavirae;p_Pisuviricota;c_Pisoniviricetes;o_Nidovirales;-_Cornidovirineae;f_Coronaviridae;-_Orthocoronavirinae;g_Alphacoronavirus;-_Pedacovirus;s_Porcine epidemic diarrhea virus	porcine epidemic diarrhea virus	0	Enveloped	Coronaviridae	Nidovirales	Enveloped	family_map
A0A513Q8G0_A	134		False	0	0	Porcine hemagglutinating encephalomyelitis virus	unclassified sequence	Orthornavirae	42005	d_Viruses;-_Riboviria;k_Orthornavirae;p_Pisuviricota;c_Pisoniviricetes;o_Nidovirales;-_Cornidovirineae;f_Coronaviridae;-_Orthocoronavirinae;g_Betacoronavirus;-_Embecovirus;s_Betacoronavirus 1;-_Porcine hemagglutinating encephalomyelitis virus	porcine hemagglutinating encephalomyelitis virus	0	Enveloped	Coronaviridae	Nidovirales	Enveloped	family_map
A0A513Q8G3_A	103		False	0	0	Transmissible gastroenteritis virus	unclassified sequence	Orthornavirae	11149	d_Viruses;-_Riboviria;k_Orthornavirae;p_Pisuviricota;c_Pisoniviricetes;o_Nidovirales;-_Cornidovirineae;f_Coronaviridae;-_Orthocoronavirinae;g_Alphacoronavirus;-_Tegacovirus;s_Alphacoronavirus 1;-_Transmissible gastroenteritis virus	transmissible gastroenteritis virus	0	Enveloped	Coronaviridae	Nidovirales	Enveloped	family_map
A0A513Q8G4_A	150		False	0	0	Porcine hemagglutinating encephalomyelitis virus	unclassified sequence	Orthornavirae	42005	d_Viruses;-_Riboviria;k_Orthornavirae;p_Pisuviricota;c_Pisoniviricetes;o_Nidovirales;-_Cornidovirineae;f_Coronaviridae;-_Orthocoronavirinae;g_Betacoronavirus;-_Embecovirus;s_Betacoronavirus 1;-_Porcine hemagglutinating encephalomyelitis virus	porcine hemagglutinating encephalomyelitis virus	0	Enveloped	Coronaviridae	Nidovirales	Enveloped	family_map
A0A513Q8G6_A	453		False	0	0	Porcine hemagglutinating encephalomyelitis virus	unclassified sequence	Orthornavirae	42005	d_Viruses;-_Riboviria;k_Orthornavirae;p_Pisuviricota;c_Pisoniviricetes;o_Nidovirales;-_Cornidovirineae;f_Coronaviridae;-_Orthocoronavirinae;g_Betacoronavirus;-_Embecovirus;s_Betacoronavirus 1;-_Porcine hemagglutinating encephalomyelitis virus	porcine hemagglutinating encephalomyelitis virus	0	Enveloped	Coronaviridae	Nidovirales	Enveloped	family_map
A0A513Q8G9_A	304	TMH	False	6	0	Porcine deltacoronavirus	unclassified sequence	Orthornavirae	1586324	d_Viruses;-_Riboviria;k_Orthornavirae;p_Pisuviricota;c_Pisoniviricetes;o_Nidovirales;-_Cornidovirineae;f_Coronaviridae;-_Orthocoronavirinae;g_Deltacoronavirus;-_Buldecovirus;s_Coronavirus HKU15;-_Porcine coronavirus HKU15;-_Porcine deltacoronavirus	porcine deltacoronavirus	1	Enveloped	Coronaviridae	Nidovirales	Enveloped	family_map
A0A513Q8H0_A	263		False	0	0	Porcine hemagglutinating encephalomyelitis virus	unclassified sequence	Orthornavirae	42005	d_Viruses;-_Riboviria;k_Orthornavirae;p_Pisuviricota;c_Pisoniviricetes;o_Nidovirales;-_Cornidovirineae;f_Coronaviridae;-_Orthocoronavirinae;g_Betacoronavirus;-_Embecovirus;s_Betacoronavirus 1;-_Porcine hemagglutinating encephalomyelitis virus	porcine hemagglutinating encephalomyelitis virus	0	Enveloped	Coronaviridae	Nidovirales	Enveloped	family_map
A0A513Q8H1_A	87		False	0	0	Porcine epidemic diarrhea virus	unclassified sequence	Orthornavirae	28295	d_Viruses;-_Riboviria;k_Orthornavirae;p_Pisuviricota;c_Pisoniviricetes;o_Nidovirales;-_Cornidovirineae;f_Coronaviridae;-_Orthocoronavirinae;g_Alphacoronavirus;-_Pedacovirus;s_Porcine epidemic diarrhea virus	porcine epidemic diarrhea virus	0	Enveloped	Coronaviridae	Nidovirales	Enveloped	family_map
A0A513Q8H3_A	136		False	0	0	Porcine deltacoronavirus	unclassified sequence	Orthornavirae	1586324	d_Viruses;-_Riboviria;k_Orthornavirae;p_Pisuviricota;c_Pisoniviricetes;o_Nidovirales;-_Cornidovirineae;f_Coronaviridae;-_Orthocoronavirinae;g_Deltacoronavirus;-_Buldecovirus;s_Coronavirus HKU15;-_Porcine coronavirus HKU15;-_Porcine deltacoronavirus	porcine deltacoronavirus	0	Enveloped	Coronaviridae	Nidovirales	Enveloped	family_map
A0A513Q8H5_A	122		False	0	0	Porcine deltacoronavirus	unclassified sequence	Orthornavirae	1586324	d_Viruses;-_Riboviria;k_Orthornavirae;p_Pisuviricota;c_Pisoniviricetes;o_Nidovirales;-_Cornidovirineae;f_Coronaviridae;-_Orthocoronavirinae;g_Deltacoronavirus;-_Buldecovirus;s_Coronavirus HKU15;-_Porcine coronavirus HKU15;-_Porcine deltacoronavirus	porcine deltacoronavirus	0	Enveloped	Coronaviridae	Nidovirales	Enveloped	family_map
A0A513Q8H7_A	95		False	0	0	Porcine deltacoronavirus	unclassified sequence	Orthornavirae	1586324	d_Viruses;-_Riboviria;k_Orthornavirae;p_Pisuviricota;c_Pisoniviricetes;o_Nidovirales;-_Cornidovirineae;f_Coronaviridae;-_Orthocoronavirinae;g_Deltacoronavirus;-_Buldecovirus;s_Coronavirus HKU15;-_Porcine coronavirus HKU15;-_Porcine deltacoronavirus	porcine deltacoronavirus	0	Enveloped	Coronaviridae	Nidovirales	Enveloped	family_map
A0A513Q8H8_A	107		False	0	0	Porcine deltacoronavirus	unclassified sequence	Orthornavirae	1586324	d_Viruses;-_Riboviria;k_Orthornavirae;p_Pisuviricota;c_Pisoniviricetes;o_Nidovirales;-_Cornidovirineae;f_Coronaviridae;-_Orthocoronavirinae;g_Deltacoronavirus;-_Buldecovirus;s_Coronavirus HKU15;-_Porcine coronavirus HKU15;-_Porcine deltacoronavirus	porcine deltacoronavirus	0	Enveloped	Coronaviridae	Nidovirales	Enveloped	family_map
A0A513Q8H9_A	98		False	0	0	Respirovirus sp.	unclassified sequence	Orthornavirae	2501435	d_Viruses;-_Riboviria;k_Orthornavirae;p_Negarnaviricota;-_Haploviricotina;c_Monjiviricetes;o_Mononegavirales;f_Paramyxoviridae;-_Feraresvirinae;g_Respirovirus;-_unclassified Respirovirus;s_Respirovirus sp.	respirovirus sp.	0	Enveloped	Paramyxoviridae	Mononegavirales	Enveloped	family_map
A0A513Q8I0_A	98		False	0	0	Respirovirus sp.	unclassified sequence	Orthornavirae	2501435	d_Viruses;-_Riboviria;k_Orthornavirae;p_Negarnaviricota;-_Haploviricotina;c_Monjiviricetes;o_Mononegavirales;f_Paramyxoviridae;-_Feraresvirinae;g_Respirovirus;-_unclassified Respirovirus;s_Respirovirus sp.	respirovirus sp.	0	Enveloped	Paramyxoviridae	Mononegavirales	Enveloped	family_map
A0A513Q8I3_A	329		False	0	0	Porcine deltacoronavirus	unclassified sequence	Orthornavirae	1586324	d_Viruses;-_Riboviria;k_Orthornavirae;p_Pisuviricota;c_Pisoniviricetes;o_Nidovirales;-_Cornidovirineae;f_Coronaviridae;-_Orthocoronavirinae;g_Deltacoronavirus;-_Buldecovirus;s_Coronavirus HKU15;-_Porcine coronavirus HKU15;-_Porcine deltacoronavirus	porcine deltacoronavirus	0	Enveloped	Coronaviridae	Nidovirales	Enveloped	family_map
A0A513Q8I4_A	201		False	0	0	Porcine deltacoronavirus	unclassified sequence	Orthornavirae	1586324	d_Viruses;-_Riboviria;k_Orthornavirae;p_Pisuviricota;c_Pisoniviricetes;o_Nidovirales;-_Cornidovirineae;f_Coronaviridae;-_Orthocoronavirinae;g_Deltacoronavirus;-_Buldecovirus;s_Coronavirus HKU15;-_Porcine coronavirus HKU15;-_Porcine deltacoronavirus	porcine deltacoronavirus	0	Enveloped	Coronaviridae	Nidovirales	Enveloped	family_map
A0A513Q8I5_A	95		False	0	0	Porcine deltacoronavirus	unclassified sequence	Orthornavirae	1586324	d_Viruses;-_Riboviria;k_Orthornavirae;p_Pisuviricota;c_Pisoniviricetes;o_Nidovirales;-_Cornidovirineae;f_Coronaviridae;-_Orthocoronavirinae;g_Deltacoronavirus;-_Buldecovirus;s_Coronavirus HKU15;-_Porcine coronavirus HKU15;-_Porcine deltacoronavirus	porcine deltacoronavirus	0	Enveloped	Coronaviridae	Nidovirales	Enveloped	family_map
A0A513Q8I6_A	163		False	0	0	Porcine hemagglutinating encephalomyelitis virus	unclassified sequence	Orthornavirae	42005	d_Viruses;-_Riboviria;k_Orthornavirae;p_Pisuviricota;c_Pisoniviricetes;o_Nidovirales;-_Cornidovirineae;f_Coronaviridae;-_Orthocoronavirinae;g_Betacoronavirus;-_Embecovirus;s_Betacoronavirus 1;-_Porcine hemagglutinating encephalomyelitis virus	porcine hemagglutinating encephalomyelitis virus	0	Enveloped	Coronaviridae	Nidovirales	Enveloped	family_map
A0A513Q8I9_A	88		False	0	0	Pneumovirus sp.	unclassified sequence	Orthornavirae	2501434	d_Viruses;-_Riboviria;k_Orthornavirae;p_Negarnaviricota;-_Haploviricotina;c_Monjiviricetes;o_Mononegavirales;f_Pneumoviridae;-_unclassified Pneumoviridae;s_Pneumovirus sp.	pneumovirus sp.	0	Enveloped	Pneumoviridae	Mononegavirales	Enveloped	order_default
A0A513Q8J0_A	521	TMH	False	7	0	Porcine reproductive and respiratory syndrome virus	unclassified sequence	Orthornavirae	28344	d_Viruses;-_Riboviria;k_Orthornavirae;p_Pisuviricota;c_Pisoniviricetes;o_Nidovirales;-_Arnidovirineae;f_Arteriviridae;-_Variarterivirinae;g_Betaarterivirus;-_Ampobartevirus;s_Betaarterivirus suid 2;-_Porcine reproductive and respiratory syndrome virus	porcine reproductive and respiratory syndrome virus	1	Enveloped	Arteriviridae	Nidovirales	Enveloped	family_map
A0A513Q8J3_A	250		False	0	0	Pneumovirus sp.	unclassified sequence	Orthornavirae	2501434	d_Viruses;-_Riboviria;k_Orthornavirae;p_Negarnaviricota;-_Haploviricotina;c_Monjiviricetes;o_Mononegavirales;f_Pneumoviridae;-_unclassified Pneumoviridae;s_Pneumovirus sp.	pneumovirus sp.	0	Enveloped	Pneumoviridae	Mononegavirales	Enveloped	order_default
A0A513Q8J6_A	220	TMH	False	6	0	Porcine deltacoronavirus	unclassified sequence	Orthornavirae	1586324	d_Viruses;-_Riboviria;k_Orthornavirae;p_Pisuviricota;c_Pisoniviricetes;o_Nidovirales;-_Cornidovirineae;f_Coronaviridae;-_Orthocoronavirinae;g_Deltacoronavirus;-_Buldecovirus;s_Coronavirus HKU15;-_Porcine coronavirus HKU15;-_Porcine deltacoronavirus	porcine deltacoronavirus	1	Enveloped	Coronaviridae	Nidovirales	Enveloped	family_map
A0A513Q8J7_A	346		False	0	0	Porcine reproductive and respiratory syndrome virus	unclassified sequence	Orthornavirae	28344	d_Viruses;-_Riboviria;k_Orthornavirae;p_Pisuviricota;c_Pisoniviricetes;o_Nidovirales;-_Arnidovirineae;f_Arteriviridae;-_Variarterivirinae;g_Betaarterivirus;-_Ampobartevirus;s_Betaarterivirus suid 2;-_Porcine reproductive and respiratory syndrome virus	porcine reproductive and respiratory syndrome virus	0	Enveloped	Arteriviridae	Nidovirales	Enveloped	family_map
A0A513Q8J8_A	186		False	0	0	Porcine reproductive and respiratory syndrome virus	unclassified sequence	Orthornavirae	28344	d_Viruses;-_Riboviria;k_Orthornavirae;p_Pisuviricota;c_Pisoniviricetes;o_Nidovirales;-_Arnidovirineae;f_Arteriviridae;-_Variarterivirinae;g_Betaarterivirus;-_Ampobartevirus;s_Betaarterivirus suid 2;-_Porcine reproductive and respiratory syndrome virus	porcine reproductive and respiratory syndrome virus	0	Enveloped	Arteriviridae	Nidovirales	Enveloped	family_map
A0A513Q8K0_A	121		False	0	0	Respirovirus sp.	unclassified sequence	Orthornavirae	2501435	d_Viruses;-_Riboviria;k_Orthornavirae;p_Negarnaviricota;-_Haploviricotina;c_Monjiviricetes;o_Mononegavirales;f_Paramyxoviridae;-_Feraresvirinae;g_Respirovirus;-_unclassified Respirovirus;s_Respirovirus sp.	respirovirus sp.	0	Enveloped	Paramyxoviridae	Mononegavirales	Enveloped	family_map
A0A513Q8K5_A	133		False	0	0	Porcine reproductive and respiratory syndrome virus	unclassified sequence	Orthornavirae	28344	d_Viruses;-_Riboviria;k_Orthornavirae;p_Pisuviricota;c_Pisoniviricetes;o_Nidovirales;-_Arnidovirineae;f_Arteriviridae;-_Variarterivirinae;g_Betaarterivirus;-_Ampobartevirus;s_Betaarterivirus suid 2;-_Porcine reproductive and respiratory syndrome virus	porcine reproductive and respiratory syndrome virus	0	Enveloped	Arteriviridae	Nidovirales	Enveloped	family_map
A0A513Q8K6_A	296		False	0	0	Porcine reproductive and respiratory syndrome virus	unclassified sequence	Orthornavirae	28344	d_Viruses;-_Riboviria;k_Orthornavirae;p_Pisuviricota;c_Pisoniviricetes;o_Nidovirales;-_Arnidovirineae;f_Arteriviridae;-_Variarterivirinae;g_Betaarterivirus;-_Ampobartevirus;s_Betaarterivirus suid 2;-_Porcine reproductive and respiratory syndrome virus	porcine reproductive and respiratory syndrome virus	0	Enveloped	Arteriviridae	Nidovirales	Enveloped	family_map
A0A513Q8K7_A	105		False	0	0	Porcine reproductive and respiratory syndrome virus	unclassified sequence	Orthornavirae	28344	d_Viruses;-_Riboviria;k_Orthornavirae;p_Pisuviricota;c_Pisoniviricetes;o_Nidovirales;-_Arnidovirineae;f_Arteriviridae;-_Variarterivirinae;g_Betaarterivirus;-_Ampobartevirus;s_Betaarterivirus suid 2;-_Porcine reproductive and respiratory syndrome virus	porcine reproductive and respiratory syndrome virus	0	Enveloped	Arteriviridae	Nidovirales	Enveloped	family_map
A0A513Q8L5_A	291	TMH	True	3	0	atypical porcine pestivirus	unclassified sequence	Orthornavirae	1914447	d_Viruses;-_Riboviria;k_Orthornavirae;p_Kitrinoviricota;c_Flasuviricetes;o_Amarillovirales;f_Flaviviridae;g_Pestivirus;s_Pestivirus scrofae;-_atypical porcine pestivirus	atypical porcine pestivirus	1	Enveloped	Flaviviridae	Amarillovirales	Enveloped	family_map
A0A513Q8L6_A	345	TMH	False	4	0	Porcine reproductive and respiratory syndrome virus	unclassified sequence	Orthornavirae	28344	d_Viruses;-_Riboviria;k_Orthornavirae;p_Pisuviricota;c_Pisoniviricetes;o_Nidovirales;-_Arnidovirineae;f_Arteriviridae;-_Variarterivirinae;g_Betaarterivirus;-_Ampobartevirus;s_Betaarterivirus suid 2;-_Porcine reproductive and respiratory syndrome virus	porcine reproductive and respiratory syndrome virus	1	Enveloped	Arteriviridae	Nidovirales	Enveloped	family_map
A0A513Q8L7_1_A	975	TMH	False	2	0	atypical porcine pestivirus	unclassified sequence	Orthornavirae	1914447	d_Viruses;-_Riboviria;k_Orthornavirae;p_Kitrinoviricota;c_Flasuviricetes;o_Amarillovirales;f_Flaviviridae;g_Pestivirus;s_Pestivirus scrofae;-_atypical porcine pestivirus	atypical porcine pestivirus	1	Enveloped	Flaviviridae	Amarillovirales	Enveloped	family_map
A0A513Q8L7_2_A	976	TMH	False	2	0	atypical porcine pestivirus	unclassified sequence	Orthornavirae	1914447	d_Viruses;-_Riboviria;k_Orthornavirae;p_Kitrinoviricota;c_Flasuviricetes;o_Amarillovirales;f_Flaviviridae;g_Pestivirus;s_Pestivirus scrofae;-_atypical porcine pestivirus	atypical porcine pestivirus	1	Enveloped	Flaviviridae	Amarillovirales	Enveloped	family_map
A0A513Q8L9_A	174	TMH	False	4	0	Porcine reproductive and respiratory syndrome virus	unclassified sequence	Orthornavirae	28344	d_Viruses;-_Riboviria;k_Orthornavirae;p_Pisuviricota;c_Pisoniviricetes;o_Nidovirales;-_Arnidovirineae;f_Arteriviridae;-_Variarterivirinae;g_Betaarterivirus;-_Ampobartevirus;s_Betaarterivirus suid 2;-_Porcine reproductive and respiratory syndrome virus	porcine reproductive and respiratory syndrome virus	1	Enveloped	Arteriviridae	Nidovirales	Enveloped	family_map
A0A513Q8M3_A	116		False	0	0	Porcine reproductive and respiratory syndrome virus	unclassified sequence	Orthornavirae	28344	d_Viruses;-_Riboviria;k_Orthornavirae;p_Pisuviricota;c_Pisoniviricetes;o_Nidovirales;-_Arnidovirineae;f_Arteriviridae;-_Variarterivirinae;g_Betaarterivirus;-_Ampobartevirus;s_Betaarterivirus suid 2;-_Porcine reproductive and respiratory syndrome virus	porcine reproductive and respiratory syndrome virus	0	Enveloped	Arteriviridae	Nidovirales	Enveloped	family_map
A0A513Q8M4_A	785		False	0	0	Porcine reproductive and respiratory syndrome virus	unclassified sequence	Orthornavirae	28344	d_Viruses;-_Riboviria;k_Orthornavirae;p_Pisuviricota;c_Pisoniviricetes;o_Nidovirales;-_Arnidovirineae;f_Arteriviridae;-_Variarterivirinae;g_Betaarterivirus;-_Ampobartevirus;s_Betaarterivirus suid 2;-_Porcine reproductive and respiratory syndrome virus	porcine reproductive and respiratory syndrome virus	0	Enveloped	Arteriviridae	Nidovirales	Enveloped	family_map
A0A513Q8N4_A	104	TMH	False	2	0	Porcine reproductive and respiratory syndrome virus	unclassified sequence	Orthornavirae	28344	d_Viruses;-_Riboviria;k_Orthornavirae;p_Pisuviricota;c_Pisoniviricetes;o_Nidovirales;-_Arnidovirineae;f_Arteriviridae;-_Variarterivirinae;g_Betaarterivirus;-_Ampobartevirus;s_Betaarterivirus suid 2;-_Porcine reproductive and respiratory syndrome virus	porcine reproductive and respiratory syndrome virus	1	Enveloped	Arteriviridae	Nidovirales	Enveloped	family_map
A0A513Q8N7_A	34		False	0	0	Enterovirus sp.	unclassified sequence	Orthornavirae	47681	d_Viruses;-_Riboviria;k_Orthornavirae;p_Pisuviricota;c_Pisoniviricetes;o_Picornavirales;f_Picornaviridae;-_Ensavirinae;g_Enterovirus;-_unclassified Enterovirus;s_Enterovirus sp.	enterovirus sp.	0	Non-enveloped	Picornaviridae	Picornavirales	Non-enveloped	family_map
A0A513Q8N8_A	194	TMH	False	1	0	Enterovirus sp.	unclassified sequence	Orthornavirae	47681	d_Viruses;-_Riboviria;k_Orthornavirae;p_Pisuviricota;c_Pisoniviricetes;o_Picornavirales;f_Picornaviridae;-_Ensavirinae;g_Enterovirus;-_unclassified Enterovirus;s_Enterovirus sp.	enterovirus sp.	1	Non-enveloped	Picornaviridae	Picornavirales	Non-enveloped	family_map
A0A513Q8P2_A	152	TMH	False	2	0	Porcine reproductive and respiratory syndrome virus	unclassified sequence	Orthornavirae	28344	d_Viruses;-_Riboviria;k_Orthornavirae;p_Pisuviricota;c_Pisoniviricetes;o_Nidovirales;-_Arnidovirineae;f_Arteriviridae;-_Variarterivirinae;g_Betaarterivirus;-_Ampobartevirus;s_Betaarterivirus suid 2;-_Porcine reproductive and respiratory syndrome virus	porcine reproductive and respiratory syndrome virus	1	Enveloped	Arteriviridae	Nidovirales	Enveloped	family_map
A0A513Q8P3_A	273		False	0	0	Enterovirus sp.	unclassified sequence	Orthornavirae	47681	d_Viruses;-_Riboviria;k_Orthornavirae;p_Pisuviricota;c_Pisoniviricetes;o_Picornavirales;f_Picornaviridae;-_Ensavirinae;g_Enterovirus;-_unclassified Enterovirus;s_Enterovirus sp.	enterovirus sp.	0	Non-enveloped	Picornaviridae	Picornavirales	Non-enveloped	family_map
A0A513Q8P5_A	339		False	0	0	Enterovirus sp.	unclassified sequence	Orthornavirae	47681	d_Viruses;-_Riboviria;k_Orthornavirae;p_Pisuviricota;c_Pisoniviricetes;o_Picornavirales;f_Picornaviridae;-_Ensavirinae;g_Enterovirus;-_unclassified Enterovirus;s_Enterovirus sp.	enterovirus sp.	0	Non-enveloped	Picornaviridae	Picornavirales	Non-enveloped	family_map
A0A513Q8P8_A	231		False	0	0	Enterovirus sp.	unclassified sequence	Orthornavirae	47681	d_Viruses;-_Riboviria;k_Orthornavirae;p_Pisuviricota;c_Pisoniviricetes;o_Picornavirales;f_Picornaviridae;-_Ensavirinae;g_Enterovirus;-_unclassified Enterovirus;s_Enterovirus sp.	enterovirus sp.	0	Non-enveloped	Picornaviridae	Picornavirales	Non-enveloped	family_map
A0A513Q8P9_A	118		False	0	0	Enterovirus sp.	unclassified sequence	Orthornavirae	47681	d_Viruses;-_Riboviria;k_Orthornavirae;p_Pisuviricota;c_Pisoniviricetes;o_Picornavirales;f_Picornaviridae;-_Ensavirinae;g_Enterovirus;-_unclassified Enterovirus;s_Enterovirus sp.	enterovirus sp.	0	Non-enveloped	Picornaviridae	Picornavirales	Non-enveloped	family_map
A0A513Q8Q0_A	73	TMH	False	2	0	Enterovirus sp.	unclassified sequence	Orthornavirae	47681	d_Viruses;-_Riboviria;k_Orthornavirae;p_Pisuviricota;c_Pisoniviricetes;o_Picornavirales;f_Picornaviridae;-_Ensavirinae;g_Enterovirus;-_unclassified Enterovirus;s_Enterovirus sp.	enterovirus sp.	1	Non-enveloped	Picornaviridae	Picornavirales	Non-enveloped	family_map
A0A513Q8Q3_A	77		False	0	0	Enterovirus sp.	unclassified sequence	Orthornavirae	47681	d_Viruses;-_Riboviria;k_Orthornavirae;p_Pisuviricota;c_Pisoniviricetes;o_Picornavirales;f_Picornaviridae;-_Ensavirinae;g_Enterovirus;-_unclassified Enterovirus;s_Enterovirus sp.	enterovirus sp.	0	Non-enveloped	Picornaviridae	Picornavirales	Non-enveloped	family_map
A0A513Q8Q8_A	121		False	0	0	Enterovirus sp.	unclassified sequence	Orthornavirae	47681	d_Viruses;-_Riboviria;k_Orthornavirae;p_Pisuviricota;c_Pisoniviricetes;o_Picornavirales;f_Picornaviridae;-_Ensavirinae;g_Enterovirus;-_unclassified Enterovirus;s_Enterovirus sp.	enterovirus sp.	0	Non-enveloped	Picornaviridae	Picornavirales	Non-enveloped	family_map
A0A513Q8R3_A	530		False	0	0	Enterovirus sp.	unclassified sequence	Orthornavirae	47681	d_Viruses;-_Riboviria;k_Orthornavirae;p_Pisuviricota;c_Pisoniviricetes;o_Picornavirales;f_Picornaviridae;-_Ensavirinae;g_Enterovirus;-_unclassified Enterovirus;s_Enterovirus sp.	enterovirus sp.	0	Non-enveloped	Picornaviridae	Picornavirales	Non-enveloped	family_map
A0A513Q8R5_A	87		False	0	0	Enterovirus sp.	unclassified sequence	Orthornavirae	47681	d_Viruses;-_Riboviria;k_Orthornavirae;p_Pisuviricota;c_Pisoniviricetes;o_Picornavirales;f_Picornaviridae;-_Ensavirinae;g_Enterovirus;-_unclassified Enterovirus;s_Enterovirus sp.	enterovirus sp.	0	Non-enveloped	Picornaviridae	Picornavirales	Non-enveloped	family_map
A0A513Q8R7_A	85		False	0	0	Enterovirus sp.	unclassified sequence	Orthornavirae	47681	d_Viruses;-_Riboviria;k_Orthornavirae;p_Pisuviricota;c_Pisoniviricetes;o_Picornavirales;f_Picornaviridae;-_Ensavirinae;g_Enterovirus;-_unclassified Enterovirus;s_Enterovirus sp.	enterovirus sp.	0	Non-enveloped	Picornaviridae	Picornavirales	Non-enveloped	family_map
A0A513Q8R8_A	150		False	0	0	Enterovirus sp.	unclassified sequence	Orthornavirae	47681	d_Viruses;-_Riboviria;k_Orthornavirae;p_Pisuviricota;c_Pisoniviricetes;o_Picornavirales;f_Picornaviridae;-_Ensavirinae;g_Enterovirus;-_unclassified Enterovirus;s_Enterovirus sp.	enterovirus sp.	0	Non-enveloped	Picornaviridae	Picornavirales	Non-enveloped	family_map
A0A513Q8S3_A	70		False	0	0	Enterovirus sp.	unclassified sequence	Orthornavirae	47681	d_Viruses;-_Riboviria;k_Orthornavirae;p_Pisuviricota;c_Pisoniviricetes;o_Picornavirales;f_Picornaviridae;-_Ensavirinae;g_Enterovirus;-_unclassified Enterovirus;s_Enterovirus sp.	enterovirus sp.	0	Non-enveloped	Picornaviridae	Picornavirales	Non-enveloped	family_map
A0A513Q8S6_A	157		False	0	0	Enterovirus sp.	unclassified sequence	Orthornavirae	47681	d_Viruses;-_Riboviria;k_Orthornavirae;p_Pisuviricota;c_Pisoniviricetes;o_Picornavirales;f_Picornaviridae;-_Ensavirinae;g_Enterovirus;-_unclassified Enterovirus;s_Enterovirus sp.	enterovirus sp.	0	Non-enveloped	Picornaviridae	Picornavirales	Non-enveloped	family_map
A0A513Q8S7_A	111		False	0	0	Enterovirus sp.	unclassified sequence	Orthornavirae	47681	d_Viruses;-_Riboviria;k_Orthornavirae;p_Pisuviricota;c_Pisoniviricetes;o_Picornavirales;f_Picornaviridae;-_Ensavirinae;g_Enterovirus;-_unclassified Enterovirus;s_Enterovirus sp.	enterovirus sp.	0	Non-enveloped	Picornaviridae	Picornavirales	Non-enveloped	family_map
A0A513Q8S9_A	1204		False	0	0	Enterovirus sp.	unclassified sequence	Orthornavirae	47681	d_Viruses;-_Riboviria;k_Orthornavirae;p_Pisuviricota;c_Pisoniviricetes;o_Picornavirales;f_Picornaviridae;-_Ensavirinae;g_Enterovirus;-_unclassified Enterovirus;s_Enterovirus sp.	enterovirus sp.	0	Non-enveloped	Picornaviridae	Picornavirales	Non-enveloped	family_map
A0A513Q8T1_A	331		False	0	0	Enterovirus sp.	unclassified sequence	Orthornavirae	47681	d_Viruses;-_Riboviria;k_Orthornavirae;p_Pisuviricota;c_Pisoniviricetes;o_Picornavirales;f_Picornaviridae;-_Ensavirinae;g_Enterovirus;-_unclassified Enterovirus;s_Enterovirus sp.	enterovirus sp.	0	Non-enveloped	Picornaviridae	Picornavirales	Non-enveloped	family_map
A0A513Q8T2_A	196	TMH	False	1	0	Enterovirus sp.	unclassified sequence	Orthornavirae	47681	d_Viruses;-_Riboviria;k_Orthornavirae;p_Pisuviricota;c_Pisoniviricetes;o_Picornavirales;f_Picornaviridae;-_Ensavirinae;g_Enterovirus;-_unclassified Enterovirus;s_Enterovirus sp.	enterovirus sp.	1	Non-enveloped	Picornaviridae	Picornavirales	Non-enveloped	family_map
A0A513Q8T4_A	79		False	0	0	Enterovirus sp.	unclassified sequence	Orthornavirae	47681	d_Viruses;-_Riboviria;k_Orthornavirae;p_Pisuviricota;c_Pisoniviricetes;o_Picornavirales;f_Picornaviridae;-_Ensavirinae;g_Enterovirus;-_unclassified Enterovirus;s_Enterovirus sp.	enterovirus sp.	0	Non-enveloped	Picornaviridae	Picornavirales	Non-enveloped	family_map
A0A513Q8T5_A	80		False	0	0	Enterovirus sp.	unclassified sequence	Orthornavirae	47681	d_Viruses;-_Riboviria;k_Orthornavirae;p_Pisuviricota;c_Pisoniviricetes;o_Picornavirales;f_Picornaviridae;-_Ensavirinae;g_Enterovirus;-_unclassified Enterovirus;s_Enterovirus sp.	enterovirus sp.	0	Non-enveloped	Picornaviridae	Picornavirales	Non-enveloped	family_map
A0A513Q8U6_A	48		False	0	0	Enterovirus sp.	unclassified sequence	Orthornavirae	47681	d_Viruses;-_Riboviria;k_Orthornavirae;p_Pisuviricota;c_Pisoniviricetes;o_Picornavirales;f_Picornaviridae;-_Ensavirinae;g_Enterovirus;-_unclassified Enterovirus;s_Enterovirus sp.	enterovirus sp.	0	Non-enveloped	Picornaviridae	Picornavirales	Non-enveloped	family_map
A0A513Q8U7_A	162		False	0	0	Enterovirus sp.	unclassified sequence	Orthornavirae	47681	d_Viruses;-_Riboviria;k_Orthornavirae;p_Pisuviricota;c_Pisoniviricetes;o_Picornavirales;f_Picornaviridae;-_Ensavirinae;g_Enterovirus;-_unclassified Enterovirus;s_Enterovirus sp.	enterovirus sp.	0	Non-enveloped	Picornaviridae	Picornavirales	Non-enveloped	family_map
A0A513Q8V0_A	282		False	0	0	Enterovirus sp.	unclassified sequence	Orthornavirae	47681	d_Viruses;-_Riboviria;k_Orthornavirae;p_Pisuviricota;c_Pisoniviricetes;o_Picornavirales;f_Picornaviridae;-_Ensavirinae;g_Enterovirus;-_unclassified Enterovirus;s_Enterovirus sp.	enterovirus sp.	0	Non-enveloped	Picornaviridae	Picornavirales	Non-enveloped	family_map
A0A513Q8V1_A	150		False	0	0	Enterovirus sp.	unclassified sequence	Orthornavirae	47681	d_Viruses;-_Riboviria;k_Orthornavirae;p_Pisuviricota;c_Pisoniviricetes;o_Picornavirales;f_Picornaviridae;-_Ensavirinae;g_Enterovirus;-_unclassified Enterovirus;s_Enterovirus sp.	enterovirus sp.	0	Non-enveloped	Picornaviridae	Picornavirales	Non-enveloped	family_map
A0A513Q8V2_A	145	TMH	False	2	0	Enterovirus sp.	unclassified sequence	Orthornavirae	47681	d_Viruses;-_Riboviria;k_Orthornavirae;p_Pisuviricota;c_Pisoniviricetes;o_Picornavirales;f_Picornaviridae;-_Ensavirinae;g_Enterovirus;-_unclassified Enterovirus;s_Enterovirus sp.	enterovirus sp.	1	Non-enveloped	Picornaviridae	Picornavirales	Non-enveloped	family_map
A0A513Q8V4_A	121		False	0	0	Enterovirus sp.	unclassified sequence	Orthornavirae	47681	d_Viruses;-_Riboviria;k_Orthornavirae;p_Pisuviricota;c_Pisoniviricetes;o_Picornavirales;f_Picornaviridae;-_Ensavirinae;g_Enterovirus;-_unclassified Enterovirus;s_Enterovirus sp.	enterovirus sp.	0	Non-enveloped	Picornaviridae	Picornavirales	Non-enveloped	family_map
A0A513Q8V6_A	320		False	0	0	Enterovirus sp.	unclassified sequence	Orthornavirae	47681	d_Viruses;-_Riboviria;k_Orthornavirae;p_Pisuviricota;c_Pisoniviricetes;o_Picornavirales;f_Picornaviridae;-_Ensavirinae;g_Enterovirus;-_unclassified Enterovirus;s_Enterovirus sp.	enterovirus sp.	0	Non-enveloped	Picornaviridae	Picornavirales	Non-enveloped	family_map
A0A513Q8V7_1_A	768		False	0	0	Enterovirus sp.	unclassified sequence	Orthornavirae	47681	d_Viruses;-_Riboviria;k_Orthornavirae;p_Pisuviricota;c_Pisoniviricetes;o_Picornavirales;f_Picornaviridae;-_Ensavirinae;g_Enterovirus;-_unclassified Enterovirus;s_Enterovirus sp.	enterovirus sp.	0	Non-enveloped	Picornaviridae	Picornavirales	Non-enveloped	family_map
A0A513Q8V7_2_A	769	TMH	False	2	0	Enterovirus sp.	unclassified sequence	Orthornavirae	47681	d_Viruses;-_Riboviria;k_Orthornavirae;p_Pisuviricota;c_Pisoniviricetes;o_Picornavirales;f_Picornaviridae;-_Ensavirinae;g_Enterovirus;-_unclassified Enterovirus;s_Enterovirus sp.	enterovirus sp.	1	Non-enveloped	Picornaviridae	Picornavirales	Non-enveloped	family_map
A0A513Q8W3_A	413		False	0	0	Enterovirus sp.	unclassified sequence	Orthornavirae	47681	d_Viruses;-_Riboviria;k_Orthornavirae;p_Pisuviricota;c_Pisoniviricetes;o_Picornavirales;f_Picornaviridae;-_Ensavirinae;g_Enterovirus;-_unclassified Enterovirus;s_Enterovirus sp.	enterovirus sp.	0	Non-enveloped	Picornaviridae	Picornavirales	Non-enveloped	family_map
A0A513Q8W4_A	161		False	0	0	Teschovirus A	unclassified sequence	Orthornavirae	118140	d_Viruses;-_Riboviria;k_Orthornavirae;p_Pisuviricota;c_Pisoniviricetes;o_Picornavirales;f_Picornaviridae;-_Caphthovirinae;g_Teschovirus;s_Teschovirus A	teschovirus a	0	Non-enveloped	Picornaviridae	Picornavirales	Non-enveloped	family_map
A0A513Q8W6_A	89		False	0	0	Enterovirus sp.	unclassified sequence	Orthornavirae	47681	d_Viruses;-_Riboviria;k_Orthornavirae;p_Pisuviricota;c_Pisoniviricetes;o_Picornavirales;f_Picornaviridae;-_Ensavirinae;g_Enterovirus;-_unclassified Enterovirus;s_Enterovirus sp.	enterovirus sp.	0	Non-enveloped	Picornaviridae	Picornavirales	Non-enveloped	family_map
A0A513Q8W8_A	262		False	0	0	Enterovirus sp.	unclassified sequence	Orthornavirae	47681	d_Viruses;-_Riboviria;k_Orthornavirae;p_Pisuviricota;c_Pisoniviricetes;o_Picornavirales;f_Picornaviridae;-_Ensavirinae;g_Enterovirus;-_unclassified Enterovirus;s_Enterovirus sp.	enterovirus sp.	0	Non-enveloped	Picornaviridae	Picornavirales	Non-enveloped	family_map
A0A513Q8X0_A	157		False	0	0	Enterovirus sp.	unclassified sequence	Orthornavirae	47681	d_Viruses;-_Riboviria;k_Orthornavirae;p_Pisuviricota;c_Pisoniviricetes;o_Picornavirales;f_Picornaviridae;-_Ensavirinae;g_Enterovirus;-_unclassified Enterovirus;s_Enterovirus sp.	enterovirus sp.	0	Non-enveloped	Picornaviridae	Picornavirales	Non-enveloped	family_map
A0A513Q8X1_A	85		False	0	0	Teschovirus A	unclassified sequence	Orthornavirae	118140	d_Viruses;-_Riboviria;k_Orthornavirae;p_Pisuviricota;c_Pisoniviricetes;o_Picornavirales;f_Picornaviridae;-_Caphthovirinae;g_Teschovirus;s_Teschovirus A	teschovirus a	0	Non-enveloped	Picornaviridae	Picornavirales	Non-enveloped	family_map
A0A513Q8X4_A	94		False	0	0	Teschovirus A	unclassified sequence	Orthornavirae	118140	d_Viruses;-_Riboviria;k_Orthornavirae;p_Pisuviricota;c_Pisoniviricetes;o_Picornavirales;f_Picornaviridae;-_Caphthovirinae;g_Teschovirus;s_Teschovirus A	teschovirus a	0	Non-enveloped	Picornaviridae	Picornavirales	Non-enveloped	family_map
A0A513Q8X6_A	133		False	0	0	Teschovirus A	unclassified sequence	Orthornavirae	118140	d_Viruses;-_Riboviria;k_Orthornavirae;p_Pisuviricota;c_Pisoniviricetes;o_Picornavirales;f_Picornaviridae;-_Caphthovirinae;g_Teschovirus;s_Teschovirus A	teschovirus a	0	Non-enveloped	Picornaviridae	Picornavirales	Non-enveloped	family_map
A0A513Q8X7_A	96		False	0	0	Pasivirus A	unclassified sequence	Orthornavirae	1511783	d_Viruses;-_Riboviria;k_Orthornavirae;p_Pisuviricota;c_Pisoniviricetes;o_Picornavirales;f_Picornaviridae;-_Paavivirinae;g_Pasivirus;s_Pasivirus A	pasivirus a	0	Non-enveloped	Picornaviridae	Picornavirales	Non-enveloped	family_map
A0A513Q8X8_A	95		False	0	0	Pasivirus A	unclassified sequence	Orthornavirae	1511783	d_Viruses;-_Riboviria;k_Orthornavirae;p_Pisuviricota;c_Pisoniviricetes;o_Picornavirales;f_Picornaviridae;-_Paavivirinae;g_Pasivirus;s_Pasivirus A	pasivirus a	0	Non-enveloped	Picornaviridae	Picornavirales	Non-enveloped	family_map
A0A513Q8Y0_A	135		False	0	0	Pasivirus A	unclassified sequence	Orthornavirae	1511783	d_Viruses;-_Riboviria;k_Orthornavirae;p_Pisuviricota;c_Pisoniviricetes;o_Picornavirales;f_Picornaviridae;-_Paavivirinae;g_Pasivirus;s_Pasivirus A	pasivirus a	0	Non-enveloped	Picornaviridae	Picornavirales	Non-enveloped	family_map
A0A513Q8Y2_A	97		False	0	0	Pasivirus A	unclassified sequence	Orthornavirae	1511783	d_Viruses;-_Riboviria;k_Orthornavirae;p_Pisuviricota;c_Pisoniviricetes;o_Picornavirales;f_Picornaviridae;-_Paavivirinae;g_Pasivirus;s_Pasivirus A	pasivirus a	0	Non-enveloped	Picornaviridae	Picornavirales	Non-enveloped	family_map
A0A513Q8Y9_A	236		True	0	0	Teschovirus A	unclassified sequence	Orthornavirae	118140	d_Viruses;-_Riboviria;k_Orthornavirae;p_Pisuviricota;c_Pisoniviricetes;o_Picornavirales;f_Picornaviridae;-_Caphthovirinae;g_Teschovirus;s_Teschovirus A	teschovirus a	0	Non-enveloped	Picornaviridae	Picornavirales	Non-enveloped	family_map
A0A513Q8Z0_A	121	TMH	False	1	0	Teschovirus A	unclassified sequence	Orthornavirae	118140	d_Viruses;-_Riboviria;k_Orthornavirae;p_Pisuviricota;c_Pisoniviricetes;o_Picornavirales;f_Picornaviridae;-_Caphthovirinae;g_Teschovirus;s_Teschovirus A	teschovirus a	1	Non-enveloped	Picornaviridae	Picornavirales	Non-enveloped	family_map
A0A513Q8Z1_A	156		False	0	0	Teschovirus A	unclassified sequence	Orthornavirae	118140	d_Viruses;-_Riboviria;k_Orthornavirae;p_Pisuviricota;c_Pisoniviricetes;o_Picornavirales;f_Picornaviridae;-_Caphthovirinae;g_Teschovirus;s_Teschovirus A	teschovirus a	0	Non-enveloped	Picornaviridae	Picornavirales	Non-enveloped	family_map
A0A513Q8Z4_A	168		False	0	0	Pasivirus A	unclassified sequence	Orthornavirae	1511783	d_Viruses;-_Riboviria;k_Orthornavirae;p_Pisuviricota;c_Pisoniviricetes;o_Picornavirales;f_Picornaviridae;-_Paavivirinae;g_Pasivirus;s_Pasivirus A	pasivirus a	0	Non-enveloped	Picornaviridae	Picornavirales	Non-enveloped	family_map
A0A513Q8Z5_A	127		False	0	0	Pasivirus A	unclassified sequence	Orthornavirae	1511783	d_Viruses;-_Riboviria;k_Orthornavirae;p_Pisuviricota;c_Pisoniviricetes;o_Picornavirales;f_Picornaviridae;-_Paavivirinae;g_Pasivirus;s_Pasivirus A	pasivirus a	0	Non-enveloped	Picornaviridae	Picornavirales	Non-enveloped	family_map
A0A513Q8Z6_A	178		False	0	0	Teschovirus A	unclassified sequence	Orthornavirae	118140	d_Viruses;-_Riboviria;k_Orthornavirae;p_Pisuviricota;c_Pisoniviricetes;o_Picornavirales;f_Picornaviridae;-_Caphthovirinae;g_Teschovirus;s_Teschovirus A	teschovirus a	0	Non-enveloped	Picornaviridae	Picornavirales	Non-enveloped	family_map
A0A513Q8Z8_A	110		False	0	0	Pasivirus A	unclassified sequence	Orthornavirae	1511783	d_Viruses;-_Riboviria;k_Orthornavirae;p_Pisuviricota;c_Pisoniviricetes;o_Picornavirales;f_Picornaviridae;-_Paavivirinae;g_Pasivirus;s_Pasivirus A	pasivirus a	0	Non-enveloped	Picornaviridae	Picornavirales	Non-enveloped	family_map
A0A513Q900_A	159		False	0	0	Teschovirus A	unclassified sequence	Orthornavirae	118140	d_Viruses;-_Riboviria;k_Orthornavirae;p_Pisuviricota;c_Pisoniviricetes;o_Picornavirales;f_Picornaviridae;-_Caphthovirinae;g_Teschovirus;s_Teschovirus A	teschovirus a	0	Non-enveloped	Picornaviridae	Picornavirales	Non-enveloped	family_map
A0A513Q902_A	116		False	0	0	Teschovirus A	unclassified sequence	Orthornavirae	118140	d_Viruses;-_Riboviria;k_Orthornavirae;p_Pisuviricota;c_Pisoniviricetes;o_Picornavirales;f_Picornaviridae;-_Caphthovirinae;g_Teschovirus;s_Teschovirus A	teschovirus a	0	Non-enveloped	Picornaviridae	Picornavirales	Non-enveloped	family_map
A0A513Q905_A	265		False	0	0	Teschovirus A	unclassified sequence	Orthornavirae	118140	d_Viruses;-_Riboviria;k_Orthornavirae;p_Pisuviricota;c_Pisoniviricetes;o_Picornavirales;f_Picornaviridae;-_Caphthovirinae;g_Teschovirus;s_Teschovirus A	teschovirus a	0	Non-enveloped	Picornaviridae	Picornavirales	Non-enveloped	family_map
A0A513Q906_A	114		False	0	0	Teschovirus A	unclassified sequence	Orthornavirae	118140	d_Viruses;-_Riboviria;k_Orthornavirae;p_Pisuviricota;c_Pisoniviricetes;o_Picornavirales;f_Picornaviridae;-_Caphthovirinae;g_Teschovirus;s_Teschovirus A	teschovirus a	0	Non-enveloped	Picornaviridae	Picornavirales	Non-enveloped	family_map
A0A513Q907_A	124		False	0	0	Teschovirus A	unclassified sequence	Orthornavirae	118140	d_Viruses;-_Riboviria;k_Orthornavirae;p_Pisuviricota;c_Pisoniviricetes;o_Picornavirales;f_Picornaviridae;-_Caphthovirinae;g_Teschovirus;s_Teschovirus A	teschovirus a	0	Non-enveloped	Picornaviridae	Picornavirales	Non-enveloped	family_map
A0A513Q908_A	228		False	0	0	Teschovirus A	unclassified sequence	Orthornavirae	118140	d_Viruses;-_Riboviria;k_Orthornavirae;p_Pisuviricota;c_Pisoniviricetes;o_Picornavirales;f_Picornaviridae;-_Caphthovirinae;g_Teschovirus;s_Teschovirus A	teschovirus a	0	Non-enveloped	Picornaviridae	Picornavirales	Non-enveloped	family_map
A0A513Q909_A	245		False	0	0	Teschovirus A	unclassified sequence	Orthornavirae	118140	d_Viruses;-_Riboviria;k_Orthornavirae;p_Pisuviricota;c_Pisoniviricetes;o_Picornavirales;f_Picornaviridae;-_Caphthovirinae;g_Teschovirus;s_Teschovirus A	teschovirus a	0	Non-enveloped	Picornaviridae	Picornavirales	Non-enveloped	family_map
A0A513Q910_A	127		False	0	0	Teschovirus A	unclassified sequence	Orthornavirae	118140	d_Viruses;-_Riboviria;k_Orthornavirae;p_Pisuviricota;c_Pisoniviricetes;o_Picornavirales;f_Picornaviridae;-_Caphthovirinae;g_Teschovirus;s_Teschovirus A	teschovirus a	0	Non-enveloped	Picornaviridae	Picornavirales	Non-enveloped	family_map
A0A513Q911_A	98		False	0	0	Teschovirus A	unclassified sequence	Orthornavirae	118140	d_Viruses;-_Riboviria;k_Orthornavirae;p_Pisuviricota;c_Pisoniviricetes;o_Picornavirales;f_Picornaviridae;-_Caphthovirinae;g_Teschovirus;s_Teschovirus A	teschovirus a	0	Non-enveloped	Picornaviridae	Picornavirales	Non-enveloped	family_map
A0A513Q913_A	106		False	0	0	Teschovirus A	unclassified sequence	Orthornavirae	118140	d_Viruses;-_Riboviria;k_Orthornavirae;p_Pisuviricota;c_Pisoniviricetes;o_Picornavirales;f_Picornaviridae;-_Caphthovirinae;g_Teschovirus;s_Teschovirus A	teschovirus a	0	Non-enveloped	Picornaviridae	Picornavirales	Non-enveloped	family_map
A0A513Q914_A	155		False	0	0	Teschovirus A	unclassified sequence	Orthornavirae	118140	d_Viruses;-_Riboviria;k_Orthornavirae;p_Pisuviricota;c_Pisoniviricetes;o_Picornavirales;f_Picornaviridae;-_Caphthovirinae;g_Teschovirus;s_Teschovirus A	teschovirus a	0	Non-enveloped	Picornaviridae	Picornavirales	Non-enveloped	family_map
A0A513Q915_A	330		False	0	0	Teschovirus A	unclassified sequence	Orthornavirae	118140	d_Viruses;-_Riboviria;k_Orthornavirae;p_Pisuviricota;c_Pisoniviricetes;o_Picornavirales;f_Picornaviridae;-_Caphthovirinae;g_Teschovirus;s_Teschovirus A	teschovirus a	0	Non-enveloped	Picornaviridae	Picornavirales	Non-enveloped	family_map
A0A513Q916_A	209		False	0	0	Teschovirus A	unclassified sequence	Orthornavirae	118140	d_Viruses;-_Riboviria;k_Orthornavirae;p_Pisuviricota;c_Pisoniviricetes;o_Picornavirales;f_Picornaviridae;-_Caphthovirinae;g_Teschovirus;s_Teschovirus A	teschovirus a	0	Non-enveloped	Picornaviridae	Picornavirales	Non-enveloped	family_map
A0A513Q917_A	162		False	0	0	Pasivirus A	unclassified sequence	Orthornavirae	1511783	d_Viruses;-_Riboviria;k_Orthornavirae;p_Pisuviricota;c_Pisoniviricetes;o_Picornavirales;f_Picornaviridae;-_Paavivirinae;g_Pasivirus;s_Pasivirus A	pasivirus a	0	Non-enveloped	Picornaviridae	Picornavirales	Non-enveloped	family_map
A0A513Q918_A	683		False	0	0	Pasivirus A	unclassified sequence	Orthornavirae	1511783	d_Viruses;-_Riboviria;k_Orthornavirae;p_Pisuviricota;c_Pisoniviricetes;o_Picornavirales;f_Picornaviridae;-_Paavivirinae;g_Pasivirus;s_Pasivirus A	pasivirus a	0	Non-enveloped	Picornaviridae	Picornavirales	Non-enveloped	family_map
A0A513Q919_A	57		False	0	0	Teschovirus A	unclassified sequence	Orthornavirae	118140	d_Viruses;-_Riboviria;k_Orthornavirae;p_Pisuviricota;c_Pisoniviricetes;o_Picornavirales;f_Picornaviridae;-_Caphthovirinae;g_Teschovirus;s_Teschovirus A	teschovirus a	0	Non-enveloped	Picornaviridae	Picornavirales	Non-enveloped	family_map
A0A513Q920_A	177		False	0	0	Teschovirus A	unclassified sequence	Orthornavirae	118140	d_Viruses;-_Riboviria;k_Orthornavirae;p_Pisuviricota;c_Pisoniviricetes;o_Picornavirales;f_Picornaviridae;-_Caphthovirinae;g_Teschovirus;s_Teschovirus A	teschovirus a	0	Non-enveloped	Picornaviridae	Picornavirales	Non-enveloped	family_map
A0A513Q922_A	290		False	0	0	Teschovirus A	unclassified sequence	Orthornavirae	118140	d_Viruses;-_Riboviria;k_Orthornavirae;p_Pisuviricota;c_Pisoniviricetes;o_Picornavirales;f_Picornaviridae;-_Caphthovirinae;g_Teschovirus;s_Teschovirus A	teschovirus a	0	Non-enveloped	Picornaviridae	Picornavirales	Non-enveloped	family_map
A0A513Q923_A	480		False	0	0	Teschovirus A	unclassified sequence	Orthornavirae	118140	d_Viruses;-_Riboviria;k_Orthornavirae;p_Pisuviricota;c_Pisoniviricetes;o_Picornavirales;f_Picornaviridae;-_Caphthovirinae;g_Teschovirus;s_Teschovirus A	teschovirus a	0	Non-enveloped	Picornaviridae	Picornavirales	Non-enveloped	family_map
A0A513Q924_A	99		False	0	0	Teschovirus A	unclassified sequence	Orthornavirae	118140	d_Viruses;-_Riboviria;k_Orthornavirae;p_Pisuviricota;c_Pisoniviricetes;o_Picornavirales;f_Picornaviridae;-_Caphthovirinae;g_Teschovirus;s_Teschovirus A	teschovirus a	0	Non-enveloped	Picornaviridae	Picornavirales	Non-enveloped	family_map
A0A513Q926_A	119		False	0	0	Pasivirus A	unclassified sequence	Orthornavirae	1511783	d_Viruses;-_Riboviria;k_Orthornavirae;p_Pisuviricota;c_Pisoniviricetes;o_Picornavirales;f_Picornaviridae;-_Paavivirinae;g_Pasivirus;s_Pasivirus A	pasivirus a	0	Non-enveloped	Picornaviridae	Picornavirales	Non-enveloped	family_map
A0A513Q929_A	195	TMH	False	1	0	Teschovirus A	unclassified sequence	Orthornavirae	118140	d_Viruses;-_Riboviria;k_Orthornavirae;p_Pisuviricota;c_Pisoniviricetes;o_Picornavirales;f_Picornaviridae;-_Caphthovirinae;g_Teschovirus;s_Teschovirus A	teschovirus a	1	Non-enveloped	Picornaviridae	Picornavirales	Non-enveloped	family_map
A0A513Q931_A	603		False	0	0	Teschovirus A	unclassified sequence	Orthornavirae	118140	d_Viruses;-_Riboviria;k_Orthornavirae;p_Pisuviricota;c_Pisoniviricetes;o_Picornavirales;f_Picornaviridae;-_Caphthovirinae;g_Teschovirus;s_Teschovirus A	teschovirus a	0	Non-enveloped	Picornaviridae	Picornavirales	Non-enveloped	family_map
A0A513Q934_A	94		False	0	0	Teschovirus A	unclassified sequence	Orthornavirae	118140	d_Viruses;-_Riboviria;k_Orthornavirae;p_Pisuviricota;c_Pisoniviricetes;o_Picornavirales;f_Picornaviridae;-_Caphthovirinae;g_Teschovirus;s_Teschovirus A	teschovirus a	0	Non-enveloped	Picornaviridae	Picornavirales	Non-enveloped	family_map
A0A513Q936_A	445		False	0	0	Teschovirus A	unclassified sequence	Orthornavirae	118140	d_Viruses;-_Riboviria;k_Orthornavirae;p_Pisuviricota;c_Pisoniviricetes;o_Picornavirales;f_Picornaviridae;-_Caphthovirinae;g_Teschovirus;s_Teschovirus A	teschovirus a	0	Non-enveloped	Picornaviridae	Picornavirales	Non-enveloped	family_map
A0A513Q937_A	249		False	0	0	Teschovirus A	unclassified sequence	Orthornavirae	118140	d_Viruses;-_Riboviria;k_Orthornavirae;p_Pisuviricota;c_Pisoniviricetes;o_Picornavirales;f_Picornaviridae;-_Caphthovirinae;g_Teschovirus;s_Teschovirus A	teschovirus a	0	Non-enveloped	Picornaviridae	Picornavirales	Non-enveloped	family_map
A0A513Q938_A	142		False	0	0	Pasivirus A	unclassified sequence	Orthornavirae	1511783	d_Viruses;-_Riboviria;k_Orthornavirae;p_Pisuviricota;c_Pisoniviricetes;o_Picornavirales;f_Picornaviridae;-_Paavivirinae;g_Pasivirus;s_Pasivirus A	pasivirus a	0	Non-enveloped	Picornaviridae	Picornavirales	Non-enveloped	family_map
A0A513Q939_A	273		False	0	0	Porcine picobirnavirus	unclassified sequence	Orthornavirae	442302	d_Viruses;-_Riboviria;k_Orthornavirae;p_Pisuviricota;c_Duplopiviricetes;o_Durnavirales;f_Picobirnaviridae;g_Picobirnavirus;-_unclassified Picobirnavirus;s_Porcine picobirnavirus	porcine picobirnavirus	0	Unknown	Picobirnaviridae	Durnavirales	unknown	unknown
A0A513Q948_A	101		False	0	0	Porcine picobirnavirus	unclassified sequence	Orthornavirae	442302	d_Viruses;-_Riboviria;k_Orthornavirae;p_Pisuviricota;c_Duplopiviricetes;o_Durnavirales;f_Picobirnaviridae;g_Picobirnavirus;-_unclassified Picobirnavirus;s_Porcine picobirnavirus	porcine picobirnavirus	0	Unknown	Picobirnaviridae	Durnavirales	unknown	unknown
A0A513Q950_A	193		False	0	0	Porcine picobirnavirus	unclassified sequence	Orthornavirae	442302	d_Viruses;-_Riboviria;k_Orthornavirae;p_Pisuviricota;c_Duplopiviricetes;o_Durnavirales;f_Picobirnaviridae;g_Picobirnavirus;-_unclassified Picobirnavirus;s_Porcine picobirnavirus	porcine picobirnavirus	0	Unknown	Picobirnaviridae	Durnavirales	unknown	unknown
A0A513Q951_A	298		False	0	0	Porcine picobirnavirus	unclassified sequence	Orthornavirae	442302	d_Viruses;-_Riboviria;k_Orthornavirae;p_Pisuviricota;c_Duplopiviricetes;o_Durnavirales;f_Picobirnaviridae;g_Picobirnavirus;-_unclassified Picobirnavirus;s_Porcine picobirnavirus	porcine picobirnavirus	0	Unknown	Picobirnaviridae	Durnavirales	unknown	unknown
A0A513Q953_A	136		False	0	0	Porcine picobirnavirus	unclassified sequence	Orthornavirae	442302	d_Viruses;-_Riboviria;k_Orthornavirae;p_Pisuviricota;c_Duplopiviricetes;o_Durnavirales;f_Picobirnaviridae;g_Picobirnavirus;-_unclassified Picobirnavirus;s_Porcine picobirnavirus	porcine picobirnavirus	0	Unknown	Picobirnaviridae	Durnavirales	unknown	unknown
A0A513Q957_A	286		False	0	0	Porcine picobirnavirus	unclassified sequence	Orthornavirae	442302	d_Viruses;-_Riboviria;k_Orthornavirae;p_Pisuviricota;c_Duplopiviricetes;o_Durnavirales;f_Picobirnaviridae;g_Picobirnavirus;-_unclassified Picobirnavirus;s_Porcine picobirnavirus	porcine picobirnavirus	0	Unknown	Picobirnaviridae	Durnavirales	unknown	unknown
A0A513Q961_A	226		False	0	0	Porcine picobirnavirus	unclassified sequence	Orthornavirae	442302	d_Viruses;-_Riboviria;k_Orthornavirae;p_Pisuviricota;c_Duplopiviricetes;o_Durnavirales;f_Picobirnaviridae;g_Picobirnavirus;-_unclassified Picobirnavirus;s_Porcine picobirnavirus	porcine picobirnavirus	0	Unknown	Picobirnaviridae	Durnavirales	unknown	unknown
A0A513Q963_A	264		False	0	0	Porcine picobirnavirus	unclassified sequence	Orthornavirae	442302	d_Viruses;-_Riboviria;k_Orthornavirae;p_Pisuviricota;c_Duplopiviricetes;o_Durnavirales;f_Picobirnaviridae;g_Picobirnavirus;-_unclassified Picobirnavirus;s_Porcine picobirnavirus	porcine picobirnavirus	0	Unknown	Picobirnaviridae	Durnavirales	unknown	unknown
A0A513Q969_A	266		False	0	0	Porcine picobirnavirus	unclassified sequence	Orthornavirae	442302	d_Viruses;-_Riboviria;k_Orthornavirae;p_Pisuviricota;c_Duplopiviricetes;o_Durnavirales;f_Picobirnaviridae;g_Picobirnavirus;-_unclassified Picobirnavirus;s_Porcine picobirnavirus	porcine picobirnavirus	0	Unknown	Picobirnaviridae	Durnavirales	unknown	unknown
A0A513Q970_A	303		False	0	0	Porcine picobirnavirus	unclassified sequence	Orthornavirae	442302	d_Viruses;-_Riboviria;k_Orthornavirae;p_Pisuviricota;c_Duplopiviricetes;o_Durnavirales;f_Picobirnaviridae;g_Picobirnavirus;-_unclassified Picobirnavirus;s_Porcine picobirnavirus	porcine picobirnavirus	0	Unknown	Picobirnaviridae	Durnavirales	unknown	unknown
A0A513Q997_A	173		False	0	0	Sapelovirus A	unclassified sequence	Orthornavirae	686984	d_Viruses;-_Riboviria;k_Orthornavirae;p_Pisuviricota;c_Pisoniviricetes;o_Picornavirales;f_Picornaviridae;-_Ensavirinae;g_Sapelovirus;s_Sapelovirus A	sapelovirus a	0	Non-enveloped	Picornaviridae	Picornavirales	Non-enveloped	family_map
A0A513Q998_A	121		False	0	0	Sapelovirus A	unclassified sequence	Orthornavirae	686984	d_Viruses;-_Riboviria;k_Orthornavirae;p_Pisuviricota;c_Pisoniviricetes;o_Picornavirales;f_Picornaviridae;-_Ensavirinae;g_Sapelovirus;s_Sapelovirus A	sapelovirus a	0	Non-enveloped	Picornaviridae	Picornavirales	Non-enveloped	family_map
A0A513Q9A0_A	162		False	0	0	Sapelovirus A	unclassified sequence	Orthornavirae	686984	d_Viruses;-_Riboviria;k_Orthornavirae;p_Pisuviricota;c_Pisoniviricetes;o_Picornavirales;f_Picornaviridae;-_Ensavirinae;g_Sapelovirus;s_Sapelovirus A	sapelovirus a	0	Non-enveloped	Picornaviridae	Picornavirales	Non-enveloped	family_map
A0A513Q9A2_A	127		False	0	0	Sapelovirus A	unclassified sequence	Orthornavirae	686984	d_Viruses;-_Riboviria;k_Orthornavirae;p_Pisuviricota;c_Pisoniviricetes;o_Picornavirales;f_Picornaviridae;-_Ensavirinae;g_Sapelovirus;s_Sapelovirus A	sapelovirus a	0	Non-enveloped	Picornaviridae	Picornavirales	Non-enveloped	family_map
A0A513Q9A8_A	169		False	0	0	Sapelovirus A	unclassified sequence	Orthornavirae	686984	d_Viruses;-_Riboviria;k_Orthornavirae;p_Pisuviricota;c_Pisoniviricetes;o_Picornavirales;f_Picornaviridae;-_Ensavirinae;g_Sapelovirus;s_Sapelovirus A	sapelovirus a	0	Non-enveloped	Picornaviridae	Picornavirales	Non-enveloped	family_map
A0A513Q9A9_A	278		False	0	0	Sapelovirus A	unclassified sequence	Orthornavirae	686984	d_Viruses;-_Riboviria;k_Orthornavirae;p_Pisuviricota;c_Pisoniviricetes;o_Picornavirales;f_Picornaviridae;-_Ensavirinae;g_Sapelovirus;s_Sapelovirus A	sapelovirus a	0	Non-enveloped	Picornaviridae	Picornavirales	Non-enveloped	family_map
A0A513Q9B6_A	344		False	0	0	Sapelovirus A	unclassified sequence	Orthornavirae	686984	d_Viruses;-_Riboviria;k_Orthornavirae;p_Pisuviricota;c_Pisoniviricetes;o_Picornavirales;f_Picornaviridae;-_Ensavirinae;g_Sapelovirus;s_Sapelovirus A	sapelovirus a	0	Non-enveloped	Picornaviridae	Picornavirales	Non-enveloped	family_map
A0A513Q9B8_1_A	754		False	0	0	Sapelovirus A	unclassified sequence	Orthornavirae	686984	d_Viruses;-_Riboviria;k_Orthornavirae;p_Pisuviricota;c_Pisoniviricetes;o_Picornavirales;f_Picornaviridae;-_Ensavirinae;g_Sapelovirus;s_Sapelovirus A	sapelovirus a	0	Non-enveloped	Picornaviridae	Picornavirales	Non-enveloped	family_map
A0A513Q9B8_2_A	754		False	0	0	Sapelovirus A	unclassified sequence	Orthornavirae	686984	d_Viruses;-_Riboviria;k_Orthornavirae;p_Pisuviricota;c_Pisoniviricetes;o_Picornavirales;f_Picornaviridae;-_Ensavirinae;g_Sapelovirus;s_Sapelovirus A	sapelovirus a	0	Non-enveloped	Picornaviridae	Picornavirales	Non-enveloped	family_map
A0A513Q9C8_A	122		False	0	0	Sapelovirus A	unclassified sequence	Orthornavirae	686984	d_Viruses;-_Riboviria;k_Orthornavirae;p_Pisuviricota;c_Pisoniviricetes;o_Picornavirales;f_Picornaviridae;-_Ensavirinae;g_Sapelovirus;s_Sapelovirus A	sapelovirus a	0	Non-enveloped	Picornaviridae	Picornavirales	Non-enveloped	family_map
A0A513Q9D1_A	707		False	0	0	Sapelovirus A	unclassified sequence	Orthornavirae	686984	d_Viruses;-_Riboviria;k_Orthornavirae;p_Pisuviricota;c_Pisoniviricetes;o_Picornavirales;f_Picornaviridae;-_Ensavirinae;g_Sapelovirus;s_Sapelovirus A	sapelovirus a	0	Non-enveloped	Picornaviridae	Picornavirales	Non-enveloped	family_map
A0A513Q9D3_A	151		False	0	0	Sapelovirus A	unclassified sequence	Orthornavirae	686984	d_Viruses;-_Riboviria;k_Orthornavirae;p_Pisuviricota;c_Pisoniviricetes;o_Picornavirales;f_Picornaviridae;-_Ensavirinae;g_Sapelovirus;s_Sapelovirus A	sapelovirus a	0	Non-enveloped	Picornaviridae	Picornavirales	Non-enveloped	family_map
A0A513Q9E3_A	106		False	0	0	Sapelovirus A	unclassified sequence	Orthornavirae	686984	d_Viruses;-_Riboviria;k_Orthornavirae;p_Pisuviricota;c_Pisoniviricetes;o_Picornavirales;f_Picornaviridae;-_Ensavirinae;g_Sapelovirus;s_Sapelovirus A	sapelovirus a	0	Non-enveloped	Picornaviridae	Picornavirales	Non-enveloped	family_map
A0A513Q9E5_A	104		False	0	0	Sapelovirus A	unclassified sequence	Orthornavirae	686984	d_Viruses;-_Riboviria;k_Orthornavirae;p_Pisuviricota;c_Pisoniviricetes;o_Picornavirales;f_Picornaviridae;-_Ensavirinae;g_Sapelovirus;s_Sapelovirus A	sapelovirus a	0	Non-enveloped	Picornaviridae	Picornavirales	Non-enveloped	family_map
A0A513Q9F6_A	376		False	0	0	Sapelovirus A	unclassified sequence	Orthornavirae	686984	d_Viruses;-_Riboviria;k_Orthornavirae;p_Pisuviricota;c_Pisoniviricetes;o_Picornavirales;f_Picornaviridae;-_Ensavirinae;g_Sapelovirus;s_Sapelovirus A	sapelovirus a	0	Non-enveloped	Picornaviridae	Picornavirales	Non-enveloped	family_map
A0A513Q9G0_A	597		False	0	0	Sapelovirus A	unclassified sequence	Orthornavirae	686984	d_Viruses;-_Riboviria;k_Orthornavirae;p_Pisuviricota;c_Pisoniviricetes;o_Picornavirales;f_Picornaviridae;-_Ensavirinae;g_Sapelovirus;s_Sapelovirus A	sapelovirus a	0	Non-enveloped	Picornaviridae	Picornavirales	Non-enveloped	family_map
A0A513Q9G3_A	584		False	0	0	Sapelovirus A	unclassified sequence	Orthornavirae	686984	d_Viruses;-_Riboviria;k_Orthornavirae;p_Pisuviricota;c_Pisoniviricetes;o_Picornavirales;f_Picornaviridae;-_Ensavirinae;g_Sapelovirus;s_Sapelovirus A	sapelovirus a	0	Non-enveloped	Picornaviridae	Picornavirales	Non-enveloped	family_map
A0A513Q9G6_A	1109		False	0	0	Sapelovirus A	unclassified sequence	Orthornavirae	686984	d_Viruses;-_Riboviria;k_Orthornavirae;p_Pisuviricota;c_Pisoniviricetes;o_Picornavirales;f_Picornaviridae;-_Ensavirinae;g_Sapelovirus;s_Sapelovirus A	sapelovirus a	0	Non-enveloped	Picornaviridae	Picornavirales	Non-enveloped	family_map
A0A513Q9H1_A	441		False	0	0	Sapelovirus A	unclassified sequence	Orthornavirae	686984	d_Viruses;-_Riboviria;k_Orthornavirae;p_Pisuviricota;c_Pisoniviricetes;o_Picornavirales;f_Picornaviridae;-_Ensavirinae;g_Sapelovirus;s_Sapelovirus A	sapelovirus a	0	Non-enveloped	Picornaviridae	Picornavirales	Non-enveloped	family_map
A0A513Q9H8_A	520		False	0	0	Sapelovirus A	unclassified sequence	Orthornavirae	686984	d_Viruses;-_Riboviria;k_Orthornavirae;p_Pisuviricota;c_Pisoniviricetes;o_Picornavirales;f_Picornaviridae;-_Ensavirinae;g_Sapelovirus;s_Sapelovirus A	sapelovirus a	0	Non-enveloped	Picornaviridae	Picornavirales	Non-enveloped	family_map
A0A513Q9I3_A	141		False	0	0	Porcine sapovirus	unclassified sequence	Orthornavirae	1454551	d_Viruses;-_Riboviria;k_Orthornavirae;p_Pisuviricota;c_Pisoniviricetes;o_Picornavirales;f_Caliciviridae;g_Sapovirus;s_Sapporo virus;-_Sapovirus isolates;-_Porcine sapovirus	porcine sapovirus	0	Non-enveloped	Caliciviridae	Picornavirales	Non-enveloped	family_map
A0A513Q9I4_A	399		False	0	0	Porcine sapovirus	unclassified sequence	Orthornavirae	1454551	d_Viruses;-_Riboviria;k_Orthornavirae;p_Pisuviricota;c_Pisoniviricetes;o_Picornavirales;f_Caliciviridae;g_Sapovirus;s_Sapporo virus;-_Sapovirus isolates;-_Porcine sapovirus	porcine sapovirus	0	Non-enveloped	Caliciviridae	Picornavirales	Non-enveloped	family_map
A0A513Q9I5_A	168	TMH	False	1	0	Porcine sapovirus	unclassified sequence	Orthornavirae	1454551	d_Viruses;-_Riboviria;k_Orthornavirae;p_Pisuviricota;c_Pisoniviricetes;o_Picornavirales;f_Caliciviridae;g_Sapovirus;s_Sapporo virus;-_Sapovirus isolates;-_Porcine sapovirus	porcine sapovirus	1	Non-enveloped	Caliciviridae	Picornavirales	Non-enveloped	family_map
A0A513Q9I7_A	266		False	0	0	Porcine sapovirus	unclassified sequence	Orthornavirae	1454551	d_Viruses;-_Riboviria;k_Orthornavirae;p_Pisuviricota;c_Pisoniviricetes;o_Picornavirales;f_Caliciviridae;g_Sapovirus;s_Sapporo virus;-_Sapovirus isolates;-_Porcine sapovirus	porcine sapovirus	0	Non-enveloped	Caliciviridae	Picornavirales	Non-enveloped	family_map
A0A513Q9I9_A	172		False	0	0	Porcine sapovirus	unclassified sequence	Orthornavirae	1454551	d_Viruses;-_Riboviria;k_Orthornavirae;p_Pisuviricota;c_Pisoniviricetes;o_Picornavirales;f_Caliciviridae;g_Sapovirus;s_Sapporo virus;-_Sapovirus isolates;-_Porcine sapovirus	porcine sapovirus	0	Non-enveloped	Caliciviridae	Picornavirales	Non-enveloped	family_map
A0A513Q9J1_A	116		False	0	0	Porcine sapovirus	unclassified sequence	Orthornavirae	1454551	d_Viruses;-_Riboviria;k_Orthornavirae;p_Pisuviricota;c_Pisoniviricetes;o_Picornavirales;f_Caliciviridae;g_Sapovirus;s_Sapporo virus;-_Sapovirus isolates;-_Porcine sapovirus	porcine sapovirus	0	Non-enveloped	Caliciviridae	Picornavirales	Non-enveloped	family_map
A0A513Q9J4_A	296		False	0	0	Porcine sapovirus	unclassified sequence	Orthornavirae	1454551	d_Viruses;-_Riboviria;k_Orthornavirae;p_Pisuviricota;c_Pisoniviricetes;o_Picornavirales;f_Caliciviridae;g_Sapovirus;s_Sapporo virus;-_Sapovirus isolates;-_Porcine sapovirus	porcine sapovirus	0	Non-enveloped	Caliciviridae	Picornavirales	Non-enveloped	family_map
A0A513Q9J6_A	106		False	0	0	Porcine sapovirus	unclassified sequence	Orthornavirae	1454551	d_Viruses;-_Riboviria;k_Orthornavirae;p_Pisuviricota;c_Pisoniviricetes;o_Picornavirales;f_Caliciviridae;g_Sapovirus;s_Sapporo virus;-_Sapovirus isolates;-_Porcine sapovirus	porcine sapovirus	0	Non-enveloped	Caliciviridae	Picornavirales	Non-enveloped	family_map
A0A513Q9J8_A	128		False	0	0	Porcine sapovirus	unclassified sequence	Orthornavirae	1454551	d_Viruses;-_Riboviria;k_Orthornavirae;p_Pisuviricota;c_Pisoniviricetes;o_Picornavirales;f_Caliciviridae;g_Sapovirus;s_Sapporo virus;-_Sapovirus isolates;-_Porcine sapovirus	porcine sapovirus	0	Non-enveloped	Caliciviridae	Picornavirales	Non-enveloped	family_map
A0A513Q9J9_A	140		False	0	0	Porcine sapovirus	unclassified sequence	Orthornavirae	1454551	d_Viruses;-_Riboviria;k_Orthornavirae;p_Pisuviricota;c_Pisoniviricetes;o_Picornavirales;f_Caliciviridae;g_Sapovirus;s_Sapporo virus;-_Sapovirus isolates;-_Porcine sapovirus	porcine sapovirus	0	Non-enveloped	Caliciviridae	Picornavirales	Non-enveloped	family_map
A0A513Q9K0_A	108		False	0	0	Porcine sapovirus	unclassified sequence	Orthornavirae	1454551	d_Viruses;-_Riboviria;k_Orthornavirae;p_Pisuviricota;c_Pisoniviricetes;o_Picornavirales;f_Caliciviridae;g_Sapovirus;s_Sapporo virus;-_Sapovirus isolates;-_Porcine sapovirus	porcine sapovirus	0	Non-enveloped	Caliciviridae	Picornavirales	Non-enveloped	family_map
A0A513Q9K2_A	156	TMH	False	4	0	Porcine sapovirus	unclassified sequence	Orthornavirae	1454551	d_Viruses;-_Riboviria;k_Orthornavirae;p_Pisuviricota;c_Pisoniviricetes;o_Picornavirales;f_Caliciviridae;g_Sapovirus;s_Sapporo virus;-_Sapovirus isolates;-_Porcine sapovirus	porcine sapovirus	1	Non-enveloped	Caliciviridae	Picornavirales	Non-enveloped	family_map
A0A513Q9K6_A	197		False	0	0	Porcine sapovirus	unclassified sequence	Orthornavirae	1454551	d_Viruses;-_Riboviria;k_Orthornavirae;p_Pisuviricota;c_Pisoniviricetes;o_Picornavirales;f_Caliciviridae;g_Sapovirus;s_Sapporo virus;-_Sapovirus isolates;-_Porcine sapovirus	porcine sapovirus	0	Non-enveloped	Caliciviridae	Picornavirales	Non-enveloped	family_map
A0A513Q9K7_A	155	TMH	False	3	0	Porcine sapovirus	unclassified sequence	Orthornavirae	1454551	d_Viruses;-_Riboviria;k_Orthornavirae;p_Pisuviricota;c_Pisoniviricetes;o_Picornavirales;f_Caliciviridae;g_Sapovirus;s_Sapporo virus;-_Sapovirus isolates;-_Porcine sapovirus	porcine sapovirus	1	Non-enveloped	Caliciviridae	Picornavirales	Non-enveloped	family_map
A0A513Q9K8_A	100		False	0	0	Porcine sapovirus	unclassified sequence	Orthornavirae	1454551	d_Viruses;-_Riboviria;k_Orthornavirae;p_Pisuviricota;c_Pisoniviricetes;o_Picornavirales;f_Caliciviridae;g_Sapovirus;s_Sapporo virus;-_Sapovirus isolates;-_Porcine sapovirus	porcine sapovirus	0	Non-enveloped	Caliciviridae	Picornavirales	Non-enveloped	family_map
A0A513Q9K9_A	158		False	0	0	Porcine sapovirus	unclassified sequence	Orthornavirae	1454551	d_Viruses;-_Riboviria;k_Orthornavirae;p_Pisuviricota;c_Pisoniviricetes;o_Picornavirales;f_Caliciviridae;g_Sapovirus;s_Sapporo virus;-_Sapovirus isolates;-_Porcine sapovirus	porcine sapovirus	0	Non-enveloped	Caliciviridae	Picornavirales	Non-enveloped	family_map
A0A513Q9L1_A	262		False	0	0	Porcine sapovirus	unclassified sequence	Orthornavirae	1454551	d_Viruses;-_Riboviria;k_Orthornavirae;p_Pisuviricota;c_Pisoniviricetes;o_Picornavirales;f_Caliciviridae;g_Sapovirus;s_Sapporo virus;-_Sapovirus isolates;-_Porcine sapovirus	porcine sapovirus	0	Non-enveloped	Caliciviridae	Picornavirales	Non-enveloped	family_map
A0A513Q9L2_A	121	TMH	False	2	0	Porcine sapovirus	unclassified sequence	Orthornavirae	1454551	d_Viruses;-_Riboviria;k_Orthornavirae;p_Pisuviricota;c_Pisoniviricetes;o_Picornavirales;f_Caliciviridae;g_Sapovirus;s_Sapporo virus;-_Sapovirus isolates;-_Porcine sapovirus	porcine sapovirus	1	Non-enveloped	Caliciviridae	Picornavirales	Non-enveloped	family_map
A0A513Q9L4_A	230		False	0	0	Porcine sapovirus	unclassified sequence	Orthornavirae	1454551	d_Viruses;-_Riboviria;k_Orthornavirae;p_Pisuviricota;c_Pisoniviricetes;o_Picornavirales;f_Caliciviridae;g_Sapovirus;s_Sapporo virus;-_Sapovirus isolates;-_Porcine sapovirus	porcine sapovirus	0	Non-enveloped	Caliciviridae	Picornavirales	Non-enveloped	family_map
A0A513Q9L5_A	221		False	0	0	Porcine sapovirus	unclassified sequence	Orthornavirae	1454551	d_Viruses;-_Riboviria;k_Orthornavirae;p_Pisuviricota;c_Pisoniviricetes;o_Picornavirales;f_Caliciviridae;g_Sapovirus;s_Sapporo virus;-_Sapovirus isolates;-_Porcine sapovirus	porcine sapovirus	0	Non-enveloped	Caliciviridae	Picornavirales	Non-enveloped	family_map
A0A513Q9L6_A	182		False	0	0	Porcine sapovirus	unclassified sequence	Orthornavirae	1454551	d_Viruses;-_Riboviria;k_Orthornavirae;p_Pisuviricota;c_Pisoniviricetes;o_Picornavirales;f_Caliciviridae;g_Sapovirus;s_Sapporo virus;-_Sapovirus isolates;-_Porcine sapovirus	porcine sapovirus	0	Non-enveloped	Caliciviridae	Picornavirales	Non-enveloped	family_map
A0A513Q9L7_A	146		False	0	0	Porcine sapovirus	unclassified sequence	Orthornavirae	1454551	d_Viruses;-_Riboviria;k_Orthornavirae;p_Pisuviricota;c_Pisoniviricetes;o_Picornavirales;f_Caliciviridae;g_Sapovirus;s_Sapporo virus;-_Sapovirus isolates;-_Porcine sapovirus	porcine sapovirus	0	Non-enveloped	Caliciviridae	Picornavirales	Non-enveloped	family_map
A0A513Q9L8_A	102		False	0	0	Porcine sapovirus	unclassified sequence	Orthornavirae	1454551	d_Viruses;-_Riboviria;k_Orthornavirae;p_Pisuviricota;c_Pisoniviricetes;o_Picornavirales;f_Caliciviridae;g_Sapovirus;s_Sapporo virus;-_Sapovirus isolates;-_Porcine sapovirus	porcine sapovirus	0	Non-enveloped	Caliciviridae	Picornavirales	Non-enveloped	family_map
A0A513Q9L9_A	340		False	0	0	Porcine sapovirus	unclassified sequence	Orthornavirae	1454551	d_Viruses;-_Riboviria;k_Orthornavirae;p_Pisuviricota;c_Pisoniviricetes;o_Picornavirales;f_Caliciviridae;g_Sapovirus;s_Sapporo virus;-_Sapovirus isolates;-_Porcine sapovirus	porcine sapovirus	0	Non-enveloped	Caliciviridae	Picornavirales	Non-enveloped	family_map
A0A513Q9M1_A	389		False	0	0	Porcine sapovirus	unclassified sequence	Orthornavirae	1454551	d_Viruses;-_Riboviria;k_Orthornavirae;p_Pisuviricota;c_Pisoniviricetes;o_Picornavirales;f_Caliciviridae;g_Sapovirus;s_Sapporo virus;-_Sapovirus isolates;-_Porcine sapovirus	porcine sapovirus	0	Non-enveloped	Caliciviridae	Picornavirales	Non-enveloped	family_map
A0A513Q9M2_A	785		False	0	0	Porcine sapovirus	unclassified sequence	Orthornavirae	1454551	d_Viruses;-_Riboviria;k_Orthornavirae;p_Pisuviricota;c_Pisoniviricetes;o_Picornavirales;f_Caliciviridae;g_Sapovirus;s_Sapporo virus;-_Sapovirus isolates;-_Porcine sapovirus	porcine sapovirus	0	Non-enveloped	Caliciviridae	Picornavirales	Non-enveloped	family_map
A0A513Q9M6_A	148		False	0	0	Porcine sapovirus	unclassified sequence	Orthornavirae	1454551	d_Viruses;-_Riboviria;k_Orthornavirae;p_Pisuviricota;c_Pisoniviricetes;o_Picornavirales;f_Caliciviridae;g_Sapovirus;s_Sapporo virus;-_Sapovirus isolates;-_Porcine sapovirus	porcine sapovirus	0	Non-enveloped	Caliciviridae	Picornavirales	Non-enveloped	family_map
A0A513Q9M7_A	244		False	0	0	Porcine sapovirus	unclassified sequence	Orthornavirae	1454551	d_Viruses;-_Riboviria;k_Orthornavirae;p_Pisuviricota;c_Pisoniviricetes;o_Picornavirales;f_Caliciviridae;g_Sapovirus;s_Sapporo virus;-_Sapovirus isolates;-_Porcine sapovirus	porcine sapovirus	0	Non-enveloped	Caliciviridae	Picornavirales	Non-enveloped	family_map
A0A513Q9M8_A	339		False	0	0	Porcine sapovirus	unclassified sequence	Orthornavirae	1454551	d_Viruses;-_Riboviria;k_Orthornavirae;p_Pisuviricota;c_Pisoniviricetes;o_Picornavirales;f_Caliciviridae;g_Sapovirus;s_Sapporo virus;-_Sapovirus isolates;-_Porcine sapovirus	porcine sapovirus	0	Non-enveloped	Caliciviridae	Picornavirales	Non-enveloped	family_map
A0A513Q9M9_A	841		False	0	0	Porcine sapovirus	unclassified sequence	Orthornavirae	1454551	d_Viruses;-_Riboviria;k_Orthornavirae;p_Pisuviricota;c_Pisoniviricetes;o_Picornavirales;f_Caliciviridae;g_Sapovirus;s_Sapporo virus;-_Sapovirus isolates;-_Porcine sapovirus	porcine sapovirus	0	Non-enveloped	Caliciviridae	Picornavirales	Non-enveloped	family_map
A0A513Q9N0_A	75		False	0	0	Porcine torovirus	unclassified sequence	Orthornavirae	237020	d_Viruses;-_Riboviria;k_Orthornavirae;p_Pisuviricota;c_Pisoniviricetes;o_Nidovirales;-_Tornidovirineae;f_Tobaniviridae;-_Torovirinae;g_Torovirus;-_Renitovirus;s_Porcine torovirus	porcine torovirus	0	Enveloped	Tobaniviridae	Nidovirales	Enveloped	order_default
A0A513Q9N1_A	136		False	0	0	Porcine torovirus	unclassified sequence	Orthornavirae	237020	d_Viruses;-_Riboviria;k_Orthornavirae;p_Pisuviricota;c_Pisoniviricetes;o_Nidovirales;-_Tornidovirineae;f_Tobaniviridae;-_Torovirinae;g_Torovirus;-_Renitovirus;s_Porcine torovirus	porcine torovirus	0	Enveloped	Tobaniviridae	Nidovirales	Enveloped	order_default
A0A513Q9N3_A	238	TMH	False	1	0	Porcine torovirus	unclassified sequence	Orthornavirae	237020	d_Viruses;-_Riboviria;k_Orthornavirae;p_Pisuviricota;c_Pisoniviricetes;o_Nidovirales;-_Tornidovirineae;f_Tobaniviridae;-_Torovirinae;g_Torovirus;-_Renitovirus;s_Porcine torovirus	porcine torovirus	1	Enveloped	Tobaniviridae	Nidovirales	Enveloped	order_default
A0A513Q9N4_A	183	TMH	False	2	0	Porcine torovirus	unclassified sequence	Orthornavirae	237020	d_Viruses;-_Riboviria;k_Orthornavirae;p_Pisuviricota;c_Pisoniviricetes;o_Nidovirales;-_Tornidovirineae;f_Tobaniviridae;-_Torovirinae;g_Torovirus;-_Renitovirus;s_Porcine torovirus	porcine torovirus	1	Enveloped	Tobaniviridae	Nidovirales	Enveloped	order_default
A0A513Q9N8_A	132		False	0	0	Porcine torovirus	unclassified sequence	Orthornavirae	237020	d_Viruses;-_Riboviria;k_Orthornavirae;p_Pisuviricota;c_Pisoniviricetes;o_Nidovirales;-_Tornidovirineae;f_Tobaniviridae;-_Torovirinae;g_Torovirus;-_Renitovirus;s_Porcine torovirus	porcine torovirus	0	Enveloped	Tobaniviridae	Nidovirales	Enveloped	order_default
A0A513Q9N9_A	111		False	0	0	Porcine torovirus	unclassified sequence	Orthornavirae	237020	d_Viruses;-_Riboviria;k_Orthornavirae;p_Pisuviricota;c_Pisoniviricetes;o_Nidovirales;-_Tornidovirineae;f_Tobaniviridae;-_Torovirinae;g_Torovirus;-_Renitovirus;s_Porcine torovirus	porcine torovirus	0	Enveloped	Tobaniviridae	Nidovirales	Enveloped	order_default
A0A513Q9P4_A	116	TMH	False	1	0	Porcine torovirus	unclassified sequence	Orthornavirae	237020	d_Viruses;-_Riboviria;k_Orthornavirae;p_Pisuviricota;c_Pisoniviricetes;o_Nidovirales;-_Tornidovirineae;f_Tobaniviridae;-_Torovirinae;g_Torovirus;-_Renitovirus;s_Porcine torovirus	porcine torovirus	1	Enveloped	Tobaniviridae	Nidovirales	Enveloped	order_default
A0A513Q9P5_A	97	TMH	False	1	0	Porcine torovirus	unclassified sequence	Orthornavirae	237020	d_Viruses;-_Riboviria;k_Orthornavirae;p_Pisuviricota;c_Pisoniviricetes;o_Nidovirales;-_Tornidovirineae;f_Tobaniviridae;-_Torovirinae;g_Torovirus;-_Renitovirus;s_Porcine torovirus	porcine torovirus	1	Enveloped	Tobaniviridae	Nidovirales	Enveloped	order_default
A0A513Q9P8_A	139	TMH	False	1	0	Porcine torovirus	unclassified sequence	Orthornavirae	237020	d_Viruses;-_Riboviria;k_Orthornavirae;p_Pisuviricota;c_Pisoniviricetes;o_Nidovirales;-_Tornidovirineae;f_Tobaniviridae;-_Torovirinae;g_Torovirus;-_Renitovirus;s_Porcine torovirus	porcine torovirus	1	Enveloped	Tobaniviridae	Nidovirales	Enveloped	order_default
A0A513Q9P9_A	100	TMH	False	2	0	Porcine torovirus	unclassified sequence	Orthornavirae	237020	d_Viruses;-_Riboviria;k_Orthornavirae;p_Pisuviricota;c_Pisoniviricetes;o_Nidovirales;-_Tornidovirineae;f_Tobaniviridae;-_Torovirinae;g_Torovirus;-_Renitovirus;s_Porcine torovirus	porcine torovirus	1	Enveloped	Tobaniviridae	Nidovirales	Enveloped	order_default
A0A513Q9Q0_A	466		False	0	0	Porcine torovirus	unclassified sequence	Orthornavirae	237020	d_Viruses;-_Riboviria;k_Orthornavirae;p_Pisuviricota;c_Pisoniviricetes;o_Nidovirales;-_Tornidovirineae;f_Tobaniviridae;-_Torovirinae;g_Torovirus;-_Renitovirus;s_Porcine torovirus	porcine torovirus	0	Enveloped	Tobaniviridae	Nidovirales	Enveloped	order_default
A0A513Q9Q1_A	331		False	0	0	Porcine torovirus	unclassified sequence	Orthornavirae	237020	d_Viruses;-_Riboviria;k_Orthornavirae;p_Pisuviricota;c_Pisoniviricetes;o_Nidovirales;-_Tornidovirineae;f_Tobaniviridae;-_Torovirinae;g_Torovirus;-_Renitovirus;s_Porcine torovirus	porcine torovirus	0	Enveloped	Tobaniviridae	Nidovirales	Enveloped	order_default
A0A513Q9Q3_A	263		False	0	0	Porcine torovirus	unclassified sequence	Orthornavirae	237020	d_Viruses;-_Riboviria;k_Orthornavirae;p_Pisuviricota;c_Pisoniviricetes;o_Nidovirales;-_Tornidovirineae;f_Tobaniviridae;-_Torovirinae;g_Torovirus;-_Renitovirus;s_Porcine torovirus	porcine torovirus	0	Enveloped	Tobaniviridae	Nidovirales	Enveloped	order_default
A0A513Q9Q4_A	181	TMH	False	1	0	Porcine torovirus	unclassified sequence	Orthornavirae	237020	d_Viruses;-_Riboviria;k_Orthornavirae;p_Pisuviricota;c_Pisoniviricetes;o_Nidovirales;-_Tornidovirineae;f_Tobaniviridae;-_Torovirinae;g_Torovirus;-_Renitovirus;s_Porcine torovirus	porcine torovirus	1	Enveloped	Tobaniviridae	Nidovirales	Enveloped	order_default
A0A513Q9Q6_A	122		False	0	0	Porcine torovirus	unclassified sequence	Orthornavirae	237020	d_Viruses;-_Riboviria;k_Orthornavirae;p_Pisuviricota;c_Pisoniviricetes;o_Nidovirales;-_Tornidovirineae;f_Tobaniviridae;-_Torovirinae;g_Torovirus;-_Renitovirus;s_Porcine torovirus	porcine torovirus	0	Enveloped	Tobaniviridae	Nidovirales	Enveloped	order_default
A0A513Q9Q8_A	376	TMH	False	2	0	Porcine torovirus	unclassified sequence	Orthornavirae	237020	d_Viruses;-_Riboviria;k_Orthornavirae;p_Pisuviricota;c_Pisoniviricetes;o_Nidovirales;-_Tornidovirineae;f_Tobaniviridae;-_Torovirinae;g_Torovirus;-_Renitovirus;s_Porcine torovirus	porcine torovirus	1	Enveloped	Tobaniviridae	Nidovirales	Enveloped	order_default
A0A513Q9Q9_A	295	TMH	False	4	0	Porcine torovirus	unclassified sequence	Orthornavirae	237020	d_Viruses;-_Riboviria;k_Orthornavirae;p_Pisuviricota;c_Pisoniviricetes;o_Nidovirales;-_Tornidovirineae;f_Tobaniviridae;-_Torovirinae;g_Torovirus;-_Renitovirus;s_Porcine torovirus	porcine torovirus	1	Enveloped	Tobaniviridae	Nidovirales	Enveloped	order_default
A0A513Q9R0_A	146		False	0	0	Porcine torovirus	unclassified sequence	Orthornavirae	237020	d_Viruses;-_Riboviria;k_Orthornavirae;p_Pisuviricota;c_Pisoniviricetes;o_Nidovirales;-_Tornidovirineae;f_Tobaniviridae;-_Torovirinae;g_Torovirus;-_Renitovirus;s_Porcine torovirus	porcine torovirus	0	Enveloped	Tobaniviridae	Nidovirales	Enveloped	order_default
A0A513Q9R1_A	350		False	0	0	Porcine torovirus	unclassified sequence	Orthornavirae	237020	d_Viruses;-_Riboviria;k_Orthornavirae;p_Pisuviricota;c_Pisoniviricetes;o_Nidovirales;-_Tornidovirineae;f_Tobaniviridae;-_Torovirinae;g_Torovirus;-_Renitovirus;s_Porcine torovirus	porcine torovirus	0	Enveloped	Tobaniviridae	Nidovirales	Enveloped	order_default
A0A513Q9R2_A	215		False	0	0	Porcine torovirus	unclassified sequence	Orthornavirae	237020	d_Viruses;-_Riboviria;k_Orthornavirae;p_Pisuviricota;c_Pisoniviricetes;o_Nidovirales;-_Tornidovirineae;f_Tobaniviridae;-_Torovirinae;g_Torovirus;-_Renitovirus;s_Porcine torovirus	porcine torovirus	0	Enveloped	Tobaniviridae	Nidovirales	Enveloped	order_default
A0A513Q9R3_A	241		False	0	0	Porcine torovirus	unclassified sequence	Orthornavirae	237020	d_Viruses;-_Riboviria;k_Orthornavirae;p_Pisuviricota;c_Pisoniviricetes;o_Nidovirales;-_Tornidovirineae;f_Tobaniviridae;-_Torovirinae;g_Torovirus;-_Renitovirus;s_Porcine torovirus	porcine torovirus	0	Enveloped	Tobaniviridae	Nidovirales	Enveloped	order_default
A0A513Q9R5_A	323		False	0	0	Porcine torovirus	unclassified sequence	Orthornavirae	237020	d_Viruses;-_Riboviria;k_Orthornavirae;p_Pisuviricota;c_Pisoniviricetes;o_Nidovirales;-_Tornidovirineae;f_Tobaniviridae;-_Torovirinae;g_Torovirus;-_Renitovirus;s_Porcine torovirus	porcine torovirus	0	Enveloped	Tobaniviridae	Nidovirales	Enveloped	order_default
A0A513Q9R6_A	373		False	0	0	Porcine torovirus	unclassified sequence	Orthornavirae	237020	d_Viruses;-_Riboviria;k_Orthornavirae;p_Pisuviricota;c_Pisoniviricetes;o_Nidovirales;-_Tornidovirineae;f_Tobaniviridae;-_Torovirinae;g_Torovirus;-_Renitovirus;s_Porcine torovirus	porcine torovirus	0	Enveloped	Tobaniviridae	Nidovirales	Enveloped	order_default
A0A513Q9R8_A	237	TMH	False	1	0	Porcine torovirus	unclassified sequence	Orthornavirae	237020	d_Viruses;-_Riboviria;k_Orthornavirae;p_Pisuviricota;c_Pisoniviricetes;o_Nidovirales;-_Tornidovirineae;f_Tobaniviridae;-_Torovirinae;g_Torovirus;-_Renitovirus;s_Porcine torovirus	porcine torovirus	1	Enveloped	Tobaniviridae	Nidovirales	Enveloped	order_default
A0A513Q9R9_A	278		False	0	0	Porcine torovirus	unclassified sequence	Orthornavirae	237020	d_Viruses;-_Riboviria;k_Orthornavirae;p_Pisuviricota;c_Pisoniviricetes;o_Nidovirales;-_Tornidovirineae;f_Tobaniviridae;-_Torovirinae;g_Torovirus;-_Renitovirus;s_Porcine torovirus	porcine torovirus	0	Enveloped	Tobaniviridae	Nidovirales	Enveloped	order_default
A0A513Q9S0_A	266	TMH	False	1	0	Porcine torovirus	unclassified sequence	Orthornavirae	237020	d_Viruses;-_Riboviria;k_Orthornavirae;p_Pisuviricota;c_Pisoniviricetes;o_Nidovirales;-_Tornidovirineae;f_Tobaniviridae;-_Torovirinae;g_Torovirus;-_Renitovirus;s_Porcine torovirus	porcine torovirus	1	Enveloped	Tobaniviridae	Nidovirales	Enveloped	order_default
A0A513Q9S1_A	245		False	0	0	Porcine torovirus	unclassified sequence	Orthornavirae	237020	d_Viruses;-_Riboviria;k_Orthornavirae;p_Pisuviricota;c_Pisoniviricetes;o_Nidovirales;-_Tornidovirineae;f_Tobaniviridae;-_Torovirinae;g_Torovirus;-_Renitovirus;s_Porcine torovirus	porcine torovirus	0	Enveloped	Tobaniviridae	Nidovirales	Enveloped	order_default
A0A513Q9S3_A	232		False	0	0	Porcine torovirus	unclassified sequence	Orthornavirae	237020	d_Viruses;-_Riboviria;k_Orthornavirae;p_Pisuviricota;c_Pisoniviricetes;o_Nidovirales;-_Tornidovirineae;f_Tobaniviridae;-_Torovirinae;g_Torovirus;-_Renitovirus;s_Porcine torovirus	porcine torovirus	0	Enveloped	Tobaniviridae	Nidovirales	Enveloped	order_default
A0A513Q9S4_A	177	TMH	False	7	0	Porcine torovirus	unclassified sequence	Orthornavirae	237020	d_Viruses;-_Riboviria;k_Orthornavirae;p_Pisuviricota;c_Pisoniviricetes;o_Nidovirales;-_Tornidovirineae;f_Tobaniviridae;-_Torovirinae;g_Torovirus;-_Renitovirus;s_Porcine torovirus	porcine torovirus	1	Enveloped	Tobaniviridae	Nidovirales	Enveloped	order_default
A0A513Q9S5_A	542		False	0	0	Porcine torovirus	unclassified sequence	Orthornavirae	237020	d_Viruses;-_Riboviria;k_Orthornavirae;p_Pisuviricota;c_Pisoniviricetes;o_Nidovirales;-_Tornidovirineae;f_Tobaniviridae;-_Torovirinae;g_Torovirus;-_Renitovirus;s_Porcine torovirus	porcine torovirus	0	Enveloped	Tobaniviridae	Nidovirales	Enveloped	order_default
A0A513Q9S8_A	1499	TMH	False	2	0	Porcine torovirus	unclassified sequence	Orthornavirae	237020	d_Viruses;-_Riboviria;k_Orthornavirae;p_Pisuviricota;c_Pisoniviricetes;o_Nidovirales;-_Tornidovirineae;f_Tobaniviridae;-_Torovirinae;g_Torovirus;-_Renitovirus;s_Porcine torovirus	porcine torovirus	1	Enveloped	Tobaniviridae	Nidovirales	Enveloped	order_default
A0A513Q9T2_A	107	TMH	False	1	0	Porcine torovirus	unclassified sequence	Orthornavirae	237020	d_Viruses;-_Riboviria;k_Orthornavirae;p_Pisuviricota;c_Pisoniviricetes;o_Nidovirales;-_Tornidovirineae;f_Tobaniviridae;-_Torovirinae;g_Torovirus;-_Renitovirus;s_Porcine torovirus	porcine torovirus	1	Enveloped	Tobaniviridae	Nidovirales	Enveloped	order_default
A0A513Q9T6_A	465		False	0	0	Porcine torovirus	unclassified sequence	Orthornavirae	237020	d_Viruses;-_Riboviria;k_Orthornavirae;p_Pisuviricota;c_Pisoniviricetes;o_Nidovirales;-_Tornidovirineae;f_Tobaniviridae;-_Torovirinae;g_Torovirus;-_Renitovirus;s_Porcine torovirus	porcine torovirus	0	Enveloped	Tobaniviridae	Nidovirales	Enveloped	order_default
A0A513Q9U1_A	121		False	0	0	Porcine torovirus	unclassified sequence	Orthornavirae	237020	d_Viruses;-_Riboviria;k_Orthornavirae;p_Pisuviricota;c_Pisoniviricetes;o_Nidovirales;-_Tornidovirineae;f_Tobaniviridae;-_Torovirinae;g_Torovirus;-_Renitovirus;s_Porcine torovirus	porcine torovirus	0	Enveloped	Tobaniviridae	Nidovirales	Enveloped	order_default
A0A513Q9U3_A	139		False	0	0	Porcine torovirus	unclassified sequence	Orthornavirae	237020	d_Viruses;-_Riboviria;k_Orthornavirae;p_Pisuviricota;c_Pisoniviricetes;o_Nidovirales;-_Tornidovirineae;f_Tobaniviridae;-_Torovirinae;g_Torovirus;-_Renitovirus;s_Porcine torovirus	porcine torovirus	0	Enveloped	Tobaniviridae	Nidovirales	Enveloped	order_default
A0A513Q9U8_1_A	1115	TMH	False	9	0	Porcine torovirus	unclassified sequence	Orthornavirae	237020	d_Viruses;-_Riboviria;k_Orthornavirae;p_Pisuviricota;c_Pisoniviricetes;o_Nidovirales;-_Tornidovirineae;f_Tobaniviridae;-_Torovirinae;g_Torovirus;-_Renitovirus;s_Porcine torovirus	porcine torovirus	1	Enveloped	Tobaniviridae	Nidovirales	Enveloped	order_default
A0A513Q9U8_2_A	1116	TMH	False	7	0	Porcine torovirus	unclassified sequence	Orthornavirae	237020	d_Viruses;-_Riboviria;k_Orthornavirae;p_Pisuviricota;c_Pisoniviricetes;o_Nidovirales;-_Tornidovirineae;f_Tobaniviridae;-_Torovirinae;g_Torovirus;-_Renitovirus;s_Porcine torovirus	porcine torovirus	1	Enveloped	Tobaniviridae	Nidovirales	Enveloped	order_default
A0A513Q9V0_A	424	TMH	False	4	0	Porcine torovirus	unclassified sequence	Orthornavirae	237020	d_Viruses;-_Riboviria;k_Orthornavirae;p_Pisuviricota;c_Pisoniviricetes;o_Nidovirales;-_Tornidovirineae;f_Tobaniviridae;-_Torovirinae;g_Torovirus;-_Renitovirus;s_Porcine torovirus	porcine torovirus	1	Enveloped	Tobaniviridae	Nidovirales	Enveloped	order_default
A0A513Q9V2_A	240		False	0	0	Porcine torovirus	unclassified sequence	Orthornavirae	237020	d_Viruses;-_Riboviria;k_Orthornavirae;p_Pisuviricota;c_Pisoniviricetes;o_Nidovirales;-_Tornidovirineae;f_Tobaniviridae;-_Torovirinae;g_Torovirus;-_Renitovirus;s_Porcine torovirus	porcine torovirus	0	Enveloped	Tobaniviridae	Nidovirales	Enveloped	order_default
A0A513Q9V6_A	184	TMH	False	1	0	Porcine torovirus	unclassified sequence	Orthornavirae	237020	d_Viruses;-_Riboviria;k_Orthornavirae;p_Pisuviricota;c_Pisoniviricetes;o_Nidovirales;-_Tornidovirineae;f_Tobaniviridae;-_Torovirinae;g_Torovirus;-_Renitovirus;s_Porcine torovirus	porcine torovirus	1	Enveloped	Tobaniviridae	Nidovirales	Enveloped	order_default
A0A513Q9V8_A	438		False	0	0	Porcine torovirus	unclassified sequence	Orthornavirae	237020	d_Viruses;-_Riboviria;k_Orthornavirae;p_Pisuviricota;c_Pisoniviricetes;o_Nidovirales;-_Tornidovirineae;f_Tobaniviridae;-_Torovirinae;g_Torovirus;-_Renitovirus;s_Porcine torovirus	porcine torovirus	0	Enveloped	Tobaniviridae	Nidovirales	Enveloped	order_default
A0A513Q9W2_A	219		False	0	0	Porcine torovirus	unclassified sequence	Orthornavirae	237020	d_Viruses;-_Riboviria;k_Orthornavirae;p_Pisuviricota;c_Pisoniviricetes;o_Nidovirales;-_Tornidovirineae;f_Tobaniviridae;-_Torovirinae;g_Torovirus;-_Renitovirus;s_Porcine torovirus	porcine torovirus	0	Enveloped	Tobaniviridae	Nidovirales	Enveloped	order_default
A0A513Q9W3_A	922		False	0	0	Porcine torovirus	unclassified sequence	Orthornavirae	237020	d_Viruses;-_Riboviria;k_Orthornavirae;p_Pisuviricota;c_Pisoniviricetes;o_Nidovirales;-_Tornidovirineae;f_Tobaniviridae;-_Torovirinae;g_Torovirus;-_Renitovirus;s_Porcine torovirus	porcine torovirus	0	Enveloped	Tobaniviridae	Nidovirales	Enveloped	order_default
A0A513Q9W4_A	258		False	0	0	Porcine torovirus	unclassified sequence	Orthornavirae	237020	d_Viruses;-_Riboviria;k_Orthornavirae;p_Pisuviricota;c_Pisoniviricetes;o_Nidovirales;-_Tornidovirineae;f_Tobaniviridae;-_Torovirinae;g_Torovirus;-_Renitovirus;s_Porcine torovirus	porcine torovirus	0	Enveloped	Tobaniviridae	Nidovirales	Enveloped	order_default
A0A513Q9W8_A	182		False	0	0	Porcine torovirus	unclassified sequence	Orthornavirae	237020	d_Viruses;-_Riboviria;k_Orthornavirae;p_Pisuviricota;c_Pisoniviricetes;o_Nidovirales;-_Tornidovirineae;f_Tobaniviridae;-_Torovirinae;g_Torovirus;-_Renitovirus;s_Porcine torovirus	porcine torovirus	0	Enveloped	Tobaniviridae	Nidovirales	Enveloped	order_default
A0A513Q9X0_A	373	TMH	False	1	0	Porcine torovirus	unclassified sequence	Orthornavirae	237020	d_Viruses;-_Riboviria;k_Orthornavirae;p_Pisuviricota;c_Pisoniviricetes;o_Nidovirales;-_Tornidovirineae;f_Tobaniviridae;-_Torovirinae;g_Torovirus;-_Renitovirus;s_Porcine torovirus	porcine torovirus	1	Enveloped	Tobaniviridae	Nidovirales	Enveloped	order_default
A0A513Q9X1_A	725	TMH	False	6	0	Porcine torovirus	unclassified sequence	Orthornavirae	237020	d_Viruses;-_Riboviria;k_Orthornavirae;p_Pisuviricota;c_Pisoniviricetes;o_Nidovirales;-_Tornidovirineae;f_Tobaniviridae;-_Torovirinae;g_Torovirus;-_Renitovirus;s_Porcine torovirus	porcine torovirus	1	Enveloped	Tobaniviridae	Nidovirales	Enveloped	order_default
A0A513Q9X3_A	1438	TMH	False	9	0	Porcine torovirus	unclassified sequence	Orthornavirae	237020	d_Viruses;-_Riboviria;k_Orthornavirae;p_Pisuviricota;c_Pisoniviricetes;o_Nidovirales;-_Tornidovirineae;f_Tobaniviridae;-_Torovirinae;g_Torovirus;-_Renitovirus;s_Porcine torovirus	porcine torovirus	1	Enveloped	Tobaniviridae	Nidovirales	Enveloped	order_default
A0A513Q9X5_1_A	947	TMH	False	10	0	Porcine torovirus	unclassified sequence	Orthornavirae	237020	d_Viruses;-_Riboviria;k_Orthornavirae;p_Pisuviricota;c_Pisoniviricetes;o_Nidovirales;-_Tornidovirineae;f_Tobaniviridae;-_Torovirinae;g_Torovirus;-_Renitovirus;s_Porcine torovirus	porcine torovirus	1	Enveloped	Tobaniviridae	Nidovirales	Enveloped	order_default
A0A513Q9X5_2_A	948		False	0	0	Porcine torovirus	unclassified sequence	Orthornavirae	237020	d_Viruses;-_Riboviria;k_Orthornavirae;p_Pisuviricota;c_Pisoniviricetes;o_Nidovirales;-_Tornidovirineae;f_Tobaniviridae;-_Torovirinae;g_Torovirus;-_Renitovirus;s_Porcine torovirus	porcine torovirus	0	Enveloped	Tobaniviridae	Nidovirales	Enveloped	order_default
A0A513Q9X7_A	86		False	0	0	Porcine torovirus	unclassified sequence	Orthornavirae	237020	d_Viruses;-_Riboviria;k_Orthornavirae;p_Pisuviricota;c_Pisoniviricetes;o_Nidovirales;-_Tornidovirineae;f_Tobaniviridae;-_Torovirinae;g_Torovirus;-_Renitovirus;s_Porcine torovirus	porcine torovirus	0	Enveloped	Tobaniviridae	Nidovirales	Enveloped	order_default
A0A513Q9X8_A	118	TMH	False	2	0	Porcine torovirus	unclassified sequence	Orthornavirae	237020	d_Viruses;-_Riboviria;k_Orthornavirae;p_Pisuviricota;c_Pisoniviricetes;o_Nidovirales;-_Tornidovirineae;f_Tobaniviridae;-_Torovirinae;g_Torovirus;-_Renitovirus;s_Porcine torovirus	porcine torovirus	1	Enveloped	Tobaniviridae	Nidovirales	Enveloped	order_default
A0A513Q9Y0_A	1057	TMH	False	1	0	Porcine torovirus	unclassified sequence	Orthornavirae	237020	d_Viruses;-_Riboviria;k_Orthornavirae;p_Pisuviricota;c_Pisoniviricetes;o_Nidovirales;-_Tornidovirineae;f_Tobaniviridae;-_Torovirinae;g_Torovirus;-_Renitovirus;s_Porcine torovirus	porcine torovirus	1	Enveloped	Tobaniviridae	Nidovirales	Enveloped	order_default
A0A513Q9Y6_A	93		False	0	0	Porcine torovirus	unclassified sequence	Orthornavirae	237020	d_Viruses;-_Riboviria;k_Orthornavirae;p_Pisuviricota;c_Pisoniviricetes;o_Nidovirales;-_Tornidovirineae;f_Tobaniviridae;-_Torovirinae;g_Torovirus;-_Renitovirus;s_Porcine torovirus	porcine torovirus	0	Enveloped	Tobaniviridae	Nidovirales	Enveloped	order_default
A0A513Q9Y7_A	231	TMH	False	7	0	Porcine torovirus	unclassified sequence	Orthornavirae	237020	d_Viruses;-_Riboviria;k_Orthornavirae;p_Pisuviricota;c_Pisoniviricetes;o_Nidovirales;-_Tornidovirineae;f_Tobaniviridae;-_Torovirinae;g_Torovirus;-_Renitovirus;s_Porcine torovirus	porcine torovirus	1	Enveloped	Tobaniviridae	Nidovirales	Enveloped	order_default
A0A513Q9Y8_A	107		False	0	0	Porcine torovirus	unclassified sequence	Orthornavirae	237020	d_Viruses;-_Riboviria;k_Orthornavirae;p_Pisuviricota;c_Pisoniviricetes;o_Nidovirales;-_Tornidovirineae;f_Tobaniviridae;-_Torovirinae;g_Torovirus;-_Renitovirus;s_Porcine torovirus	porcine torovirus	0	Enveloped	Tobaniviridae	Nidovirales	Enveloped	order_default
A0A513Q9Z0_1_A	1355	TMH	False	2	0	Porcine torovirus	unclassified sequence	Orthornavirae	237020	d_Viruses;-_Riboviria;k_Orthornavirae;p_Pisuviricota;c_Pisoniviricetes;o_Nidovirales;-_Tornidovirineae;f_Tobaniviridae;-_Torovirinae;g_Torovirus;-_Renitovirus;s_Porcine torovirus	porcine torovirus	1	Enveloped	Tobaniviridae	Nidovirales	Enveloped	order_default
A0A513Q9Z0_2_A	1355	TMH	False	13	0	Porcine torovirus	unclassified sequence	Orthornavirae	237020	d_Viruses;-_Riboviria;k_Orthornavirae;p_Pisuviricota;c_Pisoniviricetes;o_Nidovirales;-_Tornidovirineae;f_Tobaniviridae;-_Torovirinae;g_Torovirus;-_Renitovirus;s_Porcine torovirus	porcine torovirus	1	Enveloped	Tobaniviridae	Nidovirales	Enveloped	order_default
A0A513Q9Z0_3_A	1355		False	0	0	Porcine torovirus	unclassified sequence	Orthornavirae	237020	d_Viruses;-_Riboviria;k_Orthornavirae;p_Pisuviricota;c_Pisoniviricetes;o_Nidovirales;-_Tornidovirineae;f_Tobaniviridae;-_Torovirinae;g_Torovirus;-_Renitovirus;s_Porcine torovirus	porcine torovirus	0	Enveloped	Tobaniviridae	Nidovirales	Enveloped	order_default
A0A513Q9Z0_4_A	1357		False	0	0	Porcine torovirus	unclassified sequence	Orthornavirae	237020	d_Viruses;-_Riboviria;k_Orthornavirae;p_Pisuviricota;c_Pisoniviricetes;o_Nidovirales;-_Tornidovirineae;f_Tobaniviridae;-_Torovirinae;g_Torovirus;-_Renitovirus;s_Porcine torovirus	porcine torovirus	0	Enveloped	Tobaniviridae	Nidovirales	Enveloped	order_default
A0A513Q9Z3_A	111		False	0	0	Porcine torovirus	unclassified sequence	Orthornavirae	237020	d_Viruses;-_Riboviria;k_Orthornavirae;p_Pisuviricota;c_Pisoniviricetes;o_Nidovirales;-_Tornidovirineae;f_Tobaniviridae;-_Torovirinae;g_Torovirus;-_Renitovirus;s_Porcine torovirus	porcine torovirus	0	Enveloped	Tobaniviridae	Nidovirales	Enveloped	order_default
A0A513Q9Z4_A	281		False	0	0	Porcine torovirus	unclassified sequence	Orthornavirae	237020	d_Viruses;-_Riboviria;k_Orthornavirae;p_Pisuviricota;c_Pisoniviricetes;o_Nidovirales;-_Tornidovirineae;f_Tobaniviridae;-_Torovirinae;g_Torovirus;-_Renitovirus;s_Porcine torovirus	porcine torovirus	0	Enveloped	Tobaniviridae	Nidovirales	Enveloped	order_default
A0A513Q9Z5_A	162		False	0	0	Porcine torovirus	unclassified sequence	Orthornavirae	237020	d_Viruses;-_Riboviria;k_Orthornavirae;p_Pisuviricota;c_Pisoniviricetes;o_Nidovirales;-_Tornidovirineae;f_Tobaniviridae;-_Torovirinae;g_Torovirus;-_Renitovirus;s_Porcine torovirus	porcine torovirus	0	Enveloped	Tobaniviridae	Nidovirales	Enveloped	order_default
A0A513Q9Z6_A	136		False	0	0	Porcine torovirus	unclassified sequence	Orthornavirae	237020	d_Viruses;-_Riboviria;k_Orthornavirae;p_Pisuviricota;c_Pisoniviricetes;o_Nidovirales;-_Tornidovirineae;f_Tobaniviridae;-_Torovirinae;g_Torovirus;-_Renitovirus;s_Porcine torovirus	porcine torovirus	0	Enveloped	Tobaniviridae	Nidovirales	Enveloped	order_default
A0A513Q9Z7_A	1263	TMH	False	1	0	Porcine torovirus	unclassified sequence	Orthornavirae	237020	d_Viruses;-_Riboviria;k_Orthornavirae;p_Pisuviricota;c_Pisoniviricetes;o_Nidovirales;-_Tornidovirineae;f_Tobaniviridae;-_Torovirinae;g_Torovirus;-_Renitovirus;s_Porcine torovirus	porcine torovirus	1	Enveloped	Tobaniviridae	Nidovirales	Enveloped	order_default
A0A513Q9Z9_A	116		False	0	0	Porcine torovirus	unclassified sequence	Orthornavirae	237020	d_Viruses;-_Riboviria;k_Orthornavirae;p_Pisuviricota;c_Pisoniviricetes;o_Nidovirales;-_Tornidovirineae;f_Tobaniviridae;-_Torovirinae;g_Torovirus;-_Renitovirus;s_Porcine torovirus	porcine torovirus	0	Enveloped	Tobaniviridae	Nidovirales	Enveloped	order_default
A0A513QA00_A	623		False	0	0	Porcine torovirus	unclassified sequence	Orthornavirae	237020	d_Viruses;-_Riboviria;k_Orthornavirae;p_Pisuviricota;c_Pisoniviricetes;o_Nidovirales;-_Tornidovirineae;f_Tobaniviridae;-_Torovirinae;g_Torovirus;-_Renitovirus;s_Porcine torovirus	porcine torovirus	0	Enveloped	Tobaniviridae	Nidovirales	Enveloped	order_default
A0A513QA01_A	116		False	0	0	Porcine torovirus	unclassified sequence	Orthornavirae	237020	d_Viruses;-_Riboviria;k_Orthornavirae;p_Pisuviricota;c_Pisoniviricetes;o_Nidovirales;-_Tornidovirineae;f_Tobaniviridae;-_Torovirinae;g_Torovirus;-_Renitovirus;s_Porcine torovirus	porcine torovirus	0	Enveloped	Tobaniviridae	Nidovirales	Enveloped	order_default
A0A513QA02_1_A	1044	TMH	False	1	0	Porcine torovirus	unclassified sequence	Orthornavirae	237020	d_Viruses;-_Riboviria;k_Orthornavirae;p_Pisuviricota;c_Pisoniviricetes;o_Nidovirales;-_Tornidovirineae;f_Tobaniviridae;-_Torovirinae;g_Torovirus;-_Renitovirus;s_Porcine torovirus	porcine torovirus	1	Enveloped	Tobaniviridae	Nidovirales	Enveloped	order_default
A0A513QA02_2_A	1044	TMH	False	8	0	Porcine torovirus	unclassified sequence	Orthornavirae	237020	d_Viruses;-_Riboviria;k_Orthornavirae;p_Pisuviricota;c_Pisoniviricetes;o_Nidovirales;-_Tornidovirineae;f_Tobaniviridae;-_Torovirinae;g_Torovirus;-_Renitovirus;s_Porcine torovirus	porcine torovirus	1	Enveloped	Tobaniviridae	Nidovirales	Enveloped	order_default
A0A513QA02_3_A	1046	TMH	False	8	0	Porcine torovirus	unclassified sequence	Orthornavirae	237020	d_Viruses;-_Riboviria;k_Orthornavirae;p_Pisuviricota;c_Pisoniviricetes;o_Nidovirales;-_Tornidovirineae;f_Tobaniviridae;-_Torovirinae;g_Torovirus;-_Renitovirus;s_Porcine torovirus	porcine torovirus	1	Enveloped	Tobaniviridae	Nidovirales	Enveloped	order_default
A0A513QA05_A	87		True	0	0	Porcine torovirus	unclassified sequence	Orthornavirae	237020	d_Viruses;-_Riboviria;k_Orthornavirae;p_Pisuviricota;c_Pisoniviricetes;o_Nidovirales;-_Tornidovirineae;f_Tobaniviridae;-_Torovirinae;g_Torovirus;-_Renitovirus;s_Porcine torovirus	porcine torovirus	0	Enveloped	Tobaniviridae	Nidovirales	Enveloped	order_default
A0A513QA07_A	432	TMH	False	4	0	Porcine torovirus	unclassified sequence	Orthornavirae	237020	d_Viruses;-_Riboviria;k_Orthornavirae;p_Pisuviricota;c_Pisoniviricetes;o_Nidovirales;-_Tornidovirineae;f_Tobaniviridae;-_Torovirinae;g_Torovirus;-_Renitovirus;s_Porcine torovirus	porcine torovirus	1	Enveloped	Tobaniviridae	Nidovirales	Enveloped	order_default
A0A513QA08_A	333	TMH	False	2	0	Porcine torovirus	unclassified sequence	Orthornavirae	237020	d_Viruses;-_Riboviria;k_Orthornavirae;p_Pisuviricota;c_Pisoniviricetes;o_Nidovirales;-_Tornidovirineae;f_Tobaniviridae;-_Torovirinae;g_Torovirus;-_Renitovirus;s_Porcine torovirus	porcine torovirus	1	Enveloped	Tobaniviridae	Nidovirales	Enveloped	order_default
A0A513QA09_A	998	TMH	False	2	0	Porcine torovirus	unclassified sequence	Orthornavirae	237020	d_Viruses;-_Riboviria;k_Orthornavirae;p_Pisuviricota;c_Pisoniviricetes;o_Nidovirales;-_Tornidovirineae;f_Tobaniviridae;-_Torovirinae;g_Torovirus;-_Renitovirus;s_Porcine torovirus	porcine torovirus	1	Enveloped	Tobaniviridae	Nidovirales	Enveloped	order_default
A0A513QA11_A	136		False	0	0	Porcine torovirus	unclassified sequence	Orthornavirae	237020	d_Viruses;-_Riboviria;k_Orthornavirae;p_Pisuviricota;c_Pisoniviricetes;o_Nidovirales;-_Tornidovirineae;f_Tobaniviridae;-_Torovirinae;g_Torovirus;-_Renitovirus;s_Porcine torovirus	porcine torovirus	0	Enveloped	Tobaniviridae	Nidovirales	Enveloped	order_default
A0A513QA12_A	182		True	0	0	Porcine torovirus	unclassified sequence	Orthornavirae	237020	d_Viruses;-_Riboviria;k_Orthornavirae;p_Pisuviricota;c_Pisoniviricetes;o_Nidovirales;-_Tornidovirineae;f_Tobaniviridae;-_Torovirinae;g_Torovirus;-_Renitovirus;s_Porcine torovirus	porcine torovirus	0	Enveloped	Tobaniviridae	Nidovirales	Enveloped	order_default
A0A513QA16_A	141		False	0	0	Porcine torovirus	unclassified sequence	Orthornavirae	237020	d_Viruses;-_Riboviria;k_Orthornavirae;p_Pisuviricota;c_Pisoniviricetes;o_Nidovirales;-_Tornidovirineae;f_Tobaniviridae;-_Torovirinae;g_Torovirus;-_Renitovirus;s_Porcine torovirus	porcine torovirus	0	Enveloped	Tobaniviridae	Nidovirales	Enveloped	order_default
A0A513QA17_A	640		False	0	0	Porcine torovirus	unclassified sequence	Orthornavirae	237020	d_Viruses;-_Riboviria;k_Orthornavirae;p_Pisuviricota;c_Pisoniviricetes;o_Nidovirales;-_Tornidovirineae;f_Tobaniviridae;-_Torovirinae;g_Torovirus;-_Renitovirus;s_Porcine torovirus	porcine torovirus	0	Enveloped	Tobaniviridae	Nidovirales	Enveloped	order_default
A0A513QA20_A	939		False	0	0	Porcine torovirus	unclassified sequence	Orthornavirae	237020	d_Viruses;-_Riboviria;k_Orthornavirae;p_Pisuviricota;c_Pisoniviricetes;o_Nidovirales;-_Tornidovirineae;f_Tobaniviridae;-_Torovirinae;g_Torovirus;-_Renitovirus;s_Porcine torovirus	porcine torovirus	0	Enveloped	Tobaniviridae	Nidovirales	Enveloped	order_default
A0A513QA21_A	383		False	0	0	Porcine torovirus	unclassified sequence	Orthornavirae	237020	d_Viruses;-_Riboviria;k_Orthornavirae;p_Pisuviricota;c_Pisoniviricetes;o_Nidovirales;-_Tornidovirineae;f_Tobaniviridae;-_Torovirinae;g_Torovirus;-_Renitovirus;s_Porcine torovirus	porcine torovirus	0	Enveloped	Tobaniviridae	Nidovirales	Enveloped	order_default
A0A513QA24_A	174		False	0	0	Porcine torovirus	unclassified sequence	Orthornavirae	237020	d_Viruses;-_Riboviria;k_Orthornavirae;p_Pisuviricota;c_Pisoniviricetes;o_Nidovirales;-_Tornidovirineae;f_Tobaniviridae;-_Torovirinae;g_Torovirus;-_Renitovirus;s_Porcine torovirus	porcine torovirus	0	Enveloped	Tobaniviridae	Nidovirales	Enveloped	order_default
A0A513QA29_1_A	1122	TMH	False	2	0	Porcine torovirus	unclassified sequence	Orthornavirae	237020	d_Viruses;-_Riboviria;k_Orthornavirae;p_Pisuviricota;c_Pisoniviricetes;o_Nidovirales;-_Tornidovirineae;f_Tobaniviridae;-_Torovirinae;g_Torovirus;-_Renitovirus;s_Porcine torovirus	porcine torovirus	1	Enveloped	Tobaniviridae	Nidovirales	Enveloped	order_default
A0A513QA29_2_A	1123	TMH	False	13	0	Porcine torovirus	unclassified sequence	Orthornavirae	237020	d_Viruses;-_Riboviria;k_Orthornavirae;p_Pisuviricota;c_Pisoniviricetes;o_Nidovirales;-_Tornidovirineae;f_Tobaniviridae;-_Torovirinae;g_Torovirus;-_Renitovirus;s_Porcine torovirus	porcine torovirus	1	Enveloped	Tobaniviridae	Nidovirales	Enveloped	order_default
A0A513QA31_A	97		False	0	0	Porcine torovirus	unclassified sequence	Orthornavirae	237020	d_Viruses;-_Riboviria;k_Orthornavirae;p_Pisuviricota;c_Pisoniviricetes;o_Nidovirales;-_Tornidovirineae;f_Tobaniviridae;-_Torovirinae;g_Torovirus;-_Renitovirus;s_Porcine torovirus	porcine torovirus	0	Enveloped	Tobaniviridae	Nidovirales	Enveloped	order_default
A0A513QA33_A	75	TMH	False	2	0	Porcine torovirus	unclassified sequence	Orthornavirae	237020	d_Viruses;-_Riboviria;k_Orthornavirae;p_Pisuviricota;c_Pisoniviricetes;o_Nidovirales;-_Tornidovirineae;f_Tobaniviridae;-_Torovirinae;g_Torovirus;-_Renitovirus;s_Porcine torovirus	porcine torovirus	1	Enveloped	Tobaniviridae	Nidovirales	Enveloped	order_default
A0A513QA34_A	106		False	0	0	Porcine torovirus	unclassified sequence	Orthornavirae	237020	d_Viruses;-_Riboviria;k_Orthornavirae;p_Pisuviricota;c_Pisoniviricetes;o_Nidovirales;-_Tornidovirineae;f_Tobaniviridae;-_Torovirinae;g_Torovirus;-_Renitovirus;s_Porcine torovirus	porcine torovirus	0	Enveloped	Tobaniviridae	Nidovirales	Enveloped	order_default
A0A513QA35_A	137		False	0	0	Porcine torovirus	unclassified sequence	Orthornavirae	237020	d_Viruses;-_Riboviria;k_Orthornavirae;p_Pisuviricota;c_Pisoniviricetes;o_Nidovirales;-_Tornidovirineae;f_Tobaniviridae;-_Torovirinae;g_Torovirus;-_Renitovirus;s_Porcine torovirus	porcine torovirus	0	Enveloped	Tobaniviridae	Nidovirales	Enveloped	order_default
A0A513QA36_A	267		False	0	0	Porcine torovirus	unclassified sequence	Orthornavirae	237020	d_Viruses;-_Riboviria;k_Orthornavirae;p_Pisuviricota;c_Pisoniviricetes;o_Nidovirales;-_Tornidovirineae;f_Tobaniviridae;-_Torovirinae;g_Torovirus;-_Renitovirus;s_Porcine torovirus	porcine torovirus	0	Enveloped	Tobaniviridae	Nidovirales	Enveloped	order_default
A0A513QA37_A	89		False	0	0	Porcine torovirus	unclassified sequence	Orthornavirae	237020	d_Viruses;-_Riboviria;k_Orthornavirae;p_Pisuviricota;c_Pisoniviricetes;o_Nidovirales;-_Tornidovirineae;f_Tobaniviridae;-_Torovirinae;g_Torovirus;-_Renitovirus;s_Porcine torovirus	porcine torovirus	0	Enveloped	Tobaniviridae	Nidovirales	Enveloped	order_default
A0A513QA39_A	206		False	0	0	Porcine torovirus	unclassified sequence	Orthornavirae	237020	d_Viruses;-_Riboviria;k_Orthornavirae;p_Pisuviricota;c_Pisoniviricetes;o_Nidovirales;-_Tornidovirineae;f_Tobaniviridae;-_Torovirinae;g_Torovirus;-_Renitovirus;s_Porcine torovirus	porcine torovirus	0	Enveloped	Tobaniviridae	Nidovirales	Enveloped	order_default
A0A513QA42_A	74	TMH	False	2	0	Porcine torovirus	unclassified sequence	Orthornavirae	237020	d_Viruses;-_Riboviria;k_Orthornavirae;p_Pisuviricota;c_Pisoniviricetes;o_Nidovirales;-_Tornidovirineae;f_Tobaniviridae;-_Torovirinae;g_Torovirus;-_Renitovirus;s_Porcine torovirus	porcine torovirus	1	Enveloped	Tobaniviridae	Nidovirales	Enveloped	order_default
A0A513QA43_A	281	TMH	False	2	0	Porcine torovirus	unclassified sequence	Orthornavirae	237020	d_Viruses;-_Riboviria;k_Orthornavirae;p_Pisuviricota;c_Pisoniviricetes;o_Nidovirales;-_Tornidovirineae;f_Tobaniviridae;-_Torovirinae;g_Torovirus;-_Renitovirus;s_Porcine torovirus	porcine torovirus	1	Enveloped	Tobaniviridae	Nidovirales	Enveloped	order_default
A0A513QA44_A	807		False	0	0	Porcine torovirus	unclassified sequence	Orthornavirae	237020	d_Viruses;-_Riboviria;k_Orthornavirae;p_Pisuviricota;c_Pisoniviricetes;o_Nidovirales;-_Tornidovirineae;f_Tobaniviridae;-_Torovirinae;g_Torovirus;-_Renitovirus;s_Porcine torovirus	porcine torovirus	0	Enveloped	Tobaniviridae	Nidovirales	Enveloped	order_default
A0A513QA47_A	348		False	0	0	Porcine torovirus	unclassified sequence	Orthornavirae	237020	d_Viruses;-_Riboviria;k_Orthornavirae;p_Pisuviricota;c_Pisoniviricetes;o_Nidovirales;-_Tornidovirineae;f_Tobaniviridae;-_Torovirinae;g_Torovirus;-_Renitovirus;s_Porcine torovirus	porcine torovirus	0	Enveloped	Tobaniviridae	Nidovirales	Enveloped	order_default
A0A513QA49_A	157		False	0	0	Porcine torovirus	unclassified sequence	Orthornavirae	237020	d_Viruses;-_Riboviria;k_Orthornavirae;p_Pisuviricota;c_Pisoniviricetes;o_Nidovirales;-_Tornidovirineae;f_Tobaniviridae;-_Torovirinae;g_Torovirus;-_Renitovirus;s_Porcine torovirus	porcine torovirus	0	Enveloped	Tobaniviridae	Nidovirales	Enveloped	order_default
A0A513QA51_A	236	TMH	False	1	0	Porcine torovirus	unclassified sequence	Orthornavirae	237020	d_Viruses;-_Riboviria;k_Orthornavirae;p_Pisuviricota;c_Pisoniviricetes;o_Nidovirales;-_Tornidovirineae;f_Tobaniviridae;-_Torovirinae;g_Torovirus;-_Renitovirus;s_Porcine torovirus	porcine torovirus	1	Enveloped	Tobaniviridae	Nidovirales	Enveloped	order_default
A0A513QA52_A	87		False	0	0	Porcine torovirus	unclassified sequence	Orthornavirae	237020	d_Viruses;-_Riboviria;k_Orthornavirae;p_Pisuviricota;c_Pisoniviricetes;o_Nidovirales;-_Tornidovirineae;f_Tobaniviridae;-_Torovirinae;g_Torovirus;-_Renitovirus;s_Porcine torovirus	porcine torovirus	0	Enveloped	Tobaniviridae	Nidovirales	Enveloped	order_default
A0A513QA53_A	597	TMH	False	2	0	Porcine torovirus	unclassified sequence	Orthornavirae	237020	d_Viruses;-_Riboviria;k_Orthornavirae;p_Pisuviricota;c_Pisoniviricetes;o_Nidovirales;-_Tornidovirineae;f_Tobaniviridae;-_Torovirinae;g_Torovirus;-_Renitovirus;s_Porcine torovirus	porcine torovirus	1	Enveloped	Tobaniviridae	Nidovirales	Enveloped	order_default
A0A513QA55_1_A	958		False	0	0	Porcine torovirus	unclassified sequence	Orthornavirae	237020	d_Viruses;-_Riboviria;k_Orthornavirae;p_Pisuviricota;c_Pisoniviricetes;o_Nidovirales;-_Tornidovirineae;f_Tobaniviridae;-_Torovirinae;g_Torovirus;-_Renitovirus;s_Porcine torovirus	porcine torovirus	0	Enveloped	Tobaniviridae	Nidovirales	Enveloped	order_default
A0A513QA55_2_A	958		False	0	0	Porcine torovirus	unclassified sequence	Orthornavirae	237020	d_Viruses;-_Riboviria;k_Orthornavirae;p_Pisuviricota;c_Pisoniviricetes;o_Nidovirales;-_Tornidovirineae;f_Tobaniviridae;-_Torovirinae;g_Torovirus;-_Renitovirus;s_Porcine torovirus	porcine torovirus	0	Enveloped	Tobaniviridae	Nidovirales	Enveloped	order_default
A0A513QA57_A	417		False	0	0	Porcine torovirus	unclassified sequence	Orthornavirae	237020	d_Viruses;-_Riboviria;k_Orthornavirae;p_Pisuviricota;c_Pisoniviricetes;o_Nidovirales;-_Tornidovirineae;f_Tobaniviridae;-_Torovirinae;g_Torovirus;-_Renitovirus;s_Porcine torovirus	porcine torovirus	0	Enveloped	Tobaniviridae	Nidovirales	Enveloped	order_default
A0A513QA59_A	84		True	0	0	Porcine torovirus	unclassified sequence	Orthornavirae	237020	d_Viruses;-_Riboviria;k_Orthornavirae;p_Pisuviricota;c_Pisoniviricetes;o_Nidovirales;-_Tornidovirineae;f_Tobaniviridae;-_Torovirinae;g_Torovirus;-_Renitovirus;s_Porcine torovirus	porcine torovirus	0	Enveloped	Tobaniviridae	Nidovirales	Enveloped	order_default
A0A513QA62_A	125		False	0	0	Porcine rotavirus A	unclassified sequence	Orthornavirae	10967	d_Viruses;-_Riboviria;k_Orthornavirae;p_Duplornaviricota;c_Resentoviricetes;o_Reovirales;f_Sedoreoviridae;g_Rotavirus;s_Rotavirus A;-_Porcine rotavirus A	porcine rotavirus a	0	Non-enveloped	Sedoreoviridae	Reovirales	Non-enveloped	order_default
A0A513QA68_A	289		False	0	0	Porcine rotavirus C	unclassified sequence	Orthornavirae	10968	d_Viruses;-_Riboviria;k_Orthornavirae;p_Duplornaviricota;c_Resentoviricetes;o_Reovirales;f_Sedoreoviridae;g_Rotavirus;s_Rotavirus C;-_Porcine rotavirus C	porcine rotavirus c	0	Non-enveloped	Sedoreoviridae	Reovirales	Non-enveloped	order_default
A0A513QA69_A	178		False	0	0	Porcine rotavirus C	unclassified sequence	Orthornavirae	10968	d_Viruses;-_Riboviria;k_Orthornavirae;p_Duplornaviricota;c_Resentoviricetes;o_Reovirales;f_Sedoreoviridae;g_Rotavirus;s_Rotavirus C;-_Porcine rotavirus C	porcine rotavirus c	0	Non-enveloped	Sedoreoviridae	Reovirales	Non-enveloped	order_default
A0A513QA70_A	244		False	0	0	Porcine rotavirus A	unclassified sequence	Orthornavirae	10967	d_Viruses;-_Riboviria;k_Orthornavirae;p_Duplornaviricota;c_Resentoviricetes;o_Reovirales;f_Sedoreoviridae;g_Rotavirus;s_Rotavirus A;-_Porcine rotavirus A	porcine rotavirus a	0	Non-enveloped	Sedoreoviridae	Reovirales	Non-enveloped	order_default
A0A513QA71_A	923		False	0	0	Porcine torovirus	unclassified sequence	Orthornavirae	237020	d_Viruses;-_Riboviria;k_Orthornavirae;p_Pisuviricota;c_Pisoniviricetes;o_Nidovirales;-_Tornidovirineae;f_Tobaniviridae;-_Torovirinae;g_Torovirus;-_Renitovirus;s_Porcine torovirus	porcine torovirus	0	Enveloped	Tobaniviridae	Nidovirales	Enveloped	order_default
A0A513QA72_A	117		False	0	0	Porcine rotavirus A	unclassified sequence	Orthornavirae	10967	d_Viruses;-_Riboviria;k_Orthornavirae;p_Duplornaviricota;c_Resentoviricetes;o_Reovirales;f_Sedoreoviridae;g_Rotavirus;s_Rotavirus A;-_Porcine rotavirus A	porcine rotavirus a	0	Non-enveloped	Sedoreoviridae	Reovirales	Non-enveloped	order_default
A0A513QA74_A	122		False	0	0	Porcine rotavirus B	unclassified sequence	Orthornavirae	449582	d_Viruses;-_Riboviria;k_Orthornavirae;p_Duplornaviricota;c_Resentoviricetes;o_Reovirales;f_Sedoreoviridae;g_Rotavirus;s_Rotavirus B;-_unclassified Rotavirus B;-_Porcine rotavirus B	porcine rotavirus b	0	Non-enveloped	Sedoreoviridae	Reovirales	Non-enveloped	order_default
A0A513QA75_A	167		False	0	0	Porcine rotavirus C	unclassified sequence	Orthornavirae	10968	d_Viruses;-_Riboviria;k_Orthornavirae;p_Duplornaviricota;c_Resentoviricetes;o_Reovirales;f_Sedoreoviridae;g_Rotavirus;s_Rotavirus C;-_Porcine rotavirus C	porcine rotavirus c	0	Non-enveloped	Sedoreoviridae	Reovirales	Non-enveloped	order_default
A0A513QA76_A	349		False	0	0	Porcine rotavirus C	unclassified sequence	Orthornavirae	10968	d_Viruses;-_Riboviria;k_Orthornavirae;p_Duplornaviricota;c_Resentoviricetes;o_Reovirales;f_Sedoreoviridae;g_Rotavirus;s_Rotavirus C;-_Porcine rotavirus C	porcine rotavirus c	0	Non-enveloped	Sedoreoviridae	Reovirales	Non-enveloped	order_default
A0A513QA80_A	114		False	0	0	Rotavirus F	unclassified sequence	Orthornavirae	183405	d_Viruses;-_Riboviria;k_Orthornavirae;p_Duplornaviricota;c_Resentoviricetes;o_Reovirales;f_Sedoreoviridae;g_Rotavirus;s_Rotavirus F	rotavirus f	0	Non-enveloped	Sedoreoviridae	Reovirales	Non-enveloped	order_default
A0A513QA81_A	164		False	0	0	Porcine rotavirus C	unclassified sequence	Orthornavirae	10968	d_Viruses;-_Riboviria;k_Orthornavirae;p_Duplornaviricota;c_Resentoviricetes;o_Reovirales;f_Sedoreoviridae;g_Rotavirus;s_Rotavirus C;-_Porcine rotavirus C	porcine rotavirus c	0	Non-enveloped	Sedoreoviridae	Reovirales	Non-enveloped	order_default
A0A513QA86_A	177		False	0	0	Porcine rotavirus A	unclassified sequence	Orthornavirae	10967	d_Viruses;-_Riboviria;k_Orthornavirae;p_Duplornaviricota;c_Resentoviricetes;o_Reovirales;f_Sedoreoviridae;g_Rotavirus;s_Rotavirus A;-_Porcine rotavirus A	porcine rotavirus a	0	Non-enveloped	Sedoreoviridae	Reovirales	Non-enveloped	order_default
A0A513QA87_A	159		False	0	0	Porcine rotavirus H	unclassified sequence	Orthornavirae	1420855	d_Viruses;-_Riboviria;k_Orthornavirae;p_Duplornaviricota;c_Resentoviricetes;o_Reovirales;f_Sedoreoviridae;g_Rotavirus;s_Rotavirus H;-_Porcine rotavirus H	porcine rotavirus h	0	Non-enveloped	Sedoreoviridae	Reovirales	Non-enveloped	order_default
A0A513QA88_A	216		False	0	0	Porcine rotavirus H	unclassified sequence	Orthornavirae	1420855	d_Viruses;-_Riboviria;k_Orthornavirae;p_Duplornaviricota;c_Resentoviricetes;o_Reovirales;f_Sedoreoviridae;g_Rotavirus;s_Rotavirus H;-_Porcine rotavirus H	porcine rotavirus h	0	Non-enveloped	Sedoreoviridae	Reovirales	Non-enveloped	order_default
A0A513QA92_A	150		False	0	0	Porcine rotavirus A	unclassified sequence	Orthornavirae	10967	d_Viruses;-_Riboviria;k_Orthornavirae;p_Duplornaviricota;c_Resentoviricetes;o_Reovirales;f_Sedoreoviridae;g_Rotavirus;s_Rotavirus A;-_Porcine rotavirus A	porcine rotavirus a	0	Non-enveloped	Sedoreoviridae	Reovirales	Non-enveloped	order_default
A0A513QA94_A	248		False	0	0	Porcine rotavirus A	unclassified sequence	Orthornavirae	10967	d_Viruses;-_Riboviria;k_Orthornavirae;p_Duplornaviricota;c_Resentoviricetes;o_Reovirales;f_Sedoreoviridae;g_Rotavirus;s_Rotavirus A;-_Porcine rotavirus A	porcine rotavirus a	0	Non-enveloped	Sedoreoviridae	Reovirales	Non-enveloped	order_default
A0A513QA96_A	107		False	0	0	Porcine rotavirus H	unclassified sequence	Orthornavirae	1420855	d_Viruses;-_Riboviria;k_Orthornavirae;p_Duplornaviricota;c_Resentoviricetes;o_Reovirales;f_Sedoreoviridae;g_Rotavirus;s_Rotavirus H;-_Porcine rotavirus H	porcine rotavirus h	0	Non-enveloped	Sedoreoviridae	Reovirales	Non-enveloped	order_default
A0A513QAA0_A	134		False	0	0	Porcine rotavirus B	unclassified sequence	Orthornavirae	449582	d_Viruses;-_Riboviria;k_Orthornavirae;p_Duplornaviricota;c_Resentoviricetes;o_Reovirales;f_Sedoreoviridae;g_Rotavirus;s_Rotavirus B;-_unclassified Rotavirus B;-_Porcine rotavirus B	porcine rotavirus b	0	Non-enveloped	Sedoreoviridae	Reovirales	Non-enveloped	order_default
A0A513QAA1_A	397		False	0	0	Porcine rotavirus B	unclassified sequence	Orthornavirae	449582	d_Viruses;-_Riboviria;k_Orthornavirae;p_Duplornaviricota;c_Resentoviricetes;o_Reovirales;f_Sedoreoviridae;g_Rotavirus;s_Rotavirus B;-_unclassified Rotavirus B;-_Porcine rotavirus B	porcine rotavirus b	0	Non-enveloped	Sedoreoviridae	Reovirales	Non-enveloped	order_default
A0A513QAA2_A	226		False	0	0	Porcine rotavirus B	unclassified sequence	Orthornavirae	449582	d_Viruses;-_Riboviria;k_Orthornavirae;p_Duplornaviricota;c_Resentoviricetes;o_Reovirales;f_Sedoreoviridae;g_Rotavirus;s_Rotavirus B;-_unclassified Rotavirus B;-_Porcine rotavirus B	porcine rotavirus b	0	Non-enveloped	Sedoreoviridae	Reovirales	Non-enveloped	order_default
A0A513QAB3_A	184		False	0	0	Porcine rotavirus C	unclassified sequence	Orthornavirae	10968	d_Viruses;-_Riboviria;k_Orthornavirae;p_Duplornaviricota;c_Resentoviricetes;o_Reovirales;f_Sedoreoviridae;g_Rotavirus;s_Rotavirus C;-_Porcine rotavirus C	porcine rotavirus c	0	Non-enveloped	Sedoreoviridae	Reovirales	Non-enveloped	order_default
A0A513QAB4_A	213	TMH	False	1	0	Porcine rotavirus B	unclassified sequence	Orthornavirae	449582	d_Viruses;-_Riboviria;k_Orthornavirae;p_Duplornaviricota;c_Resentoviricetes;o_Reovirales;f_Sedoreoviridae;g_Rotavirus;s_Rotavirus B;-_unclassified Rotavirus B;-_Porcine rotavirus B	porcine rotavirus b	1	Non-enveloped	Sedoreoviridae	Reovirales	Non-enveloped	order_default
A0A513QAC2_A	185		False	0	0	Porcine rotavirus B	unclassified sequence	Orthornavirae	449582	d_Viruses;-_Riboviria;k_Orthornavirae;p_Duplornaviricota;c_Resentoviricetes;o_Reovirales;f_Sedoreoviridae;g_Rotavirus;s_Rotavirus B;-_unclassified Rotavirus B;-_Porcine rotavirus B	porcine rotavirus b	0	Non-enveloped	Sedoreoviridae	Reovirales	Non-enveloped	order_default
A0A513QAC5_A	331		False	0	0	Porcine rotavirus H	unclassified sequence	Orthornavirae	1420855	d_Viruses;-_Riboviria;k_Orthornavirae;p_Duplornaviricota;c_Resentoviricetes;o_Reovirales;f_Sedoreoviridae;g_Rotavirus;s_Rotavirus H;-_Porcine rotavirus H	porcine rotavirus h	0	Non-enveloped	Sedoreoviridae	Reovirales	Non-enveloped	order_default
A0A513QAC6_A	200		False	0	0	Porcine rotavirus H	unclassified sequence	Orthornavirae	1420855	d_Viruses;-_Riboviria;k_Orthornavirae;p_Duplornaviricota;c_Resentoviricetes;o_Reovirales;f_Sedoreoviridae;g_Rotavirus;s_Rotavirus H;-_Porcine rotavirus H	porcine rotavirus h	0	Non-enveloped	Sedoreoviridae	Reovirales	Non-enveloped	order_default
A0A513QAC7_A	341		False	0	0	Porcine rotavirus H	unclassified sequence	Orthornavirae	1420855	d_Viruses;-_Riboviria;k_Orthornavirae;p_Duplornaviricota;c_Resentoviricetes;o_Reovirales;f_Sedoreoviridae;g_Rotavirus;s_Rotavirus H;-_Porcine rotavirus H	porcine rotavirus h	0	Non-enveloped	Sedoreoviridae	Reovirales	Non-enveloped	order_default
A0A513QAC9_A	159		False	0	0	Porcine rotavirus C	unclassified sequence	Orthornavirae	10968	d_Viruses;-_Riboviria;k_Orthornavirae;p_Duplornaviricota;c_Resentoviricetes;o_Reovirales;f_Sedoreoviridae;g_Rotavirus;s_Rotavirus C;-_Porcine rotavirus C	porcine rotavirus c	0	Non-enveloped	Sedoreoviridae	Reovirales	Non-enveloped	order_default
A0A513QAD1_A	122		False	0	0	Porcine rotavirus B	unclassified sequence	Orthornavirae	449582	d_Viruses;-_Riboviria;k_Orthornavirae;p_Duplornaviricota;c_Resentoviricetes;o_Reovirales;f_Sedoreoviridae;g_Rotavirus;s_Rotavirus B;-_unclassified Rotavirus B;-_Porcine rotavirus B	porcine rotavirus b	0	Non-enveloped	Sedoreoviridae	Reovirales	Non-enveloped	order_default
A0A513QAD2_A	227		False	0	0	Porcine rotavirus B	unclassified sequence	Orthornavirae	449582	d_Viruses;-_Riboviria;k_Orthornavirae;p_Duplornaviricota;c_Resentoviricetes;o_Reovirales;f_Sedoreoviridae;g_Rotavirus;s_Rotavirus B;-_unclassified Rotavirus B;-_Porcine rotavirus B	porcine rotavirus b	0	Non-enveloped	Sedoreoviridae	Reovirales	Non-enveloped	order_default
A0A513QAD3_A	302		False	0	0	Porcine rotavirus B	unclassified sequence	Orthornavirae	449582	d_Viruses;-_Riboviria;k_Orthornavirae;p_Duplornaviricota;c_Resentoviricetes;o_Reovirales;f_Sedoreoviridae;g_Rotavirus;s_Rotavirus B;-_unclassified Rotavirus B;-_Porcine rotavirus B	porcine rotavirus b	0	Non-enveloped	Sedoreoviridae	Reovirales	Non-enveloped	order_default
A0A513QAD8_A	416		False	0	0	Porcine rotavirus C	unclassified sequence	Orthornavirae	10968	d_Viruses;-_Riboviria;k_Orthornavirae;p_Duplornaviricota;c_Resentoviricetes;o_Reovirales;f_Sedoreoviridae;g_Rotavirus;s_Rotavirus C;-_Porcine rotavirus C	porcine rotavirus c	0	Non-enveloped	Sedoreoviridae	Reovirales	Non-enveloped	order_default
A0A513QAE0_A	149		False	0	0	Porcine rotavirus C	unclassified sequence	Orthornavirae	10968	d_Viruses;-_Riboviria;k_Orthornavirae;p_Duplornaviricota;c_Resentoviricetes;o_Reovirales;f_Sedoreoviridae;g_Rotavirus;s_Rotavirus C;-_Porcine rotavirus C	porcine rotavirus c	0	Non-enveloped	Sedoreoviridae	Reovirales	Non-enveloped	order_default
A0A513QAE2_A	208		False	0	0	Porcine rotavirus H	unclassified sequence	Orthornavirae	1420855	d_Viruses;-_Riboviria;k_Orthornavirae;p_Duplornaviricota;c_Resentoviricetes;o_Reovirales;f_Sedoreoviridae;g_Rotavirus;s_Rotavirus H;-_Porcine rotavirus H	porcine rotavirus h	0	Non-enveloped	Sedoreoviridae	Reovirales	Non-enveloped	order_default
A0A513QAE4_A	148		False	0	0	Porcine rotavirus C	unclassified sequence	Orthornavirae	10968	d_Viruses;-_Riboviria;k_Orthornavirae;p_Duplornaviricota;c_Resentoviricetes;o_Reovirales;f_Sedoreoviridae;g_Rotavirus;s_Rotavirus C;-_Porcine rotavirus C	porcine rotavirus c	0	Non-enveloped	Sedoreoviridae	Reovirales	Non-enveloped	order_default
A0A513QAE5_A	401		False	0	0	Porcine rotavirus B	unclassified sequence	Orthornavirae	449582	d_Viruses;-_Riboviria;k_Orthornavirae;p_Duplornaviricota;c_Resentoviricetes;o_Reovirales;f_Sedoreoviridae;g_Rotavirus;s_Rotavirus B;-_unclassified Rotavirus B;-_Porcine rotavirus B	porcine rotavirus b	0	Non-enveloped	Sedoreoviridae	Reovirales	Non-enveloped	order_default
A0A513QAE8_A	240		False	0	0	Porcine rotavirus B	unclassified sequence	Orthornavirae	449582	d_Viruses;-_Riboviria;k_Orthornavirae;p_Duplornaviricota;c_Resentoviricetes;o_Reovirales;f_Sedoreoviridae;g_Rotavirus;s_Rotavirus B;-_unclassified Rotavirus B;-_Porcine rotavirus B	porcine rotavirus b	0	Non-enveloped	Sedoreoviridae	Reovirales	Non-enveloped	order_default
A0A513QAF0_A	187		False	0	0	Porcine rotavirus H	unclassified sequence	Orthornavirae	1420855	d_Viruses;-_Riboviria;k_Orthornavirae;p_Duplornaviricota;c_Resentoviricetes;o_Reovirales;f_Sedoreoviridae;g_Rotavirus;s_Rotavirus H;-_Porcine rotavirus H	porcine rotavirus h	0	Non-enveloped	Sedoreoviridae	Reovirales	Non-enveloped	order_default
A0A513QAF1_A	151		False	0	0	Porcine rotavirus A	unclassified sequence	Orthornavirae	10967	d_Viruses;-_Riboviria;k_Orthornavirae;p_Duplornaviricota;c_Resentoviricetes;o_Reovirales;f_Sedoreoviridae;g_Rotavirus;s_Rotavirus A;-_Porcine rotavirus A	porcine rotavirus a	0	Non-enveloped	Sedoreoviridae	Reovirales	Non-enveloped	order_default
A0A513QAF2_A	213		False	0	0	Porcine rotavirus B	unclassified sequence	Orthornavirae	449582	d_Viruses;-_Riboviria;k_Orthornavirae;p_Duplornaviricota;c_Resentoviricetes;o_Reovirales;f_Sedoreoviridae;g_Rotavirus;s_Rotavirus B;-_unclassified Rotavirus B;-_Porcine rotavirus B	porcine rotavirus b	0	Non-enveloped	Sedoreoviridae	Reovirales	Non-enveloped	order_default
A0A513QAF5_A	151		False	0	0	Porcine rotavirus C	unclassified sequence	Orthornavirae	10968	d_Viruses;-_Riboviria;k_Orthornavirae;p_Duplornaviricota;c_Resentoviricetes;o_Reovirales;f_Sedoreoviridae;g_Rotavirus;s_Rotavirus C;-_Porcine rotavirus C	porcine rotavirus c	0	Non-enveloped	Sedoreoviridae	Reovirales	Non-enveloped	order_default
A0A513QAF6_A	161		False	0	0	Porcine rotavirus H	unclassified sequence	Orthornavirae	1420855	d_Viruses;-_Riboviria;k_Orthornavirae;p_Duplornaviricota;c_Resentoviricetes;o_Reovirales;f_Sedoreoviridae;g_Rotavirus;s_Rotavirus H;-_Porcine rotavirus H	porcine rotavirus h	0	Non-enveloped	Sedoreoviridae	Reovirales	Non-enveloped	order_default
A0A513QAF8_A	192		False	0	0	Porcine rotavirus B	unclassified sequence	Orthornavirae	449582	d_Viruses;-_Riboviria;k_Orthornavirae;p_Duplornaviricota;c_Resentoviricetes;o_Reovirales;f_Sedoreoviridae;g_Rotavirus;s_Rotavirus B;-_unclassified Rotavirus B;-_Porcine rotavirus B	porcine rotavirus b	0	Non-enveloped	Sedoreoviridae	Reovirales	Non-enveloped	order_default
A0A513QAF9_A	193		False	0	0	Porcine rotavirus A	unclassified sequence	Orthornavirae	10967	d_Viruses;-_Riboviria;k_Orthornavirae;p_Duplornaviricota;c_Resentoviricetes;o_Reovirales;f_Sedoreoviridae;g_Rotavirus;s_Rotavirus A;-_Porcine rotavirus A	porcine rotavirus a	0	Non-enveloped	Sedoreoviridae	Reovirales	Non-enveloped	order_default
A0A513QAG5_A	161		False	0	0	Porcine rotavirus H	unclassified sequence	Orthornavirae	1420855	d_Viruses;-_Riboviria;k_Orthornavirae;p_Duplornaviricota;c_Resentoviricetes;o_Reovirales;f_Sedoreoviridae;g_Rotavirus;s_Rotavirus H;-_Porcine rotavirus H	porcine rotavirus h	0	Non-enveloped	Sedoreoviridae	Reovirales	Non-enveloped	order_default
A0A513QAG7_A	149		False	0	0	Porcine rotavirus H	unclassified sequence	Orthornavirae	1420855	d_Viruses;-_Riboviria;k_Orthornavirae;p_Duplornaviricota;c_Resentoviricetes;o_Reovirales;f_Sedoreoviridae;g_Rotavirus;s_Rotavirus H;-_Porcine rotavirus H	porcine rotavirus h	0	Non-enveloped	Sedoreoviridae	Reovirales	Non-enveloped	order_default
A0A513QAH1_A	341		False	0	0	Porcine rotavirus C	unclassified sequence	Orthornavirae	10968	d_Viruses;-_Riboviria;k_Orthornavirae;p_Duplornaviricota;c_Resentoviricetes;o_Reovirales;f_Sedoreoviridae;g_Rotavirus;s_Rotavirus C;-_Porcine rotavirus C	porcine rotavirus c	0	Non-enveloped	Sedoreoviridae	Reovirales	Non-enveloped	order_default
A0A513QAH3_A	157		False	0	0	Porcine rotavirus H	unclassified sequence	Orthornavirae	1420855	d_Viruses;-_Riboviria;k_Orthornavirae;p_Duplornaviricota;c_Resentoviricetes;o_Reovirales;f_Sedoreoviridae;g_Rotavirus;s_Rotavirus H;-_Porcine rotavirus H	porcine rotavirus h	0	Non-enveloped	Sedoreoviridae	Reovirales	Non-enveloped	order_default
A0A513QAH4_A	156		False	0	0	Porcine rotavirus C	unclassified sequence	Orthornavirae	10968	d_Viruses;-_Riboviria;k_Orthornavirae;p_Duplornaviricota;c_Resentoviricetes;o_Reovirales;f_Sedoreoviridae;g_Rotavirus;s_Rotavirus C;-_Porcine rotavirus C	porcine rotavirus c	0	Non-enveloped	Sedoreoviridae	Reovirales	Non-enveloped	order_default
A0A513QAH6_A	585	Mixed	False	1	1	Porcine rotavirus B	unclassified sequence	Orthornavirae	449582	d_Viruses;-_Riboviria;k_Orthornavirae;p_Duplornaviricota;c_Resentoviricetes;o_Reovirales;f_Sedoreoviridae;g_Rotavirus;s_Rotavirus B;-_unclassified Rotavirus B;-_Porcine rotavirus B	porcine rotavirus b	1	Non-enveloped	Sedoreoviridae	Reovirales	Non-enveloped	order_default
A0A513QAH8_A	233		False	0	0	Porcine rotavirus B	unclassified sequence	Orthornavirae	449582	d_Viruses;-_Riboviria;k_Orthornavirae;p_Duplornaviricota;c_Resentoviricetes;o_Reovirales;f_Sedoreoviridae;g_Rotavirus;s_Rotavirus B;-_unclassified Rotavirus B;-_Porcine rotavirus B	porcine rotavirus b	0	Non-enveloped	Sedoreoviridae	Reovirales	Non-enveloped	order_default
A0A513QAJ4_A	146		False	0	0	Porcine rotavirus C	unclassified sequence	Orthornavirae	10968	d_Viruses;-_Riboviria;k_Orthornavirae;p_Duplornaviricota;c_Resentoviricetes;o_Reovirales;f_Sedoreoviridae;g_Rotavirus;s_Rotavirus C;-_Porcine rotavirus C	porcine rotavirus c	0	Non-enveloped	Sedoreoviridae	Reovirales	Non-enveloped	order_default
A0A513QAJ7_A	142		False	0	0	Porcine rotavirus C	unclassified sequence	Orthornavirae	10968	d_Viruses;-_Riboviria;k_Orthornavirae;p_Duplornaviricota;c_Resentoviricetes;o_Reovirales;f_Sedoreoviridae;g_Rotavirus;s_Rotavirus C;-_Porcine rotavirus C	porcine rotavirus c	0	Non-enveloped	Sedoreoviridae	Reovirales	Non-enveloped	order_default
A0A513QAJ8_A	158		False	0	0	Porcine rotavirus A	unclassified sequence	Orthornavirae	10967	d_Viruses;-_Riboviria;k_Orthornavirae;p_Duplornaviricota;c_Resentoviricetes;o_Reovirales;f_Sedoreoviridae;g_Rotavirus;s_Rotavirus A;-_Porcine rotavirus A	porcine rotavirus a	0	Non-enveloped	Sedoreoviridae	Reovirales	Non-enveloped	order_default
A0A513QAK1_A	70		False	0	0	Porcine rotavirus B	unclassified sequence	Orthornavirae	449582	d_Viruses;-_Riboviria;k_Orthornavirae;p_Duplornaviricota;c_Resentoviricetes;o_Reovirales;f_Sedoreoviridae;g_Rotavirus;s_Rotavirus B;-_unclassified Rotavirus B;-_Porcine rotavirus B	porcine rotavirus b	0	Non-enveloped	Sedoreoviridae	Reovirales	Non-enveloped	order_default
A0A513QAK8_A	318		False	0	0	Porcine rotavirus B	unclassified sequence	Orthornavirae	449582	d_Viruses;-_Riboviria;k_Orthornavirae;p_Duplornaviricota;c_Resentoviricetes;o_Reovirales;f_Sedoreoviridae;g_Rotavirus;s_Rotavirus B;-_unclassified Rotavirus B;-_Porcine rotavirus B	porcine rotavirus b	0	Non-enveloped	Sedoreoviridae	Reovirales	Non-enveloped	order_default
A0A513QAL0_A	108		False	0	0	Porcine rotavirus C	unclassified sequence	Orthornavirae	10968	d_Viruses;-_Riboviria;k_Orthornavirae;p_Duplornaviricota;c_Resentoviricetes;o_Reovirales;f_Sedoreoviridae;g_Rotavirus;s_Rotavirus C;-_Porcine rotavirus C	porcine rotavirus c	0	Non-enveloped	Sedoreoviridae	Reovirales	Non-enveloped	order_default
A0A513QAL1_A	124		False	0	0	Porcine rotavirus B	unclassified sequence	Orthornavirae	449582	d_Viruses;-_Riboviria;k_Orthornavirae;p_Duplornaviricota;c_Resentoviricetes;o_Reovirales;f_Sedoreoviridae;g_Rotavirus;s_Rotavirus B;-_unclassified Rotavirus B;-_Porcine rotavirus B	porcine rotavirus b	0	Non-enveloped	Sedoreoviridae	Reovirales	Non-enveloped	order_default
A0A513QAL3_A	178		False	0	0	Porcine rotavirus C	unclassified sequence	Orthornavirae	10968	d_Viruses;-_Riboviria;k_Orthornavirae;p_Duplornaviricota;c_Resentoviricetes;o_Reovirales;f_Sedoreoviridae;g_Rotavirus;s_Rotavirus C;-_Porcine rotavirus C	porcine rotavirus c	0	Non-enveloped	Sedoreoviridae	Reovirales	Non-enveloped	order_default
A0A513QAN2_A	382		False	0	0	Porcine rotavirus A	unclassified sequence	Orthornavirae	10967	d_Viruses;-_Riboviria;k_Orthornavirae;p_Duplornaviricota;c_Resentoviricetes;o_Reovirales;f_Sedoreoviridae;g_Rotavirus;s_Rotavirus A;-_Porcine rotavirus A	porcine rotavirus a	0	Non-enveloped	Sedoreoviridae	Reovirales	Non-enveloped	order_default
A0A513QAN3_A	180		False	0	0	Porcine rotavirus A	unclassified sequence	Orthornavirae	10967	d_Viruses;-_Riboviria;k_Orthornavirae;p_Duplornaviricota;c_Resentoviricetes;o_Reovirales;f_Sedoreoviridae;g_Rotavirus;s_Rotavirus A;-_Porcine rotavirus A	porcine rotavirus a	0	Non-enveloped	Sedoreoviridae	Reovirales	Non-enveloped	order_default
A0A513QAP8_A	205		False	0	0	Porcine rotavirus B	unclassified sequence	Orthornavirae	449582	d_Viruses;-_Riboviria;k_Orthornavirae;p_Duplornaviricota;c_Resentoviricetes;o_Reovirales;f_Sedoreoviridae;g_Rotavirus;s_Rotavirus B;-_unclassified Rotavirus B;-_Porcine rotavirus B	porcine rotavirus b	0	Non-enveloped	Sedoreoviridae	Reovirales	Non-enveloped	order_default
A0A513QAQ8_A	519		False	0	0	Porcine rotavirus H	unclassified sequence	Orthornavirae	1420855	d_Viruses;-_Riboviria;k_Orthornavirae;p_Duplornaviricota;c_Resentoviricetes;o_Reovirales;f_Sedoreoviridae;g_Rotavirus;s_Rotavirus H;-_Porcine rotavirus H	porcine rotavirus h	0	Non-enveloped	Sedoreoviridae	Reovirales	Non-enveloped	order_default
A0A513QAR0_A	689		False	0	0	Porcine rotavirus C	unclassified sequence	Orthornavirae	10968	d_Viruses;-_Riboviria;k_Orthornavirae;p_Duplornaviricota;c_Resentoviricetes;o_Reovirales;f_Sedoreoviridae;g_Rotavirus;s_Rotavirus C;-_Porcine rotavirus C	porcine rotavirus c	0	Non-enveloped	Sedoreoviridae	Reovirales	Non-enveloped	order_default
A0A513QAR4_A	158		False	0	0	Porcine rotavirus A	unclassified sequence	Orthornavirae	10967	d_Viruses;-_Riboviria;k_Orthornavirae;p_Duplornaviricota;c_Resentoviricetes;o_Reovirales;f_Sedoreoviridae;g_Rotavirus;s_Rotavirus A;-_Porcine rotavirus A	porcine rotavirus a	0	Non-enveloped	Sedoreoviridae	Reovirales	Non-enveloped	order_default
A0A513QAR6_A	278		False	0	0	Porcine rotavirus H	unclassified sequence	Orthornavirae	1420855	d_Viruses;-_Riboviria;k_Orthornavirae;p_Duplornaviricota;c_Resentoviricetes;o_Reovirales;f_Sedoreoviridae;g_Rotavirus;s_Rotavirus H;-_Porcine rotavirus H	porcine rotavirus h	0	Non-enveloped	Sedoreoviridae	Reovirales	Non-enveloped	order_default
A0A513QAR7_A	389		False	0	0	Porcine rotavirus B	unclassified sequence	Orthornavirae	449582	d_Viruses;-_Riboviria;k_Orthornavirae;p_Duplornaviricota;c_Resentoviricetes;o_Reovirales;f_Sedoreoviridae;g_Rotavirus;s_Rotavirus B;-_unclassified Rotavirus B;-_Porcine rotavirus B	porcine rotavirus b	0	Non-enveloped	Sedoreoviridae	Reovirales	Non-enveloped	order_default
A0A513QAR9_A	247		False	0	0	Porcine rotavirus H	unclassified sequence	Orthornavirae	1420855	d_Viruses;-_Riboviria;k_Orthornavirae;p_Duplornaviricota;c_Resentoviricetes;o_Reovirales;f_Sedoreoviridae;g_Rotavirus;s_Rotavirus H;-_Porcine rotavirus H	porcine rotavirus h	0	Non-enveloped	Sedoreoviridae	Reovirales	Non-enveloped	order_default
A0A513QAS0_A	663		False	0	0	Porcine rotavirus B	unclassified sequence	Orthornavirae	449582	d_Viruses;-_Riboviria;k_Orthornavirae;p_Duplornaviricota;c_Resentoviricetes;o_Reovirales;f_Sedoreoviridae;g_Rotavirus;s_Rotavirus B;-_unclassified Rotavirus B;-_Porcine rotavirus B	porcine rotavirus b	0	Non-enveloped	Sedoreoviridae	Reovirales	Non-enveloped	order_default
A0A513QAS4_A	610		False	0	0	Porcine rotavirus B	unclassified sequence	Orthornavirae	449582	d_Viruses;-_Riboviria;k_Orthornavirae;p_Duplornaviricota;c_Resentoviricetes;o_Reovirales;f_Sedoreoviridae;g_Rotavirus;s_Rotavirus B;-_unclassified Rotavirus B;-_Porcine rotavirus B	porcine rotavirus b	0	Non-enveloped	Sedoreoviridae	Reovirales	Non-enveloped	order_default
A0A513QAT0_A	469		False	0	0	Porcine rotavirus A	unclassified sequence	Orthornavirae	10967	d_Viruses;-_Riboviria;k_Orthornavirae;p_Duplornaviricota;c_Resentoviricetes;o_Reovirales;f_Sedoreoviridae;g_Rotavirus;s_Rotavirus A;-_Porcine rotavirus A	porcine rotavirus a	0	Non-enveloped	Sedoreoviridae	Reovirales	Non-enveloped	order_default
A0A513QAT3_A	161		False	0	0	Porcine rotavirus A	unclassified sequence	Orthornavirae	10967	d_Viruses;-_Riboviria;k_Orthornavirae;p_Duplornaviricota;c_Resentoviricetes;o_Reovirales;f_Sedoreoviridae;g_Rotavirus;s_Rotavirus A;-_Porcine rotavirus A	porcine rotavirus a	0	Non-enveloped	Sedoreoviridae	Reovirales	Non-enveloped	order_default
A0A513QAT8_A	315		False	0	0	Porcine rotavirus H	unclassified sequence	Orthornavirae	1420855	d_Viruses;-_Riboviria;k_Orthornavirae;p_Duplornaviricota;c_Resentoviricetes;o_Reovirales;f_Sedoreoviridae;g_Rotavirus;s_Rotavirus H;-_Porcine rotavirus H	porcine rotavirus h	0	Non-enveloped	Sedoreoviridae	Reovirales	Non-enveloped	order_default
A0A513QAU0_A	156		False	0	0	Porcine rotavirus B	unclassified sequence	Orthornavirae	449582	d_Viruses;-_Riboviria;k_Orthornavirae;p_Duplornaviricota;c_Resentoviricetes;o_Reovirales;f_Sedoreoviridae;g_Rotavirus;s_Rotavirus B;-_unclassified Rotavirus B;-_Porcine rotavirus B	porcine rotavirus b	0	Non-enveloped	Sedoreoviridae	Reovirales	Non-enveloped	order_default
A0A513QAU7_A	419		False	0	0	Porcine rotavirus B	unclassified sequence	Orthornavirae	449582	d_Viruses;-_Riboviria;k_Orthornavirae;p_Duplornaviricota;c_Resentoviricetes;o_Reovirales;f_Sedoreoviridae;g_Rotavirus;s_Rotavirus B;-_unclassified Rotavirus B;-_Porcine rotavirus B	porcine rotavirus b	0	Non-enveloped	Sedoreoviridae	Reovirales	Non-enveloped	order_default
A0A513QAU8_A	212		False	0	0	Porcine rotavirus B	unclassified sequence	Orthornavirae	449582	d_Viruses;-_Riboviria;k_Orthornavirae;p_Duplornaviricota;c_Resentoviricetes;o_Reovirales;f_Sedoreoviridae;g_Rotavirus;s_Rotavirus B;-_unclassified Rotavirus B;-_Porcine rotavirus B	porcine rotavirus b	0	Non-enveloped	Sedoreoviridae	Reovirales	Non-enveloped	order_default
A0A513QAV1_A	128		False	0	0	Porcine rotavirus C	unclassified sequence	Orthornavirae	10968	d_Viruses;-_Riboviria;k_Orthornavirae;p_Duplornaviricota;c_Resentoviricetes;o_Reovirales;f_Sedoreoviridae;g_Rotavirus;s_Rotavirus C;-_Porcine rotavirus C	porcine rotavirus c	0	Non-enveloped	Sedoreoviridae	Reovirales	Non-enveloped	order_default
A0A513QAV2_A	185		False	0	0	Porcine rotavirus B	unclassified sequence	Orthornavirae	449582	d_Viruses;-_Riboviria;k_Orthornavirae;p_Duplornaviricota;c_Resentoviricetes;o_Reovirales;f_Sedoreoviridae;g_Rotavirus;s_Rotavirus B;-_unclassified Rotavirus B;-_Porcine rotavirus B	porcine rotavirus b	0	Non-enveloped	Sedoreoviridae	Reovirales	Non-enveloped	order_default
A0A513QAV5_A	413		False	0	0	Porcine rotavirus B	unclassified sequence	Orthornavirae	449582	d_Viruses;-_Riboviria;k_Orthornavirae;p_Duplornaviricota;c_Resentoviricetes;o_Reovirales;f_Sedoreoviridae;g_Rotavirus;s_Rotavirus B;-_unclassified Rotavirus B;-_Porcine rotavirus B	porcine rotavirus b	0	Non-enveloped	Sedoreoviridae	Reovirales	Non-enveloped	order_default
A0A513QAV6_A	380		False	0	0	Porcine rotavirus H	unclassified sequence	Orthornavirae	1420855	d_Viruses;-_Riboviria;k_Orthornavirae;p_Duplornaviricota;c_Resentoviricetes;o_Reovirales;f_Sedoreoviridae;g_Rotavirus;s_Rotavirus H;-_Porcine rotavirus H	porcine rotavirus h	0	Non-enveloped	Sedoreoviridae	Reovirales	Non-enveloped	order_default
A0A513QAV7_A	262		False	0	0	Porcine rotavirus B	unclassified sequence	Orthornavirae	449582	d_Viruses;-_Riboviria;k_Orthornavirae;p_Duplornaviricota;c_Resentoviricetes;o_Reovirales;f_Sedoreoviridae;g_Rotavirus;s_Rotavirus B;-_unclassified Rotavirus B;-_Porcine rotavirus B	porcine rotavirus b	0	Non-enveloped	Sedoreoviridae	Reovirales	Non-enveloped	order_default
A0A513QAV9_A	155		False	0	0	Porcine rotavirus C	unclassified sequence	Orthornavirae	10968	d_Viruses;-_Riboviria;k_Orthornavirae;p_Duplornaviricota;c_Resentoviricetes;o_Reovirales;f_Sedoreoviridae;g_Rotavirus;s_Rotavirus C;-_Porcine rotavirus C	porcine rotavirus c	0	Non-enveloped	Sedoreoviridae	Reovirales	Non-enveloped	order_default
A0A513QAW3_A	217		False	0	0	Porcine rotavirus C	unclassified sequence	Orthornavirae	10968	d_Viruses;-_Riboviria;k_Orthornavirae;p_Duplornaviricota;c_Resentoviricetes;o_Reovirales;f_Sedoreoviridae;g_Rotavirus;s_Rotavirus C;-_Porcine rotavirus C	porcine rotavirus c	0	Non-enveloped	Sedoreoviridae	Reovirales	Non-enveloped	order_default
A0A513QAW6_A	656		False	0	0	Porcine rotavirus H	unclassified sequence	Orthornavirae	1420855	d_Viruses;-_Riboviria;k_Orthornavirae;p_Duplornaviricota;c_Resentoviricetes;o_Reovirales;f_Sedoreoviridae;g_Rotavirus;s_Rotavirus H;-_Porcine rotavirus H	porcine rotavirus h	0	Non-enveloped	Sedoreoviridae	Reovirales	Non-enveloped	order_default
A0A513QAW7_A	160		False	0	0	Porcine rotavirus H	unclassified sequence	Orthornavirae	1420855	d_Viruses;-_Riboviria;k_Orthornavirae;p_Duplornaviricota;c_Resentoviricetes;o_Reovirales;f_Sedoreoviridae;g_Rotavirus;s_Rotavirus H;-_Porcine rotavirus H	porcine rotavirus h	0	Non-enveloped	Sedoreoviridae	Reovirales	Non-enveloped	order_default
A0A513QAX0_A	260		False	0	0	Porcine rotavirus H	unclassified sequence	Orthornavirae	1420855	d_Viruses;-_Riboviria;k_Orthornavirae;p_Duplornaviricota;c_Resentoviricetes;o_Reovirales;f_Sedoreoviridae;g_Rotavirus;s_Rotavirus H;-_Porcine rotavirus H	porcine rotavirus h	0	Non-enveloped	Sedoreoviridae	Reovirales	Non-enveloped	order_default
A0A513QAX2_A	362		False	0	0	Porcine rotavirus H	unclassified sequence	Orthornavirae	1420855	d_Viruses;-_Riboviria;k_Orthornavirae;p_Duplornaviricota;c_Resentoviricetes;o_Reovirales;f_Sedoreoviridae;g_Rotavirus;s_Rotavirus H;-_Porcine rotavirus H	porcine rotavirus h	0	Non-enveloped	Sedoreoviridae	Reovirales	Non-enveloped	order_default
A0A513QAX3_A	210		False	0	0	Porcine rotavirus H	unclassified sequence	Orthornavirae	1420855	d_Viruses;-_Riboviria;k_Orthornavirae;p_Duplornaviricota;c_Resentoviricetes;o_Reovirales;f_Sedoreoviridae;g_Rotavirus;s_Rotavirus H;-_Porcine rotavirus H	porcine rotavirus h	0	Non-enveloped	Sedoreoviridae	Reovirales	Non-enveloped	order_default
A0A513QAX7_A	155		False	0	0	Porcine rotavirus B	unclassified sequence	Orthornavirae	449582	d_Viruses;-_Riboviria;k_Orthornavirae;p_Duplornaviricota;c_Resentoviricetes;o_Reovirales;f_Sedoreoviridae;g_Rotavirus;s_Rotavirus B;-_unclassified Rotavirus B;-_Porcine rotavirus B	porcine rotavirus b	0	Non-enveloped	Sedoreoviridae	Reovirales	Non-enveloped	order_default
A0A513QAX8_A	174		False	0	0	Porcine rotavirus B	unclassified sequence	Orthornavirae	449582	d_Viruses;-_Riboviria;k_Orthornavirae;p_Duplornaviricota;c_Resentoviricetes;o_Reovirales;f_Sedoreoviridae;g_Rotavirus;s_Rotavirus B;-_unclassified Rotavirus B;-_Porcine rotavirus B	porcine rotavirus b	0	Non-enveloped	Sedoreoviridae	Reovirales	Non-enveloped	order_default
A0A513QAY7_A	229		False	0	0	Porcine rotavirus B	unclassified sequence	Orthornavirae	449582	d_Viruses;-_Riboviria;k_Orthornavirae;p_Duplornaviricota;c_Resentoviricetes;o_Reovirales;f_Sedoreoviridae;g_Rotavirus;s_Rotavirus B;-_unclassified Rotavirus B;-_Porcine rotavirus B	porcine rotavirus b	0	Non-enveloped	Sedoreoviridae	Reovirales	Non-enveloped	order_default
A0A513QAY8_A	247		False	0	0	Porcine rotavirus B	unclassified sequence	Orthornavirae	449582	d_Viruses;-_Riboviria;k_Orthornavirae;p_Duplornaviricota;c_Resentoviricetes;o_Reovirales;f_Sedoreoviridae;g_Rotavirus;s_Rotavirus B;-_unclassified Rotavirus B;-_Porcine rotavirus B	porcine rotavirus b	0	Non-enveloped	Sedoreoviridae	Reovirales	Non-enveloped	order_default
A0A513QAY9_A	283		False	0	0	Porcine rotavirus B	unclassified sequence	Orthornavirae	449582	d_Viruses;-_Riboviria;k_Orthornavirae;p_Duplornaviricota;c_Resentoviricetes;o_Reovirales;f_Sedoreoviridae;g_Rotavirus;s_Rotavirus B;-_unclassified Rotavirus B;-_Porcine rotavirus B	porcine rotavirus b	0	Non-enveloped	Sedoreoviridae	Reovirales	Non-enveloped	order_default
A0A513QAZ3_A	192		False	0	0	Porcine rotavirus B	unclassified sequence	Orthornavirae	449582	d_Viruses;-_Riboviria;k_Orthornavirae;p_Duplornaviricota;c_Resentoviricetes;o_Reovirales;f_Sedoreoviridae;g_Rotavirus;s_Rotavirus B;-_unclassified Rotavirus B;-_Porcine rotavirus B	porcine rotavirus b	0	Non-enveloped	Sedoreoviridae	Reovirales	Non-enveloped	order_default
A0A513QAZ4_A	153		False	0	0	Porcine rotavirus B	unclassified sequence	Orthornavirae	449582	d_Viruses;-_Riboviria;k_Orthornavirae;p_Duplornaviricota;c_Resentoviricetes;o_Reovirales;f_Sedoreoviridae;g_Rotavirus;s_Rotavirus B;-_unclassified Rotavirus B;-_Porcine rotavirus B	porcine rotavirus b	0	Non-enveloped	Sedoreoviridae	Reovirales	Non-enveloped	order_default
A0A513QB09_A	358		False	0	0	Porcine rotavirus C	unclassified sequence	Orthornavirae	10968	d_Viruses;-_Riboviria;k_Orthornavirae;p_Duplornaviricota;c_Resentoviricetes;o_Reovirales;f_Sedoreoviridae;g_Rotavirus;s_Rotavirus C;-_Porcine rotavirus C	porcine rotavirus c	0	Non-enveloped	Sedoreoviridae	Reovirales	Non-enveloped	order_default
A0A513QB10_A	147		False	0	0	Porcine rotavirus C	unclassified sequence	Orthornavirae	10968	d_Viruses;-_Riboviria;k_Orthornavirae;p_Duplornaviricota;c_Resentoviricetes;o_Reovirales;f_Sedoreoviridae;g_Rotavirus;s_Rotavirus C;-_Porcine rotavirus C	porcine rotavirus c	0	Non-enveloped	Sedoreoviridae	Reovirales	Non-enveloped	order_default
A0A513QB11_A	109		False	0	0	Porcine rotavirus B	unclassified sequence	Orthornavirae	449582	d_Viruses;-_Riboviria;k_Orthornavirae;p_Duplornaviricota;c_Resentoviricetes;o_Reovirales;f_Sedoreoviridae;g_Rotavirus;s_Rotavirus B;-_unclassified Rotavirus B;-_Porcine rotavirus B	porcine rotavirus b	0	Non-enveloped	Sedoreoviridae	Reovirales	Non-enveloped	order_default
A0A513QB13_A	189		False	0	0	Porcine rotavirus B	unclassified sequence	Orthornavirae	449582	d_Viruses;-_Riboviria;k_Orthornavirae;p_Duplornaviricota;c_Resentoviricetes;o_Reovirales;f_Sedoreoviridae;g_Rotavirus;s_Rotavirus B;-_unclassified Rotavirus B;-_Porcine rotavirus B	porcine rotavirus b	0	Non-enveloped	Sedoreoviridae	Reovirales	Non-enveloped	order_default
A0A513QB19_A	248		False	0	0	Porcine rotavirus C	unclassified sequence	Orthornavirae	10968	d_Viruses;-_Riboviria;k_Orthornavirae;p_Duplornaviricota;c_Resentoviricetes;o_Reovirales;f_Sedoreoviridae;g_Rotavirus;s_Rotavirus C;-_Porcine rotavirus C	porcine rotavirus c	0	Non-enveloped	Sedoreoviridae	Reovirales	Non-enveloped	order_default
A0A513QB36_A	531	TMH	False	1	0	Porcine rotavirus H	unclassified sequence	Orthornavirae	1420855	d_Viruses;-_Riboviria;k_Orthornavirae;p_Duplornaviricota;c_Resentoviricetes;o_Reovirales;f_Sedoreoviridae;g_Rotavirus;s_Rotavirus H;-_Porcine rotavirus H	porcine rotavirus h	1	Non-enveloped	Sedoreoviridae	Reovirales	Non-enveloped	order_default
A0A513QB38_A	123		False	0	0	Porcine rotavirus H	unclassified sequence	Orthornavirae	1420855	d_Viruses;-_Riboviria;k_Orthornavirae;p_Duplornaviricota;c_Resentoviricetes;o_Reovirales;f_Sedoreoviridae;g_Rotavirus;s_Rotavirus H;-_Porcine rotavirus H	porcine rotavirus h	0	Non-enveloped	Sedoreoviridae	Reovirales	Non-enveloped	order_default
A0A513QB42_A	392		False	0	0	Porcine rotavirus H	unclassified sequence	Orthornavirae	1420855	d_Viruses;-_Riboviria;k_Orthornavirae;p_Duplornaviricota;c_Resentoviricetes;o_Reovirales;f_Sedoreoviridae;g_Rotavirus;s_Rotavirus H;-_Porcine rotavirus H	porcine rotavirus h	0	Non-enveloped	Sedoreoviridae	Reovirales	Non-enveloped	order_default
A0A513QB44_A	198		False	0	0	Porcine rotavirus C	unclassified sequence	Orthornavirae	10968	d_Viruses;-_Riboviria;k_Orthornavirae;p_Duplornaviricota;c_Resentoviricetes;o_Reovirales;f_Sedoreoviridae;g_Rotavirus;s_Rotavirus C;-_Porcine rotavirus C	porcine rotavirus c	0	Non-enveloped	Sedoreoviridae	Reovirales	Non-enveloped	order_default
A0A513QB45_A	102		False	0	0	Porcine rotavirus A	unclassified sequence	Orthornavirae	10967	d_Viruses;-_Riboviria;k_Orthornavirae;p_Duplornaviricota;c_Resentoviricetes;o_Reovirales;f_Sedoreoviridae;g_Rotavirus;s_Rotavirus A;-_Porcine rotavirus A	porcine rotavirus a	0	Non-enveloped	Sedoreoviridae	Reovirales	Non-enveloped	order_default
A0A513QB46_A	157		False	0	0	Porcine rotavirus H	unclassified sequence	Orthornavirae	1420855	d_Viruses;-_Riboviria;k_Orthornavirae;p_Duplornaviricota;c_Resentoviricetes;o_Reovirales;f_Sedoreoviridae;g_Rotavirus;s_Rotavirus H;-_Porcine rotavirus H	porcine rotavirus h	0	Non-enveloped	Sedoreoviridae	Reovirales	Non-enveloped	order_default
A0A513QB48_A	133		False	0	0	Porcine rotavirus H	unclassified sequence	Orthornavirae	1420855	d_Viruses;-_Riboviria;k_Orthornavirae;p_Duplornaviricota;c_Resentoviricetes;o_Reovirales;f_Sedoreoviridae;g_Rotavirus;s_Rotavirus H;-_Porcine rotavirus H	porcine rotavirus h	0	Non-enveloped	Sedoreoviridae	Reovirales	Non-enveloped	order_default
A0A513QB50_A	127		False	0	0	Porcine rotavirus H	unclassified sequence	Orthornavirae	1420855	d_Viruses;-_Riboviria;k_Orthornavirae;p_Duplornaviricota;c_Resentoviricetes;o_Reovirales;f_Sedoreoviridae;g_Rotavirus;s_Rotavirus H;-_Porcine rotavirus H	porcine rotavirus h	0	Non-enveloped	Sedoreoviridae	Reovirales	Non-enveloped	order_default
A0A513QB51_A	909		False	0	0	Porcine rotavirus H	unclassified sequence	Orthornavirae	1420855	d_Viruses;-_Riboviria;k_Orthornavirae;p_Duplornaviricota;c_Resentoviricetes;o_Reovirales;f_Sedoreoviridae;g_Rotavirus;s_Rotavirus H;-_Porcine rotavirus H	porcine rotavirus h	0	Non-enveloped	Sedoreoviridae	Reovirales	Non-enveloped	order_default
A0A513QB55_A	359		False	0	0	Porcine rotavirus B	unclassified sequence	Orthornavirae	449582	d_Viruses;-_Riboviria;k_Orthornavirae;p_Duplornaviricota;c_Resentoviricetes;o_Reovirales;f_Sedoreoviridae;g_Rotavirus;s_Rotavirus B;-_unclassified Rotavirus B;-_Porcine rotavirus B	porcine rotavirus b	0	Non-enveloped	Sedoreoviridae	Reovirales	Non-enveloped	order_default
A0A513QB62_A	170		False	0	0	Porcine rotavirus C	unclassified sequence	Orthornavirae	10968	d_Viruses;-_Riboviria;k_Orthornavirae;p_Duplornaviricota;c_Resentoviricetes;o_Reovirales;f_Sedoreoviridae;g_Rotavirus;s_Rotavirus C;-_Porcine rotavirus C	porcine rotavirus c	0	Non-enveloped	Sedoreoviridae	Reovirales	Non-enveloped	order_default
A0A513QB63_A	172		False	0	0	Porcine rotavirus H	unclassified sequence	Orthornavirae	1420855	d_Viruses;-_Riboviria;k_Orthornavirae;p_Duplornaviricota;c_Resentoviricetes;o_Reovirales;f_Sedoreoviridae;g_Rotavirus;s_Rotavirus H;-_Porcine rotavirus H	porcine rotavirus h	0	Non-enveloped	Sedoreoviridae	Reovirales	Non-enveloped	order_default
A0A513QB64_A	267		False	0	0	Porcine rotavirus B	unclassified sequence	Orthornavirae	449582	d_Viruses;-_Riboviria;k_Orthornavirae;p_Duplornaviricota;c_Resentoviricetes;o_Reovirales;f_Sedoreoviridae;g_Rotavirus;s_Rotavirus B;-_unclassified Rotavirus B;-_Porcine rotavirus B	porcine rotavirus b	0	Non-enveloped	Sedoreoviridae	Reovirales	Non-enveloped	order_default
A0A513QB69_A	318		False	0	0	Porcine rotavirus H	unclassified sequence	Orthornavirae	1420855	d_Viruses;-_Riboviria;k_Orthornavirae;p_Duplornaviricota;c_Resentoviricetes;o_Reovirales;f_Sedoreoviridae;g_Rotavirus;s_Rotavirus H;-_Porcine rotavirus H	porcine rotavirus h	0	Non-enveloped	Sedoreoviridae	Reovirales	Non-enveloped	order_default
A0A513QB70_A	266		False	0	0	Porcine rotavirus H	unclassified sequence	Orthornavirae	1420855	d_Viruses;-_Riboviria;k_Orthornavirae;p_Duplornaviricota;c_Resentoviricetes;o_Reovirales;f_Sedoreoviridae;g_Rotavirus;s_Rotavirus H;-_Porcine rotavirus H	porcine rotavirus h	0	Non-enveloped	Sedoreoviridae	Reovirales	Non-enveloped	order_default
A0A513QB71_A	291		False	0	0	Porcine rotavirus C	unclassified sequence	Orthornavirae	10968	d_Viruses;-_Riboviria;k_Orthornavirae;p_Duplornaviricota;c_Resentoviricetes;o_Reovirales;f_Sedoreoviridae;g_Rotavirus;s_Rotavirus C;-_Porcine rotavirus C	porcine rotavirus c	0	Non-enveloped	Sedoreoviridae	Reovirales	Non-enveloped	order_default
A0A513QB73_A	189		False	0	0	Porcine rotavirus B	unclassified sequence	Orthornavirae	449582	d_Viruses;-_Riboviria;k_Orthornavirae;p_Duplornaviricota;c_Resentoviricetes;o_Reovirales;f_Sedoreoviridae;g_Rotavirus;s_Rotavirus B;-_unclassified Rotavirus B;-_Porcine rotavirus B	porcine rotavirus b	0	Non-enveloped	Sedoreoviridae	Reovirales	Non-enveloped	order_default
A0A513QB74_A	226		False	0	0	Porcine rotavirus H	unclassified sequence	Orthornavirae	1420855	d_Viruses;-_Riboviria;k_Orthornavirae;p_Duplornaviricota;c_Resentoviricetes;o_Reovirales;f_Sedoreoviridae;g_Rotavirus;s_Rotavirus H;-_Porcine rotavirus H	porcine rotavirus h	0	Non-enveloped	Sedoreoviridae	Reovirales	Non-enveloped	order_default
A0A513QB76_A	224		False	0	0	Porcine rotavirus B	unclassified sequence	Orthornavirae	449582	d_Viruses;-_Riboviria;k_Orthornavirae;p_Duplornaviricota;c_Resentoviricetes;o_Reovirales;f_Sedoreoviridae;g_Rotavirus;s_Rotavirus B;-_unclassified Rotavirus B;-_Porcine rotavirus B	porcine rotavirus b	0	Non-enveloped	Sedoreoviridae	Reovirales	Non-enveloped	order_default
A0A513QB79_A	228		False	0	0	Porcine rotavirus H	unclassified sequence	Orthornavirae	1420855	d_Viruses;-_Riboviria;k_Orthornavirae;p_Duplornaviricota;c_Resentoviricetes;o_Reovirales;f_Sedoreoviridae;g_Rotavirus;s_Rotavirus H;-_Porcine rotavirus H	porcine rotavirus h	0	Non-enveloped	Sedoreoviridae	Reovirales	Non-enveloped	order_default
A0A513QB81_A	139		False	0	0	Porcine rotavirus H	unclassified sequence	Orthornavirae	1420855	d_Viruses;-_Riboviria;k_Orthornavirae;p_Duplornaviricota;c_Resentoviricetes;o_Reovirales;f_Sedoreoviridae;g_Rotavirus;s_Rotavirus H;-_Porcine rotavirus H	porcine rotavirus h	0	Non-enveloped	Sedoreoviridae	Reovirales	Non-enveloped	order_default
A0A513QB84_A	355		False	0	0	Porcine rotavirus H	unclassified sequence	Orthornavirae	1420855	d_Viruses;-_Riboviria;k_Orthornavirae;p_Duplornaviricota;c_Resentoviricetes;o_Reovirales;f_Sedoreoviridae;g_Rotavirus;s_Rotavirus H;-_Porcine rotavirus H	porcine rotavirus h	0	Non-enveloped	Sedoreoviridae	Reovirales	Non-enveloped	order_default
A0A513QB85_A	202		False	0	0	Porcine rotavirus B	unclassified sequence	Orthornavirae	449582	d_Viruses;-_Riboviria;k_Orthornavirae;p_Duplornaviricota;c_Resentoviricetes;o_Reovirales;f_Sedoreoviridae;g_Rotavirus;s_Rotavirus B;-_unclassified Rotavirus B;-_Porcine rotavirus B	porcine rotavirus b	0	Non-enveloped	Sedoreoviridae	Reovirales	Non-enveloped	order_default
A0A513QB86_A	101		False	0	0	Porcine rotavirus A	unclassified sequence	Orthornavirae	10967	d_Viruses;-_Riboviria;k_Orthornavirae;p_Duplornaviricota;c_Resentoviricetes;o_Reovirales;f_Sedoreoviridae;g_Rotavirus;s_Rotavirus A;-_Porcine rotavirus A	porcine rotavirus a	0	Non-enveloped	Sedoreoviridae	Reovirales	Non-enveloped	order_default
A0A513QB88_A	197		False	0	0	Porcine rotavirus C	unclassified sequence	Orthornavirae	10968	d_Viruses;-_Riboviria;k_Orthornavirae;p_Duplornaviricota;c_Resentoviricetes;o_Reovirales;f_Sedoreoviridae;g_Rotavirus;s_Rotavirus C;-_Porcine rotavirus C	porcine rotavirus c	0	Non-enveloped	Sedoreoviridae	Reovirales	Non-enveloped	order_default
A0A513QB93_A	248		False	0	0	Porcine rotavirus C	unclassified sequence	Orthornavirae	10968	d_Viruses;-_Riboviria;k_Orthornavirae;p_Duplornaviricota;c_Resentoviricetes;o_Reovirales;f_Sedoreoviridae;g_Rotavirus;s_Rotavirus C;-_Porcine rotavirus C	porcine rotavirus c	0	Non-enveloped	Sedoreoviridae	Reovirales	Non-enveloped	order_default
A0A513QB94_A	101		False	0	0	Porcine rotavirus A	unclassified sequence	Orthornavirae	10967	d_Viruses;-_Riboviria;k_Orthornavirae;p_Duplornaviricota;c_Resentoviricetes;o_Reovirales;f_Sedoreoviridae;g_Rotavirus;s_Rotavirus A;-_Porcine rotavirus A	porcine rotavirus a	0	Non-enveloped	Sedoreoviridae	Reovirales	Non-enveloped	order_default
A0A513QB95_A	137		False	0	0	Porcine rotavirus A	unclassified sequence	Orthornavirae	10967	d_Viruses;-_Riboviria;k_Orthornavirae;p_Duplornaviricota;c_Resentoviricetes;o_Reovirales;f_Sedoreoviridae;g_Rotavirus;s_Rotavirus A;-_Porcine rotavirus A	porcine rotavirus a	0	Non-enveloped	Sedoreoviridae	Reovirales	Non-enveloped	order_default
A0A513QB98_A	120		False	0	0	Porcine rotavirus C	unclassified sequence	Orthornavirae	10968	d_Viruses;-_Riboviria;k_Orthornavirae;p_Duplornaviricota;c_Resentoviricetes;o_Reovirales;f_Sedoreoviridae;g_Rotavirus;s_Rotavirus C;-_Porcine rotavirus C	porcine rotavirus c	0	Non-enveloped	Sedoreoviridae	Reovirales	Non-enveloped	order_default
A0A513QBA1_A	104		False	0	0	Porcine rotavirus A	unclassified sequence	Orthornavirae	10967	d_Viruses;-_Riboviria;k_Orthornavirae;p_Duplornaviricota;c_Resentoviricetes;o_Reovirales;f_Sedoreoviridae;g_Rotavirus;s_Rotavirus A;-_Porcine rotavirus A	porcine rotavirus a	0	Non-enveloped	Sedoreoviridae	Reovirales	Non-enveloped	order_default
A0A513QBA4_A	243		False	0	0	Porcine rotavirus B	unclassified sequence	Orthornavirae	449582	d_Viruses;-_Riboviria;k_Orthornavirae;p_Duplornaviricota;c_Resentoviricetes;o_Reovirales;f_Sedoreoviridae;g_Rotavirus;s_Rotavirus B;-_unclassified Rotavirus B;-_Porcine rotavirus B	porcine rotavirus b	0	Non-enveloped	Sedoreoviridae	Reovirales	Non-enveloped	order_default
A0A513QBA5_A	219		False	0	0	Porcine rotavirus C	unclassified sequence	Orthornavirae	10968	d_Viruses;-_Riboviria;k_Orthornavirae;p_Duplornaviricota;c_Resentoviricetes;o_Reovirales;f_Sedoreoviridae;g_Rotavirus;s_Rotavirus C;-_Porcine rotavirus C	porcine rotavirus c	0	Non-enveloped	Sedoreoviridae	Reovirales	Non-enveloped	order_default
A0A513QBB3_A	140		False	0	0	Porcine rotavirus A	unclassified sequence	Orthornavirae	10967	d_Viruses;-_Riboviria;k_Orthornavirae;p_Duplornaviricota;c_Resentoviricetes;o_Reovirales;f_Sedoreoviridae;g_Rotavirus;s_Rotavirus A;-_Porcine rotavirus A	porcine rotavirus a	0	Non-enveloped	Sedoreoviridae	Reovirales	Non-enveloped	order_default
A0A513QBB4_A	219		False	0	0	Porcine rotavirus A	unclassified sequence	Orthornavirae	10967	d_Viruses;-_Riboviria;k_Orthornavirae;p_Duplornaviricota;c_Resentoviricetes;o_Reovirales;f_Sedoreoviridae;g_Rotavirus;s_Rotavirus A;-_Porcine rotavirus A	porcine rotavirus a	0	Non-enveloped	Sedoreoviridae	Reovirales	Non-enveloped	order_default
A0A513QBC2_A	408		False	0	0	Porcine rotavirus C	unclassified sequence	Orthornavirae	10968	d_Viruses;-_Riboviria;k_Orthornavirae;p_Duplornaviricota;c_Resentoviricetes;o_Reovirales;f_Sedoreoviridae;g_Rotavirus;s_Rotavirus C;-_Porcine rotavirus C	porcine rotavirus c	0	Non-enveloped	Sedoreoviridae	Reovirales	Non-enveloped	order_default
A0A513QBC3_A	101		False	0	0	Porcine rotavirus A	unclassified sequence	Orthornavirae	10967	d_Viruses;-_Riboviria;k_Orthornavirae;p_Duplornaviricota;c_Resentoviricetes;o_Reovirales;f_Sedoreoviridae;g_Rotavirus;s_Rotavirus A;-_Porcine rotavirus A	porcine rotavirus a	0	Non-enveloped	Sedoreoviridae	Reovirales	Non-enveloped	order_default
A0A513QBD1_A	277		False	0	0	Porcine rotavirus C	unclassified sequence	Orthornavirae	10968	d_Viruses;-_Riboviria;k_Orthornavirae;p_Duplornaviricota;c_Resentoviricetes;o_Reovirales;f_Sedoreoviridae;g_Rotavirus;s_Rotavirus C;-_Porcine rotavirus C	porcine rotavirus c	0	Non-enveloped	Sedoreoviridae	Reovirales	Non-enveloped	order_default
A0A513QBF3_A	177	TMH	False	1	0	Shigella phage MK-13	unclassified sequence	Heunggongvirae	2530042	d_Viruses;-_Duplodnaviria;k_Heunggongvirae;p_Uroviricota;c_Caudoviricetes;f_Ackermannviridae;-_Aglimvirinae;g_Agtrevirus;s_Agtrevirus MK13;-_Shigella phage MK-13	shigella phage mk-13	1	Non-enveloped	Ackermannviridae	Pantevenvirales	Non-enveloped	phage_default
A0A513QBF4_A	167		False	0	0	Porcine rotavirus C	unclassified sequence	Orthornavirae	10968	d_Viruses;-_Riboviria;k_Orthornavirae;p_Duplornaviricota;c_Resentoviricetes;o_Reovirales;f_Sedoreoviridae;g_Rotavirus;s_Rotavirus C;-_Porcine rotavirus C	porcine rotavirus c	0	Non-enveloped	Sedoreoviridae	Reovirales	Non-enveloped	order_default
A0A513QBK3_A	964		False	0	0	Shigella phage MK-13	unclassified sequence	Heunggongvirae	2530042	d_Viruses;-_Duplodnaviria;k_Heunggongvirae;p_Uroviricota;c_Caudoviricetes;f_Ackermannviridae;-_Aglimvirinae;g_Agtrevirus;s_Agtrevirus MK13;-_Shigella phage MK-13	shigella phage mk-13	0	Non-enveloped	Ackermannviridae	Pantevenvirales	Non-enveloped	phage_default
A0A513QBN1_A	594		False	0	0	Shigella phage MK-13	unclassified sequence	Heunggongvirae	2530042	d_Viruses;-_Duplodnaviria;k_Heunggongvirae;p_Uroviricota;c_Caudoviricetes;f_Ackermannviridae;-_Aglimvirinae;g_Agtrevirus;s_Agtrevirus MK13;-_Shigella phage MK-13	shigella phage mk-13	0	Non-enveloped	Ackermannviridae	Pantevenvirales	Non-enveloped	phage_default
A0A513QBN4_A	93		False	0	0	Shigella phage MK-13	unclassified sequence	Heunggongvirae	2530042	d_Viruses;-_Duplodnaviria;k_Heunggongvirae;p_Uroviricota;c_Caudoviricetes;f_Ackermannviridae;-_Aglimvirinae;g_Agtrevirus;s_Agtrevirus MK13;-_Shigella phage MK-13	shigella phage mk-13	0	Non-enveloped	Ackermannviridae	Pantevenvirales	Non-enveloped	phage_default
A0A513QBT8_A	681		False	0	0	Shigella phage MK-13	unclassified sequence	Heunggongvirae	2530042	d_Viruses;-_Duplodnaviria;k_Heunggongvirae;p_Uroviricota;c_Caudoviricetes;f_Ackermannviridae;-_Aglimvirinae;g_Agtrevirus;s_Agtrevirus MK13;-_Shigella phage MK-13	shigella phage mk-13	0	Non-enveloped	Ackermannviridae	Pantevenvirales	Non-enveloped	phage_default
A0A513QBV6_A	79		False	0	0	Shigella phage MK-13	unclassified sequence	Heunggongvirae	2530042	d_Viruses;-_Duplodnaviria;k_Heunggongvirae;p_Uroviricota;c_Caudoviricetes;f_Ackermannviridae;-_Aglimvirinae;g_Agtrevirus;s_Agtrevirus MK13;-_Shigella phage MK-13	shigella phage mk-13	0	Non-enveloped	Ackermannviridae	Pantevenvirales	Non-enveloped	phage_default
A0A513QBW3_A	94		False	0	0	Shigella phage MK-13	unclassified sequence	Heunggongvirae	2530042	d_Viruses;-_Duplodnaviria;k_Heunggongvirae;p_Uroviricota;c_Caudoviricetes;f_Ackermannviridae;-_Aglimvirinae;g_Agtrevirus;s_Agtrevirus MK13;-_Shigella phage MK-13	shigella phage mk-13	0	Non-enveloped	Ackermannviridae	Pantevenvirales	Non-enveloped	phage_default
A0A513SMZ4_A	68		False	0	0	Vibrio phage Va_90-11-287_p41	unclassified sequence	Heunggongvirae	2565520	d_Viruses;-_Duplodnaviria;k_Heunggongvirae;p_Uroviricota;c_Caudoviricetes;-_unclassified Caudoviricetes;s_Vibrio phage Va_90-11-287_p41	vibrio phage va_90-11-287_p41	0	Non-enveloped			Non-enveloped	phage_default
A0A513SNQ1_A	71		False	0	0	Vibrio phage Va_90-11-286_p16	unclassified sequence	Heunggongvirae	2565519	d_Viruses;-_Duplodnaviria;k_Heunggongvirae;p_Uroviricota;c_Caudoviricetes;-_unclassified Caudoviricetes;s_Vibrio phage Va_90-11-286_p16	vibrio phage va_90-11-286_p16	0	Non-enveloped			Non-enveloped	phage_default
A0A513SNS7_A	64		False	0	0	Vibrio phage Va_90-11-286_p16	unclassified sequence	Heunggongvirae	2565519	d_Viruses;-_Duplodnaviria;k_Heunggongvirae;p_Uroviricota;c_Caudoviricetes;-_unclassified Caudoviricetes;s_Vibrio phage Va_90-11-286_p16	vibrio phage va_90-11-286_p16	0	Non-enveloped			Non-enveloped	phage_default
A0A513SNY9_A	75		False	0	0	Vibrio phage Va_91-7-154_p41	unclassified sequence	Heunggongvirae	2565523	d_Viruses;-_Duplodnaviria;k_Heunggongvirae;p_Uroviricota;c_Caudoviricetes;-_unclassified Caudoviricetes;s_Vibrio phage Va_91-7-154_p41	vibrio phage va_91-7-154_p41	0	Non-enveloped			Non-enveloped	phage_default
A0A513SPC2_A	52		False	0	0	Vibrio phage Va_178/90_p41	unclassified sequence	Heunggongvirae	2565518	d_Viruses;-_Duplodnaviria;k_Heunggongvirae;p_Uroviricota;c_Caudoviricetes;-_unclassified Caudoviricetes;s_Vibrio phage Va_178/90_p41	vibrio phage va_178/90_p41	0	Non-enveloped			Non-enveloped	phage_default
A0A513SPE9_A	78		False	0	0	Vibrio phage Va_PF430-3_p42	unclassified sequence	Heunggongvirae	2565524	d_Viruses;-_Duplodnaviria;k_Heunggongvirae;p_Uroviricota;c_Caudoviricetes;-_unclassified Caudoviricetes;s_Vibrio phage Va_PF430-3_p42	vibrio phage va_pf430-3_p42	0	Non-enveloped			Non-enveloped	phage_default
A0A513SPG1_A	86		False	0	0	Vibrio phage Va_90-11-286_p16	unclassified sequence	Heunggongvirae	2565519	d_Viruses;-_Duplodnaviria;k_Heunggongvirae;p_Uroviricota;c_Caudoviricetes;-_unclassified Caudoviricetes;s_Vibrio phage Va_90-11-286_p16	vibrio phage va_90-11-286_p16	0	Non-enveloped			Non-enveloped	phage_default
A0A513TYI3_A	166		False	0	0	Iris yellow spot virus	unclassified sequence	Orthornavirae	60456	d_Viruses;-_Riboviria;k_Orthornavirae;p_Negarnaviricota;-_Polyploviricotina;c_Ellioviricetes;o_Bunyavirales;f_Tospoviridae;g_Orthotospovirus;s_Orthotospovirus iridimaculaflavi;-_Iris yellow spot virus	iris yellow spot virus	0	Unknown	Tospoviridae	Elliovirales	unknown	unknown
A0A513TYJ0_A	519		False	0	0	Impatiens necrotic spot virus	unclassified sequence	Orthornavirae	11612	d_Viruses;-_Riboviria;k_Orthornavirae;p_Negarnaviricota;-_Polyploviricotina;c_Ellioviricetes;o_Bunyavirales;f_Tospoviridae;g_Orthotospovirus;s_Orthotospovirus impatiensnecromaculae;-_Impatiens necrotic spot virus	impatiens necrotic spot virus	0	Unknown	Tospoviridae	Elliovirales	unknown	unknown
A0A513TYJ2_A	96		False	0	0	Orthotospovirus iridimaculaflavi	unclassified sequence	Orthornavirae	3052577	d_Viruses;-_Riboviria;k_Orthornavirae;p_Negarnaviricota;-_Polyploviricotina;c_Ellioviricetes;o_Bunyavirales;f_Tospoviridae;g_Orthotospovirus;s_Orthotospovirus iridimaculaflavi	orthotospovirus iridimaculaflavi	0	Unknown	Tospoviridae	Elliovirales	unknown	unknown
A0A513TYN9_A	121		True	0	0	Orthotospovirus impatiensnecromaculae	unclassified sequence	Orthornavirae	3052576	d_Viruses;-_Riboviria;k_Orthornavirae;p_Negarnaviricota;-_Polyploviricotina;c_Ellioviricetes;o_Bunyavirales;f_Tospoviridae;g_Orthotospovirus;s_Orthotospovirus impatiensnecromaculae	orthotospovirus impatiensnecromaculae	0	Unknown	Tospoviridae	Elliovirales	unknown	unknown
A0A513TZT6_A	61		False	0	0	Human adenovirus sp.	unclassified sequence	Bamfordvirae	1907210	d_Viruses;-_Varidnaviria;k_Bamfordvirae;p_Preplasmiviricota;c_Tectiliviricetes;o_Rowavirales;f_Adenoviridae;g_Mastadenovirus;-_unclassified Human adenoviruses;s_Human adenovirus sp.	human adenovirus sp.	0	Non-enveloped	Adenoviridae	Rowavirales	Non-enveloped	family_map
A0A513U324_A	80		False	0	0	Mastadenovirus sp. CMR-5306	unclassified sequence	Bamfordvirae	2592014	d_Viruses;-_Varidnaviria;k_Bamfordvirae;p_Preplasmiviricota;c_Tectiliviricetes;o_Rowavirales;f_Adenoviridae;g_Mastadenovirus;-_unclassified Mastadenovirus;s_Mastadenovirus sp. CMR-5306	mastadenovirus sp. cmr-5306	0	Non-enveloped	Adenoviridae	Rowavirales	Non-enveloped	family_map
A0A513U355_A	49	TMH	False	1	0	human papillomavirus 11	unclassified sequence	Shotokuvirae	10580	d_Viruses;-_Monodnaviria;k_Shotokuvirae;p_Cossaviricota;c_Papovaviricetes;o_Zurhausenvirales;f_Papillomaviridae;-_Firstpapillomavirinae;g_Alphapapillomavirus;s_Alphapapillomavirus 10;-_human papillomavirus 11	human papillomavirus 11	1	Non-enveloped	Papillomaviridae	Zurhausenvirales	Non-enveloped	family_map
A0A513U7W9_A	84		False	0	0	Kemerovo virus	unclassified sequence	Orthornavirae	40064	d_Viruses;-_Riboviria;k_Orthornavirae;p_Duplornaviricota;c_Resentoviricetes;o_Reovirales;f_Sedoreoviridae;g_Orbivirus;s_Great Island virus;-_Kemerovo virus	kemerovo virus	0	Non-enveloped	Sedoreoviridae	Reovirales	Non-enveloped	order_default
A0A513U832_A	71	TMH	False	2	0	Tick-borne encephalitis virus	unclassified sequence	Orthornavirae	11084	d_Viruses;-_Riboviria;k_Orthornavirae;p_Kitrinoviricota;c_Flasuviricetes;o_Amarillovirales;f_Flaviviridae;g_Orthoflavivirus;s_Orthoflavivirus encephalitidis;-_Tick-borne encephalitis virus	tick-borne encephalitis virus	1	Enveloped	Flaviviridae	Amarillovirales	Enveloped	family_map
A0A513WW47_A	607		False	0	0	Lymantria dispar multiple nucleopolyhedrovirus	unclassified sequence	Unknown	10449	d_Viruses;c_Naldaviricetes;o_Lefavirales;f_Baculoviridae;g_Alphabaculovirus;s_Alphabaculovirus lydisparis;-_Lymantria dispar multiple nucleopolyhedrovirus	lymantria dispar multiple nucleopolyhedrovirus	0	Unknown	Baculoviridae	Lefavirales	unknown	unknown
A0A513WW48_A	41		False	0	0	Lymantria dispar multiple nucleopolyhedrovirus	unclassified sequence	Unknown	10449	d_Viruses;c_Naldaviricetes;o_Lefavirales;f_Baculoviridae;g_Alphabaculovirus;s_Alphabaculovirus lydisparis;-_Lymantria dispar multiple nucleopolyhedrovirus	lymantria dispar multiple nucleopolyhedrovirus	0	Unknown	Baculoviridae	Lefavirales	unknown	unknown
A0A513WW55_A	202		False	0	0	Lymantria dispar multiple nucleopolyhedrovirus	unclassified sequence	Unknown	10449	d_Viruses;c_Naldaviricetes;o_Lefavirales;f_Baculoviridae;g_Alphabaculovirus;s_Alphabaculovirus lydisparis;-_Lymantria dispar multiple nucleopolyhedrovirus	lymantria dispar multiple nucleopolyhedrovirus	0	Unknown	Baculoviridae	Lefavirales	unknown	unknown
A0A513WW56_A	45		False	0	0	Lymantria dispar multiple nucleopolyhedrovirus	unclassified sequence	Unknown	10449	d_Viruses;c_Naldaviricetes;o_Lefavirales;f_Baculoviridae;g_Alphabaculovirus;s_Alphabaculovirus lydisparis;-_Lymantria dispar multiple nucleopolyhedrovirus	lymantria dispar multiple nucleopolyhedrovirus	0	Unknown	Baculoviridae	Lefavirales	unknown	unknown
A0A513WW59_A	43		False	0	0	Lymantria dispar multiple nucleopolyhedrovirus	unclassified sequence	Unknown	10449	d_Viruses;c_Naldaviricetes;o_Lefavirales;f_Baculoviridae;g_Alphabaculovirus;s_Alphabaculovirus lydisparis;-_Lymantria dispar multiple nucleopolyhedrovirus	lymantria dispar multiple nucleopolyhedrovirus	0	Unknown	Baculoviridae	Lefavirales	unknown	unknown
A0A513WW99_A	68		False	0	0	Lymantria dispar multiple nucleopolyhedrovirus	unclassified sequence	Unknown	10449	d_Viruses;c_Naldaviricetes;o_Lefavirales;f_Baculoviridae;g_Alphabaculovirus;s_Alphabaculovirus lydisparis;-_Lymantria dispar multiple nucleopolyhedrovirus	lymantria dispar multiple nucleopolyhedrovirus	0	Unknown	Baculoviridae	Lefavirales	unknown	unknown
A0A513WWA2_A	766		False	0	0	Lymantria dispar multiple nucleopolyhedrovirus	unclassified sequence	Unknown	10449	d_Viruses;c_Naldaviricetes;o_Lefavirales;f_Baculoviridae;g_Alphabaculovirus;s_Alphabaculovirus lydisparis;-_Lymantria dispar multiple nucleopolyhedrovirus	lymantria dispar multiple nucleopolyhedrovirus	0	Unknown	Baculoviridae	Lefavirales	unknown	unknown
A0A513WWB6_A	207		False	0	0	Lymantria dispar multiple nucleopolyhedrovirus	unclassified sequence	Unknown	10449	d_Viruses;c_Naldaviricetes;o_Lefavirales;f_Baculoviridae;g_Alphabaculovirus;s_Alphabaculovirus lydisparis;-_Lymantria dispar multiple nucleopolyhedrovirus	lymantria dispar multiple nucleopolyhedrovirus	0	Unknown	Baculoviridae	Lefavirales	unknown	unknown
A0A513WWF6_A	97		False	0	0	Lymantria dispar multiple nucleopolyhedrovirus	unclassified sequence	Unknown	10449	d_Viruses;c_Naldaviricetes;o_Lefavirales;f_Baculoviridae;g_Alphabaculovirus;s_Alphabaculovirus lydisparis;-_Lymantria dispar multiple nucleopolyhedrovirus	lymantria dispar multiple nucleopolyhedrovirus	0	Unknown	Baculoviridae	Lefavirales	unknown	unknown
A0A513WWS2_A	95	TMH	False	1	0	Severe fever with thrombocytopenia syndrome virus	unclassified sequence	Orthornavirae	1003835	d_Viruses;-_Riboviria;k_Orthornavirae;p_Negarnaviricota;-_Polyploviricotina;c_Ellioviricetes;o_Bunyavirales;f_Phenuiviridae;g_Bandavirus;s_Bandavirus dabieense;-_Severe fever with thrombocytopenia syndrome virus	severe fever with thrombocytopenia syndrome virus	1	Enveloped	Phenuiviridae	Hareavirales	Enveloped	family_map
A0A513WXX9_A	91	TMH	True	1	0	West Nile virus	unclassified sequence	Orthornavirae	11082	d_Viruses;-_Riboviria;k_Orthornavirae;p_Kitrinoviricota;c_Flasuviricetes;o_Amarillovirales;f_Flaviviridae;g_Orthoflavivirus;s_Orthoflavivirus nilense;-_West Nile virus	west nile virus	1	Enveloped	Flaviviridae	Amarillovirales	Enveloped	family_map
A0A513XAK5_A	176		False	0	0	Ramu stunt virus	unclassified sequence	Unknown	1738604	d_Viruses;-_unclassified viruses;s_Ramu stunt virus	ramu stunt virus	0	Enveloped	Phenuiviridae	Hareavirales	Enveloped	family_map
A0A513XAN0_A	949		False	0	0	Orthomarburgvirus marburgense	unclassified sequence	Orthornavirae	3052505	d_Viruses;-_Riboviria;k_Orthornavirae;p_Negarnaviricota;-_Haploviricotina;c_Monjiviricetes;o_Mononegavirales;f_Filoviridae;g_Orthomarburgvirus;s_Orthomarburgvirus marburgense	orthomarburgvirus marburgense	0	Enveloped	Filoviridae	Mononegavirales	Enveloped	family_map
A0A513ZT24_A	362		False	0	0	Lynx rufus smacovirus 1	unclassified sequence	Shotokuvirae	2592414	d_Viruses;-_Monodnaviria;k_Shotokuvirae;p_Cressdnaviricota;c_Arfiviricetes;o_Cremevirales;f_Smacoviridae;g_Felismacovirus;s_Felismacovirus lynas1;-_Lynx rufus smacovirus 1	lynx rufus smacovirus 1	0	Unknown	Smacoviridae	Cremevirales	unknown	unknown
A0A513ZV39_A	204		False	0	0	Adeno-associated virus	unclassified sequence	Shotokuvirae	272636	d_Viruses;-_Monodnaviria;k_Shotokuvirae;p_Cossaviricota;c_Quintoviricetes;o_Piccovirales;f_Parvoviridae;-_Parvovirinae;g_Dependoparvovirus;-_unclassified Dependoparvovirus;s_Adeno-associated virus	adeno-associated virus	0	Non-enveloped	Parvoviridae	Piccovirales	Non-enveloped	family_map
A0A513ZV53_A	212		True	0	0	Chelonid alphaherpesvirus 5	unclassified sequence	Heunggongvirae	702736	d_Viruses;-_Duplodnaviria;k_Heunggongvirae;p_Peploviricota;c_Herviviricetes;o_Herpesvirales;f_Orthoherpesviridae;-_Alphaherpesvirinae;g_Scutavirus;s_Scutavirus chelonidalpha5;-_Chelonid alphaherpesvirus 5	chelonid alphaherpesvirus 5	0	Enveloped	Orthoherpesviridae	Herpesvirales	Enveloped	order_default
A0A513ZVD8_A	622		False	0	0	Fusarium redolens polymycovirus 1	unclassified sequence	Unknown	2546034	d_Viruses;-_Riboviria;f_Polymycoviridae;g_Polymycovirus;s_Fusarium redolens polymycovirus 1	fusarium redolens polymycovirus 1	0	Unknown	Polymycoviridae		unknown	unknown
A0A513ZVE0_A	167		False	0	0	Fusarium redolens polymycovirus 1	unclassified sequence	Unknown	2546034	d_Viruses;-_Riboviria;f_Polymycoviridae;g_Polymycovirus;s_Fusarium redolens polymycovirus 1	fusarium redolens polymycovirus 1	0	Unknown	Polymycoviridae		unknown	unknown
A0A513ZVE3_A	34		False	0	0	Fusarium redolens polymycovirus 1	unclassified sequence	Unknown	2546034	d_Viruses;-_Riboviria;f_Polymycoviridae;g_Polymycovirus;s_Fusarium redolens polymycovirus 1	fusarium redolens polymycovirus 1	0	Unknown	Polymycoviridae		unknown	unknown
A0A513ZVE5_A	330		False	0	0	Fusarium redolens polymycovirus 1	unclassified sequence	Unknown	2546034	d_Viruses;-_Riboviria;f_Polymycoviridae;g_Polymycovirus;s_Fusarium redolens polymycovirus 1	fusarium redolens polymycovirus 1	0	Unknown	Polymycoviridae		unknown	unknown
A0A513ZVF0_A	217		False	0	0	Fusarium redolens polymycovirus 1	unclassified sequence	Unknown	2546034	d_Viruses;-_Riboviria;f_Polymycoviridae;g_Polymycovirus;s_Fusarium redolens polymycovirus 1	fusarium redolens polymycovirus 1	0	Unknown	Polymycoviridae		unknown	unknown
A0A513ZVF4_A	153		False	0	0	Fusarium redolens polymycovirus 1	unclassified sequence	Unknown	2546034	d_Viruses;-_Riboviria;f_Polymycoviridae;g_Polymycovirus;s_Fusarium redolens polymycovirus 1	fusarium redolens polymycovirus 1	0	Unknown	Polymycoviridae		unknown	unknown
A0A513ZVW0_A	63		False	0	0	Salmonella phage SF5	unclassified sequence	Heunggongvirae	2575319	d_Viruses;-_Duplodnaviria;k_Heunggongvirae;p_Uroviricota;c_Caudoviricetes;-_Guernseyvirinae;g_Jerseyvirus;-_unclassified Jerseyvirus;s_Salmonella phage SF5	salmonella phage sf5	0	Non-enveloped	Sarkviridae		Non-enveloped	phage_default
A0A513ZWN9_A	66		False	0	0	Salmonella phage SE13	unclassified sequence	Heunggongvirae	2575325	d_Viruses;-_Duplodnaviria;k_Heunggongvirae;p_Uroviricota;c_Caudoviricetes;g_Rosemountvirus;s_Rosemountvirus SE13;-_Salmonella phage SE13	salmonella phage se13	0	Non-enveloped			Non-enveloped	phage_default
A0A513ZWP4_A	99		False	0	0	Salmonella phage SE13	unclassified sequence	Heunggongvirae	2575325	d_Viruses;-_Duplodnaviria;k_Heunggongvirae;p_Uroviricota;c_Caudoviricetes;g_Rosemountvirus;s_Rosemountvirus SE13;-_Salmonella phage SE13	salmonella phage se13	0	Non-enveloped			Non-enveloped	phage_default
A0A513ZWQ2_A	59		False	0	0	Salmonella phage SE13	unclassified sequence	Heunggongvirae	2575325	d_Viruses;-_Duplodnaviria;k_Heunggongvirae;p_Uroviricota;c_Caudoviricetes;g_Rosemountvirus;s_Rosemountvirus SE13;-_Salmonella phage SE13	salmonella phage se13	0	Non-enveloped			Non-enveloped	phage_default
A0A513ZWQ8_A	130		False	0	0	Salmonella phage SE13	unclassified sequence	Heunggongvirae	2575325	d_Viruses;-_Duplodnaviria;k_Heunggongvirae;p_Uroviricota;c_Caudoviricetes;g_Rosemountvirus;s_Rosemountvirus SE13;-_Salmonella phage SE13	salmonella phage se13	0	Non-enveloped			Non-enveloped	phage_default
A0A513ZWS8_A	629		True	0	0	Salmonella phage SE13	unclassified sequence	Heunggongvirae	2575325	d_Viruses;-_Duplodnaviria;k_Heunggongvirae;p_Uroviricota;c_Caudoviricetes;g_Rosemountvirus;s_Rosemountvirus SE13;-_Salmonella phage SE13	salmonella phage se13	0	Non-enveloped			Non-enveloped	phage_default
A0A513ZWV7_A	131		False	0	0	Salmonella phage SE13	unclassified sequence	Heunggongvirae	2575325	d_Viruses;-_Duplodnaviria;k_Heunggongvirae;p_Uroviricota;c_Caudoviricetes;g_Rosemountvirus;s_Rosemountvirus SE13;-_Salmonella phage SE13	salmonella phage se13	0	Non-enveloped			Non-enveloped	phage_default
A0A513ZWV8_A	300		False	0	0	Salmonella phage SE13	unclassified sequence	Heunggongvirae	2575325	d_Viruses;-_Duplodnaviria;k_Heunggongvirae;p_Uroviricota;c_Caudoviricetes;g_Rosemountvirus;s_Rosemountvirus SE13;-_Salmonella phage SE13	salmonella phage se13	0	Non-enveloped			Non-enveloped	phage_default
A0A513ZWW8_A	65		False	0	0	Salmonella phage SE13	unclassified sequence	Heunggongvirae	2575325	d_Viruses;-_Duplodnaviria;k_Heunggongvirae;p_Uroviricota;c_Caudoviricetes;g_Rosemountvirus;s_Rosemountvirus SE13;-_Salmonella phage SE13	salmonella phage se13	0	Non-enveloped			Non-enveloped	phage_default
A0A513ZXN4_A	69		False	0	0	Staphylococcus phage SAP33	unclassified sequence	Heunggongvirae	2588090	d_Viruses;-_Duplodnaviria;k_Heunggongvirae;p_Uroviricota;c_Caudoviricetes;-_Azeredovirinae;g_Dubowvirus;s_Dubowvirus SAP33;-_Staphylococcus phage SAP33	staphylococcus phage sap33	0	Non-enveloped			Non-enveloped	phage_default
A0A513ZXX6_A	30		False	0	0	Staphylococcus phage SAP40	unclassified sequence	Heunggongvirae	2588091	d_Viruses;-_Duplodnaviria;k_Heunggongvirae;p_Uroviricota;c_Caudoviricetes;-_Azeredovirinae;g_Dubowvirus;s_Dubowvirus SAP33;-_Staphylococcus phage SAP40	staphylococcus phage sap40	0	Non-enveloped			Non-enveloped	phage_default
A0A513ZXZ0_A	61		False	0	0	Pantoea phage vB_PagM_AAM22	unclassified sequence	Heunggongvirae	2588092	d_Viruses;-_Duplodnaviria;k_Heunggongvirae;p_Uroviricota;c_Caudoviricetes;-_unclassified Caudoviricetes;s_Pantoea phage vB_PagM_AAM22	pantoea phage vb_pagm_aam22	0	Non-enveloped			Non-enveloped	phage_default
A0A513ZY07_A	180		False	0	0	Pantoea phage vB_PagM_AAM22	unclassified sequence	Heunggongvirae	2588092	d_Viruses;-_Duplodnaviria;k_Heunggongvirae;p_Uroviricota;c_Caudoviricetes;-_unclassified Caudoviricetes;s_Pantoea phage vB_PagM_AAM22	pantoea phage vb_pagm_aam22	0	Non-enveloped			Non-enveloped	phage_default
A0A513ZY14_A	487		False	0	0	Pantoea phage vB_PagM_AAM22	unclassified sequence	Heunggongvirae	2588092	d_Viruses;-_Duplodnaviria;k_Heunggongvirae;p_Uroviricota;c_Caudoviricetes;-_unclassified Caudoviricetes;s_Pantoea phage vB_PagM_AAM22	pantoea phage vb_pagm_aam22	0	Non-enveloped			Non-enveloped	phage_default
A0A513ZY19_A	53		False	0	0	Pantoea phage vB_PagM_AAM22	unclassified sequence	Heunggongvirae	2588092	d_Viruses;-_Duplodnaviria;k_Heunggongvirae;p_Uroviricota;c_Caudoviricetes;-_unclassified Caudoviricetes;s_Pantoea phage vB_PagM_AAM22	pantoea phage vb_pagm_aam22	0	Non-enveloped			Non-enveloped	phage_default
A0A513ZY22_A	59		False	0	0	Pantoea phage vB_PagM_AAM22	unclassified sequence	Heunggongvirae	2588092	d_Viruses;-_Duplodnaviria;k_Heunggongvirae;p_Uroviricota;c_Caudoviricetes;-_unclassified Caudoviricetes;s_Pantoea phage vB_PagM_AAM22	pantoea phage vb_pagm_aam22	0	Non-enveloped			Non-enveloped	phage_default
A0A513ZY24_A	102		False	0	0	Pantoea phage vB_PagM_AAM22	unclassified sequence	Heunggongvirae	2588092	d_Viruses;-_Duplodnaviria;k_Heunggongvirae;p_Uroviricota;c_Caudoviricetes;-_unclassified Caudoviricetes;s_Pantoea phage vB_PagM_AAM22	pantoea phage vb_pagm_aam22	0	Non-enveloped			Non-enveloped	phage_default
A0A513ZY25_A	68		False	0	0	Pantoea phage vB_PagM_AAM22	unclassified sequence	Heunggongvirae	2588092	d_Viruses;-_Duplodnaviria;k_Heunggongvirae;p_Uroviricota;c_Caudoviricetes;-_unclassified Caudoviricetes;s_Pantoea phage vB_PagM_AAM22	pantoea phage vb_pagm_aam22	0	Non-enveloped			Non-enveloped	phage_default
A0A513ZY35_A	65		False	0	0	Pantoea phage vB_PagM_AAM22	unclassified sequence	Heunggongvirae	2588092	d_Viruses;-_Duplodnaviria;k_Heunggongvirae;p_Uroviricota;c_Caudoviricetes;-_unclassified Caudoviricetes;s_Pantoea phage vB_PagM_AAM22	pantoea phage vb_pagm_aam22	0	Non-enveloped			Non-enveloped	phage_default
A0A513ZY36_A	35		False	0	0	Pantoea phage vB_PagM_AAM22	unclassified sequence	Heunggongvirae	2588092	d_Viruses;-_Duplodnaviria;k_Heunggongvirae;p_Uroviricota;c_Caudoviricetes;-_unclassified Caudoviricetes;s_Pantoea phage vB_PagM_AAM22	pantoea phage vb_pagm_aam22	0	Non-enveloped			Non-enveloped	phage_default
A0A513ZY41_A	71		False	0	0	Pantoea phage vB_PagM_AAM22	unclassified sequence	Heunggongvirae	2588092	d_Viruses;-_Duplodnaviria;k_Heunggongvirae;p_Uroviricota;c_Caudoviricetes;-_unclassified Caudoviricetes;s_Pantoea phage vB_PagM_AAM22	pantoea phage vb_pagm_aam22	0	Non-enveloped			Non-enveloped	phage_default
A0A513ZY46_A	58		False	0	0	Pantoea phage vB_PagM_AAM22	unclassified sequence	Heunggongvirae	2588092	d_Viruses;-_Duplodnaviria;k_Heunggongvirae;p_Uroviricota;c_Caudoviricetes;-_unclassified Caudoviricetes;s_Pantoea phage vB_PagM_AAM22	pantoea phage vb_pagm_aam22	0	Non-enveloped			Non-enveloped	phage_default
A0A513ZY47_A	69		False	0	0	Pantoea phage vB_PagM_AAM22	unclassified sequence	Heunggongvirae	2588092	d_Viruses;-_Duplodnaviria;k_Heunggongvirae;p_Uroviricota;c_Caudoviricetes;-_unclassified Caudoviricetes;s_Pantoea phage vB_PagM_AAM22	pantoea phage vb_pagm_aam22	0	Non-enveloped			Non-enveloped	phage_default
A0A513ZY50_A	477	TMH	False	2	0	Pantoea phage vB_PagM_AAM22	unclassified sequence	Heunggongvirae	2588092	d_Viruses;-_Duplodnaviria;k_Heunggongvirae;p_Uroviricota;c_Caudoviricetes;-_unclassified Caudoviricetes;s_Pantoea phage vB_PagM_AAM22	pantoea phage vb_pagm_aam22	1	Non-enveloped			Non-enveloped	phage_default
A0A513ZY53_A	60		False	0	0	Pantoea phage vB_PagM_AAM22	unclassified sequence	Heunggongvirae	2588092	d_Viruses;-_Duplodnaviria;k_Heunggongvirae;p_Uroviricota;c_Caudoviricetes;-_unclassified Caudoviricetes;s_Pantoea phage vB_PagM_AAM22	pantoea phage vb_pagm_aam22	0	Non-enveloped			Non-enveloped	phage_default
A0A513ZY57_A	147		False	0	0	Pantoea phage vB_PagM_AAM22	unclassified sequence	Heunggongvirae	2588092	d_Viruses;-_Duplodnaviria;k_Heunggongvirae;p_Uroviricota;c_Caudoviricetes;-_unclassified Caudoviricetes;s_Pantoea phage vB_PagM_AAM22	pantoea phage vb_pagm_aam22	0	Non-enveloped			Non-enveloped	phage_default
A0A513ZY58_A	62		False	0	0	Pantoea phage vB_PagM_AAM22	unclassified sequence	Heunggongvirae	2588092	d_Viruses;-_Duplodnaviria;k_Heunggongvirae;p_Uroviricota;c_Caudoviricetes;-_unclassified Caudoviricetes;s_Pantoea phage vB_PagM_AAM22	pantoea phage vb_pagm_aam22	0	Non-enveloped			Non-enveloped	phage_default
A0A513ZY59_A	36	TMH	False	1	0	Pantoea phage vB_PagM_AAM22	unclassified sequence	Heunggongvirae	2588092	d_Viruses;-_Duplodnaviria;k_Heunggongvirae;p_Uroviricota;c_Caudoviricetes;-_unclassified Caudoviricetes;s_Pantoea phage vB_PagM_AAM22	pantoea phage vb_pagm_aam22	1	Non-enveloped			Non-enveloped	phage_default
A0A513ZY61_A	303		False	0	0	Pantoea phage vB_PagM_AAM22	unclassified sequence	Heunggongvirae	2588092	d_Viruses;-_Duplodnaviria;k_Heunggongvirae;p_Uroviricota;c_Caudoviricetes;-_unclassified Caudoviricetes;s_Pantoea phage vB_PagM_AAM22	pantoea phage vb_pagm_aam22	0	Non-enveloped			Non-enveloped	phage_default
A0A513ZY70_A	51		False	0	0	Pantoea phage vB_PagM_AAM22	unclassified sequence	Heunggongvirae	2588092	d_Viruses;-_Duplodnaviria;k_Heunggongvirae;p_Uroviricota;c_Caudoviricetes;-_unclassified Caudoviricetes;s_Pantoea phage vB_PagM_AAM22	pantoea phage vb_pagm_aam22	0	Non-enveloped			Non-enveloped	phage_default
A0A513ZY71_A	66		False	0	0	Pantoea phage vB_PagM_AAM22	unclassified sequence	Heunggongvirae	2588092	d_Viruses;-_Duplodnaviria;k_Heunggongvirae;p_Uroviricota;c_Caudoviricetes;-_unclassified Caudoviricetes;s_Pantoea phage vB_PagM_AAM22	pantoea phage vb_pagm_aam22	0	Non-enveloped			Non-enveloped	phage_default
A0A513ZY72_A	66		False	0	0	Pantoea phage vB_PagM_AAM22	unclassified sequence	Heunggongvirae	2588092	d_Viruses;-_Duplodnaviria;k_Heunggongvirae;p_Uroviricota;c_Caudoviricetes;-_unclassified Caudoviricetes;s_Pantoea phage vB_PagM_AAM22	pantoea phage vb_pagm_aam22	0	Non-enveloped			Non-enveloped	phage_default
A0A513ZY75_A	82		False	0	0	Pantoea phage vB_PagM_AAM22	unclassified sequence	Heunggongvirae	2588092	d_Viruses;-_Duplodnaviria;k_Heunggongvirae;p_Uroviricota;c_Caudoviricetes;-_unclassified Caudoviricetes;s_Pantoea phage vB_PagM_AAM22	pantoea phage vb_pagm_aam22	0	Non-enveloped			Non-enveloped	phage_default
A0A513ZY76_A	52		False	0	0	Pantoea phage vB_PagM_AAM22	unclassified sequence	Heunggongvirae	2588092	d_Viruses;-_Duplodnaviria;k_Heunggongvirae;p_Uroviricota;c_Caudoviricetes;-_unclassified Caudoviricetes;s_Pantoea phage vB_PagM_AAM22	pantoea phage vb_pagm_aam22	0	Non-enveloped			Non-enveloped	phage_default
A0A513ZY79_A	82		False	0	0	Pantoea phage vB_PagM_AAM22	unclassified sequence	Heunggongvirae	2588092	d_Viruses;-_Duplodnaviria;k_Heunggongvirae;p_Uroviricota;c_Caudoviricetes;-_unclassified Caudoviricetes;s_Pantoea phage vB_PagM_AAM22	pantoea phage vb_pagm_aam22	0	Non-enveloped			Non-enveloped	phage_default
A0A513ZY80_A	123	TMH	False	1	0	Pantoea phage vB_PagM_AAM22	unclassified sequence	Heunggongvirae	2588092	d_Viruses;-_Duplodnaviria;k_Heunggongvirae;p_Uroviricota;c_Caudoviricetes;-_unclassified Caudoviricetes;s_Pantoea phage vB_PagM_AAM22	pantoea phage vb_pagm_aam22	1	Non-enveloped			Non-enveloped	phage_default
A0A513ZY81_A	60		False	0	0	Pantoea phage vB_PagM_AAM22	unclassified sequence	Heunggongvirae	2588092	d_Viruses;-_Duplodnaviria;k_Heunggongvirae;p_Uroviricota;c_Caudoviricetes;-_unclassified Caudoviricetes;s_Pantoea phage vB_PagM_AAM22	pantoea phage vb_pagm_aam22	0	Non-enveloped			Non-enveloped	phage_default
A0A513ZY85_A	39		False	0	0	Pantoea phage vB_PagM_AAM22	unclassified sequence	Heunggongvirae	2588092	d_Viruses;-_Duplodnaviria;k_Heunggongvirae;p_Uroviricota;c_Caudoviricetes;-_unclassified Caudoviricetes;s_Pantoea phage vB_PagM_AAM22	pantoea phage vb_pagm_aam22	0	Non-enveloped			Non-enveloped	phage_default
A0A513ZY87_A	98		False	0	0	Pantoea phage vB_PagM_AAM22	unclassified sequence	Heunggongvirae	2588092	d_Viruses;-_Duplodnaviria;k_Heunggongvirae;p_Uroviricota;c_Caudoviricetes;-_unclassified Caudoviricetes;s_Pantoea phage vB_PagM_AAM22	pantoea phage vb_pagm_aam22	0	Non-enveloped			Non-enveloped	phage_default
A0A513ZY88_A	113	TMH	False	3	0	Pantoea phage vB_PagM_AAM22	unclassified sequence	Heunggongvirae	2588092	d_Viruses;-_Duplodnaviria;k_Heunggongvirae;p_Uroviricota;c_Caudoviricetes;-_unclassified Caudoviricetes;s_Pantoea phage vB_PagM_AAM22	pantoea phage vb_pagm_aam22	1	Non-enveloped			Non-enveloped	phage_default
A0A513ZY94_A	153		False	0	0	Pantoea phage vB_PagM_AAM22	unclassified sequence	Heunggongvirae	2588092	d_Viruses;-_Duplodnaviria;k_Heunggongvirae;p_Uroviricota;c_Caudoviricetes;-_unclassified Caudoviricetes;s_Pantoea phage vB_PagM_AAM22	pantoea phage vb_pagm_aam22	0	Non-enveloped			Non-enveloped	phage_default
A0A513ZY96_A	311		False	0	0	Pantoea phage vB_PagM_AAM37	unclassified sequence	Heunggongvirae	2588093	d_Viruses;-_Duplodnaviria;k_Heunggongvirae;p_Uroviricota;c_Caudoviricetes;g_Dibbivirus;s_Dibbivirus AAM37;-_Pantoea phage vB_PagM_AAM37	pantoea phage vb_pagm_aam37	0	Non-enveloped			Non-enveloped	phage_default
A0A513ZY97_A	59		False	0	0	Pantoea phage vB_PagM_AAM22	unclassified sequence	Heunggongvirae	2588092	d_Viruses;-_Duplodnaviria;k_Heunggongvirae;p_Uroviricota;c_Caudoviricetes;-_unclassified Caudoviricetes;s_Pantoea phage vB_PagM_AAM22	pantoea phage vb_pagm_aam22	0	Non-enveloped			Non-enveloped	phage_default
A0A513ZYA7_A	63	TMH	False	1	0	Pantoea phage vB_PagM_AAM22	unclassified sequence	Heunggongvirae	2588092	d_Viruses;-_Duplodnaviria;k_Heunggongvirae;p_Uroviricota;c_Caudoviricetes;-_unclassified Caudoviricetes;s_Pantoea phage vB_PagM_AAM22	pantoea phage vb_pagm_aam22	1	Non-enveloped			Non-enveloped	phage_default
A0A513ZYA8_A	162		False	0	0	Pantoea phage vB_PagM_AAM37	unclassified sequence	Heunggongvirae	2588093	d_Viruses;-_Duplodnaviria;k_Heunggongvirae;p_Uroviricota;c_Caudoviricetes;g_Dibbivirus;s_Dibbivirus AAM37;-_Pantoea phage vB_PagM_AAM37	pantoea phage vb_pagm_aam37	0	Non-enveloped			Non-enveloped	phage_default
A0A513ZYB6_A	143		False	0	0	Pantoea phage vB_PagM_AAM22	unclassified sequence	Heunggongvirae	2588092	d_Viruses;-_Duplodnaviria;k_Heunggongvirae;p_Uroviricota;c_Caudoviricetes;-_unclassified Caudoviricetes;s_Pantoea phage vB_PagM_AAM22	pantoea phage vb_pagm_aam22	0	Non-enveloped			Non-enveloped	phage_default
A0A513ZYB9_A	50		False	0	0	Pantoea phage vB_PagM_AAM22	unclassified sequence	Heunggongvirae	2588092	d_Viruses;-_Duplodnaviria;k_Heunggongvirae;p_Uroviricota;c_Caudoviricetes;-_unclassified Caudoviricetes;s_Pantoea phage vB_PagM_AAM22	pantoea phage vb_pagm_aam22	0	Non-enveloped			Non-enveloped	phage_default
A0A513ZYC2_A	317		False	0	0	Pantoea phage vB_PagM_AAM37	unclassified sequence	Heunggongvirae	2588093	d_Viruses;-_Duplodnaviria;k_Heunggongvirae;p_Uroviricota;c_Caudoviricetes;g_Dibbivirus;s_Dibbivirus AAM37;-_Pantoea phage vB_PagM_AAM37	pantoea phage vb_pagm_aam37	0	Non-enveloped			Non-enveloped	phage_default
A0A513ZYC5_A	32		False	0	0	Pantoea phage vB_PagM_AAM22	unclassified sequence	Heunggongvirae	2588092	d_Viruses;-_Duplodnaviria;k_Heunggongvirae;p_Uroviricota;c_Caudoviricetes;-_unclassified Caudoviricetes;s_Pantoea phage vB_PagM_AAM22	pantoea phage vb_pagm_aam22	0	Non-enveloped			Non-enveloped	phage_default
A0A513ZYD0_A	110		False	0	0	Pantoea phage vB_PagM_AAM37	unclassified sequence	Heunggongvirae	2588093	d_Viruses;-_Duplodnaviria;k_Heunggongvirae;p_Uroviricota;c_Caudoviricetes;g_Dibbivirus;s_Dibbivirus AAM37;-_Pantoea phage vB_PagM_AAM37	pantoea phage vb_pagm_aam37	0	Non-enveloped			Non-enveloped	phage_default
A0A513ZYD1_A	482		False	0	0	Pantoea phage vB_PagM_AAM37	unclassified sequence	Heunggongvirae	2588093	d_Viruses;-_Duplodnaviria;k_Heunggongvirae;p_Uroviricota;c_Caudoviricetes;g_Dibbivirus;s_Dibbivirus AAM37;-_Pantoea phage vB_PagM_AAM37	pantoea phage vb_pagm_aam37	0	Non-enveloped			Non-enveloped	phage_default
A0A513ZYD2_A	220		False	0	0	Pantoea phage vB_PagM_AAM37	unclassified sequence	Heunggongvirae	2588093	d_Viruses;-_Duplodnaviria;k_Heunggongvirae;p_Uroviricota;c_Caudoviricetes;g_Dibbivirus;s_Dibbivirus AAM37;-_Pantoea phage vB_PagM_AAM37	pantoea phage vb_pagm_aam37	0	Non-enveloped			Non-enveloped	phage_default
A0A513ZYD3_A	136		False	0	0	Pantoea phage vB_PagM_AAM37	unclassified sequence	Heunggongvirae	2588093	d_Viruses;-_Duplodnaviria;k_Heunggongvirae;p_Uroviricota;c_Caudoviricetes;g_Dibbivirus;s_Dibbivirus AAM37;-_Pantoea phage vB_PagM_AAM37	pantoea phage vb_pagm_aam37	0	Non-enveloped			Non-enveloped	phage_default
A0A513ZYE6_A	69		False	0	0	Pantoea phage vB_PagM_AAM37	unclassified sequence	Heunggongvirae	2588093	d_Viruses;-_Duplodnaviria;k_Heunggongvirae;p_Uroviricota;c_Caudoviricetes;g_Dibbivirus;s_Dibbivirus AAM37;-_Pantoea phage vB_PagM_AAM37	pantoea phage vb_pagm_aam37	0	Non-enveloped			Non-enveloped	phage_default
A0A513ZYF0_A	154		False	0	0	Pantoea phage vB_PagM_AAM37	unclassified sequence	Heunggongvirae	2588093	d_Viruses;-_Duplodnaviria;k_Heunggongvirae;p_Uroviricota;c_Caudoviricetes;g_Dibbivirus;s_Dibbivirus AAM37;-_Pantoea phage vB_PagM_AAM37	pantoea phage vb_pagm_aam37	0	Non-enveloped			Non-enveloped	phage_default
A0A513ZYF1_A	46		False	0	0	Pantoea phage vB_PagM_AAM37	unclassified sequence	Heunggongvirae	2588093	d_Viruses;-_Duplodnaviria;k_Heunggongvirae;p_Uroviricota;c_Caudoviricetes;g_Dibbivirus;s_Dibbivirus AAM37;-_Pantoea phage vB_PagM_AAM37	pantoea phage vb_pagm_aam37	0	Non-enveloped			Non-enveloped	phage_default
A0A513ZYG7_A	101		False	0	0	Pantoea phage vB_PagM_AAM37	unclassified sequence	Heunggongvirae	2588093	d_Viruses;-_Duplodnaviria;k_Heunggongvirae;p_Uroviricota;c_Caudoviricetes;g_Dibbivirus;s_Dibbivirus AAM37;-_Pantoea phage vB_PagM_AAM37	pantoea phage vb_pagm_aam37	0	Non-enveloped			Non-enveloped	phage_default
A0A513ZYG9_A	234		False	0	0	Pantoea phage vB_PagM_AAM37	unclassified sequence	Heunggongvirae	2588093	d_Viruses;-_Duplodnaviria;k_Heunggongvirae;p_Uroviricota;c_Caudoviricetes;g_Dibbivirus;s_Dibbivirus AAM37;-_Pantoea phage vB_PagM_AAM37	pantoea phage vb_pagm_aam37	0	Non-enveloped			Non-enveloped	phage_default
A0A513ZYH4_A	104		False	0	0	Pantoea phage vB_PagM_AAM37	unclassified sequence	Heunggongvirae	2588093	d_Viruses;-_Duplodnaviria;k_Heunggongvirae;p_Uroviricota;c_Caudoviricetes;g_Dibbivirus;s_Dibbivirus AAM37;-_Pantoea phage vB_PagM_AAM37	pantoea phage vb_pagm_aam37	0	Non-enveloped			Non-enveloped	phage_default
A0A513ZYH7_A	131		False	0	0	Pantoea phage vB_PagM_AAM37	unclassified sequence	Heunggongvirae	2588093	d_Viruses;-_Duplodnaviria;k_Heunggongvirae;p_Uroviricota;c_Caudoviricetes;g_Dibbivirus;s_Dibbivirus AAM37;-_Pantoea phage vB_PagM_AAM37	pantoea phage vb_pagm_aam37	0	Non-enveloped			Non-enveloped	phage_default
A0A513ZYI5_A	222		False	0	0	Pantoea phage vB_PagM_AAM37	unclassified sequence	Heunggongvirae	2588093	d_Viruses;-_Duplodnaviria;k_Heunggongvirae;p_Uroviricota;c_Caudoviricetes;g_Dibbivirus;s_Dibbivirus AAM37;-_Pantoea phage vB_PagM_AAM37	pantoea phage vb_pagm_aam37	0	Non-enveloped			Non-enveloped	phage_default
A0A513ZYK0_A	31	TMH	False	1	0	Pantoea phage vB_PagM_AAM37	unclassified sequence	Heunggongvirae	2588093	d_Viruses;-_Duplodnaviria;k_Heunggongvirae;p_Uroviricota;c_Caudoviricetes;g_Dibbivirus;s_Dibbivirus AAM37;-_Pantoea phage vB_PagM_AAM37	pantoea phage vb_pagm_aam37	1	Non-enveloped			Non-enveloped	phage_default
A0A513ZYL3_A	93		False	0	0	Pantoea phage vB_PagM_PSKM	unclassified sequence	Heunggongvirae	2588094	d_Viruses;-_Duplodnaviria;k_Heunggongvirae;p_Uroviricota;c_Caudoviricetes;g_Dibbivirus;s_Dibbivirus PSKM;-_Pantoea phage vB_PagM_PSKM	pantoea phage vb_pagm_pskm	0	Non-enveloped			Non-enveloped	phage_default
A0A513ZYM4_A	267		False	0	0	Pantoea phage vB_PagM_PSKM	unclassified sequence	Heunggongvirae	2588094	d_Viruses;-_Duplodnaviria;k_Heunggongvirae;p_Uroviricota;c_Caudoviricetes;g_Dibbivirus;s_Dibbivirus PSKM;-_Pantoea phage vB_PagM_PSKM	pantoea phage vb_pagm_pskm	0	Non-enveloped			Non-enveloped	phage_default
A0A513ZYN1_A	230		False	0	0	Pantoea phage vB_PagM_PSKM	unclassified sequence	Heunggongvirae	2588094	d_Viruses;-_Duplodnaviria;k_Heunggongvirae;p_Uroviricota;c_Caudoviricetes;g_Dibbivirus;s_Dibbivirus PSKM;-_Pantoea phage vB_PagM_PSKM	pantoea phage vb_pagm_pskm	0	Non-enveloped			Non-enveloped	phage_default
A0A513ZYN8_A	89		False	0	0	Pantoea phage vB_PagM_PSKM	unclassified sequence	Heunggongvirae	2588094	d_Viruses;-_Duplodnaviria;k_Heunggongvirae;p_Uroviricota;c_Caudoviricetes;g_Dibbivirus;s_Dibbivirus PSKM;-_Pantoea phage vB_PagM_PSKM	pantoea phage vb_pagm_pskm	0	Non-enveloped			Non-enveloped	phage_default
A0A513ZYN9_A	115		False	0	0	Pantoea phage vB_PagM_PSKM	unclassified sequence	Heunggongvirae	2588094	d_Viruses;-_Duplodnaviria;k_Heunggongvirae;p_Uroviricota;c_Caudoviricetes;g_Dibbivirus;s_Dibbivirus PSKM;-_Pantoea phage vB_PagM_PSKM	pantoea phage vb_pagm_pskm	0	Non-enveloped			Non-enveloped	phage_default
A0A513ZYP5_A	188		False	0	0	Pantoea phage vB_PagM_PSKM	unclassified sequence	Heunggongvirae	2588094	d_Viruses;-_Duplodnaviria;k_Heunggongvirae;p_Uroviricota;c_Caudoviricetes;g_Dibbivirus;s_Dibbivirus PSKM;-_Pantoea phage vB_PagM_PSKM	pantoea phage vb_pagm_pskm	0	Non-enveloped			Non-enveloped	phage_default
A0A513ZYP8_A	135		False	0	0	Pantoea phage vB_PagM_PSKM	unclassified sequence	Heunggongvirae	2588094	d_Viruses;-_Duplodnaviria;k_Heunggongvirae;p_Uroviricota;c_Caudoviricetes;g_Dibbivirus;s_Dibbivirus PSKM;-_Pantoea phage vB_PagM_PSKM	pantoea phage vb_pagm_pskm	0	Non-enveloped			Non-enveloped	phage_default
A0A513ZYP9_A	106		False	0	0	Pantoea phage vB_PagM_PSKM	unclassified sequence	Heunggongvirae	2588094	d_Viruses;-_Duplodnaviria;k_Heunggongvirae;p_Uroviricota;c_Caudoviricetes;g_Dibbivirus;s_Dibbivirus PSKM;-_Pantoea phage vB_PagM_PSKM	pantoea phage vb_pagm_pskm	0	Non-enveloped			Non-enveloped	phage_default
A0A513ZYQ0_A	176		False	0	0	Pantoea phage vB_PagM_PSKM	unclassified sequence	Heunggongvirae	2588094	d_Viruses;-_Duplodnaviria;k_Heunggongvirae;p_Uroviricota;c_Caudoviricetes;g_Dibbivirus;s_Dibbivirus PSKM;-_Pantoea phage vB_PagM_PSKM	pantoea phage vb_pagm_pskm	0	Non-enveloped			Non-enveloped	phage_default
A0A513ZYQ4_A	67		False	0	0	Pantoea phage vB_PagM_PSKM	unclassified sequence	Heunggongvirae	2588094	d_Viruses;-_Duplodnaviria;k_Heunggongvirae;p_Uroviricota;c_Caudoviricetes;g_Dibbivirus;s_Dibbivirus PSKM;-_Pantoea phage vB_PagM_PSKM	pantoea phage vb_pagm_pskm	0	Non-enveloped			Non-enveloped	phage_default
A0A513ZYR2_A	88		False	0	0	Pantoea phage vB_PagM_PSKM	unclassified sequence	Heunggongvirae	2588094	d_Viruses;-_Duplodnaviria;k_Heunggongvirae;p_Uroviricota;c_Caudoviricetes;g_Dibbivirus;s_Dibbivirus PSKM;-_Pantoea phage vB_PagM_PSKM	pantoea phage vb_pagm_pskm	0	Non-enveloped			Non-enveloped	phage_default
A0A513ZYR3_A	108		False	0	0	Pantoea phage vB_PagM_PSKM	unclassified sequence	Heunggongvirae	2588094	d_Viruses;-_Duplodnaviria;k_Heunggongvirae;p_Uroviricota;c_Caudoviricetes;g_Dibbivirus;s_Dibbivirus PSKM;-_Pantoea phage vB_PagM_PSKM	pantoea phage vb_pagm_pskm	0	Non-enveloped			Non-enveloped	phage_default
A0A513ZYR8_A	98	TMH	False	2	0	Pantoea phage vB_PagM_PSKM	unclassified sequence	Heunggongvirae	2588094	d_Viruses;-_Duplodnaviria;k_Heunggongvirae;p_Uroviricota;c_Caudoviricetes;g_Dibbivirus;s_Dibbivirus PSKM;-_Pantoea phage vB_PagM_PSKM	pantoea phage vb_pagm_pskm	1	Non-enveloped			Non-enveloped	phage_default
A0A513ZYR9_A	211		False	0	0	Pantoea phage vB_PagM_PSKM	unclassified sequence	Heunggongvirae	2588094	d_Viruses;-_Duplodnaviria;k_Heunggongvirae;p_Uroviricota;c_Caudoviricetes;g_Dibbivirus;s_Dibbivirus PSKM;-_Pantoea phage vB_PagM_PSKM	pantoea phage vb_pagm_pskm	0	Non-enveloped			Non-enveloped	phage_default
A0A513ZYS1_A	69		False	0	0	Pantoea phage vB_PagM_PSKM	unclassified sequence	Heunggongvirae	2588094	d_Viruses;-_Duplodnaviria;k_Heunggongvirae;p_Uroviricota;c_Caudoviricetes;g_Dibbivirus;s_Dibbivirus PSKM;-_Pantoea phage vB_PagM_PSKM	pantoea phage vb_pagm_pskm	0	Non-enveloped			Non-enveloped	phage_default
A0A513ZYS8_A	80		False	0	0	Pantoea phage vB_PagM_PSKM	unclassified sequence	Heunggongvirae	2588094	d_Viruses;-_Duplodnaviria;k_Heunggongvirae;p_Uroviricota;c_Caudoviricetes;g_Dibbivirus;s_Dibbivirus PSKM;-_Pantoea phage vB_PagM_PSKM	pantoea phage vb_pagm_pskm	0	Non-enveloped			Non-enveloped	phage_default
A0A513ZYT0_A	31	TMH	False	1	0	Pantoea phage vB_PagM_PSKM	unclassified sequence	Heunggongvirae	2588094	d_Viruses;-_Duplodnaviria;k_Heunggongvirae;p_Uroviricota;c_Caudoviricetes;g_Dibbivirus;s_Dibbivirus PSKM;-_Pantoea phage vB_PagM_PSKM	pantoea phage vb_pagm_pskm	1	Non-enveloped			Non-enveloped	phage_default
A0A513ZYT2_A	40		False	0	0	Pantoea phage vB_PagM_PSKM	unclassified sequence	Heunggongvirae	2588094	d_Viruses;-_Duplodnaviria;k_Heunggongvirae;p_Uroviricota;c_Caudoviricetes;g_Dibbivirus;s_Dibbivirus PSKM;-_Pantoea phage vB_PagM_PSKM	pantoea phage vb_pagm_pskm	0	Non-enveloped			Non-enveloped	phage_default
A0A513ZYT7_A	70		False	0	0	Pantoea phage vB_PagM_PSKM	unclassified sequence	Heunggongvirae	2588094	d_Viruses;-_Duplodnaviria;k_Heunggongvirae;p_Uroviricota;c_Caudoviricetes;g_Dibbivirus;s_Dibbivirus PSKM;-_Pantoea phage vB_PagM_PSKM	pantoea phage vb_pagm_pskm	0	Non-enveloped			Non-enveloped	phage_default
A0A513ZYT9_A	78		False	0	0	Pantoea phage vB_PagM_PSKM	unclassified sequence	Heunggongvirae	2588094	d_Viruses;-_Duplodnaviria;k_Heunggongvirae;p_Uroviricota;c_Caudoviricetes;g_Dibbivirus;s_Dibbivirus PSKM;-_Pantoea phage vB_PagM_PSKM	pantoea phage vb_pagm_pskm	0	Non-enveloped			Non-enveloped	phage_default
A0A513ZZ03_A	691		False	0	0	Aeromonas phage LAh1	unclassified sequence	Heunggongvirae	2591024	d_Viruses;-_Duplodnaviria;k_Heunggongvirae;p_Uroviricota;c_Caudoviricetes;f_Autographiviridae;-_Melnykvirinae;g_Ahphunavirus;-_unclassified Ahphunavirus;s_Aeromonas phage LAh1	aeromonas phage lah1	0	Non-enveloped	Autonotataviridae	Autographivirales	Non-enveloped	phage_default
A0A513ZZ18_A	100		False	0	0	Aeromonas phage LAh1	unclassified sequence	Heunggongvirae	2591024	d_Viruses;-_Duplodnaviria;k_Heunggongvirae;p_Uroviricota;c_Caudoviricetes;f_Autographiviridae;-_Melnykvirinae;g_Ahphunavirus;-_unclassified Ahphunavirus;s_Aeromonas phage LAh1	aeromonas phage lah1	0	Non-enveloped	Autonotataviridae	Autographivirales	Non-enveloped	phage_default
A0A513ZZ23_A	203		False	0	0	Aeromonas phage LAh1	unclassified sequence	Heunggongvirae	2591024	d_Viruses;-_Duplodnaviria;k_Heunggongvirae;p_Uroviricota;c_Caudoviricetes;f_Autographiviridae;-_Melnykvirinae;g_Ahphunavirus;-_unclassified Ahphunavirus;s_Aeromonas phage LAh1	aeromonas phage lah1	0	Non-enveloped	Autonotataviridae	Autographivirales	Non-enveloped	phage_default
A0A513ZZ26_A	161		False	0	0	Aeromonas phage LAh1	unclassified sequence	Heunggongvirae	2591024	d_Viruses;-_Duplodnaviria;k_Heunggongvirae;p_Uroviricota;c_Caudoviricetes;f_Autographiviridae;-_Melnykvirinae;g_Ahphunavirus;-_unclassified Ahphunavirus;s_Aeromonas phage LAh1	aeromonas phage lah1	0	Non-enveloped	Autonotataviridae	Autographivirales	Non-enveloped	phage_default
A0A513ZZ29_A	88		False	0	0	Aeromonas phage LAh1	unclassified sequence	Heunggongvirae	2591024	d_Viruses;-_Duplodnaviria;k_Heunggongvirae;p_Uroviricota;c_Caudoviricetes;f_Autographiviridae;-_Melnykvirinae;g_Ahphunavirus;-_unclassified Ahphunavirus;s_Aeromonas phage LAh1	aeromonas phage lah1	0	Non-enveloped	Autonotataviridae	Autographivirales	Non-enveloped	phage_default
A0A513ZZ40_A	124		False	0	0	Aeromonas phage LAh1	unclassified sequence	Heunggongvirae	2591024	d_Viruses;-_Duplodnaviria;k_Heunggongvirae;p_Uroviricota;c_Caudoviricetes;f_Autographiviridae;-_Melnykvirinae;g_Ahphunavirus;-_unclassified Ahphunavirus;s_Aeromonas phage LAh1	aeromonas phage lah1	0	Non-enveloped	Autonotataviridae	Autographivirales	Non-enveloped	phage_default
A0A513ZZ48_A	94		True	0	0	Aeromonas phage LAh1	unclassified sequence	Heunggongvirae	2591024	d_Viruses;-_Duplodnaviria;k_Heunggongvirae;p_Uroviricota;c_Caudoviricetes;f_Autographiviridae;-_Melnykvirinae;g_Ahphunavirus;-_unclassified Ahphunavirus;s_Aeromonas phage LAh1	aeromonas phage lah1	0	Non-enveloped	Autonotataviridae	Autographivirales	Non-enveloped	phage_default
A0A513ZZ49_A	85		False	0	0	Aeromonas phage LAh1	unclassified sequence	Heunggongvirae	2591024	d_Viruses;-_Duplodnaviria;k_Heunggongvirae;p_Uroviricota;c_Caudoviricetes;f_Autographiviridae;-_Melnykvirinae;g_Ahphunavirus;-_unclassified Ahphunavirus;s_Aeromonas phage LAh1	aeromonas phage lah1	0	Non-enveloped	Autonotataviridae	Autographivirales	Non-enveloped	phage_default
A0A513ZZ56_A	85		False	0	0	Aeromonas phage LAh1	unclassified sequence	Heunggongvirae	2591024	d_Viruses;-_Duplodnaviria;k_Heunggongvirae;p_Uroviricota;c_Caudoviricetes;f_Autographiviridae;-_Melnykvirinae;g_Ahphunavirus;-_unclassified Ahphunavirus;s_Aeromonas phage LAh1	aeromonas phage lah1	0	Non-enveloped	Autonotataviridae	Autographivirales	Non-enveloped	phage_default
A0A513ZZ65_A	113		False	0	0	Aeromonas phage LAh2	unclassified sequence	Heunggongvirae	2591026	d_Viruses;-_Duplodnaviria;k_Heunggongvirae;p_Uroviricota;c_Caudoviricetes;f_Autographiviridae;-_Melnykvirinae;g_Ahphunavirus;-_unclassified Ahphunavirus;s_Aeromonas phage LAh2	aeromonas phage lah2	0	Non-enveloped	Autonotataviridae	Autographivirales	Non-enveloped	phage_default
A0A513ZZ81_A	90		False	0	0	Aeromonas phage LAh2	unclassified sequence	Heunggongvirae	2591026	d_Viruses;-_Duplodnaviria;k_Heunggongvirae;p_Uroviricota;c_Caudoviricetes;f_Autographiviridae;-_Melnykvirinae;g_Ahphunavirus;-_unclassified Ahphunavirus;s_Aeromonas phage LAh2	aeromonas phage lah2	0	Non-enveloped	Autonotataviridae	Autographivirales	Non-enveloped	phage_default
A0A513ZZ88_A	80		False	0	0	Aeromonas phage LAh2	unclassified sequence	Heunggongvirae	2591026	d_Viruses;-_Duplodnaviria;k_Heunggongvirae;p_Uroviricota;c_Caudoviricetes;f_Autographiviridae;-_Melnykvirinae;g_Ahphunavirus;-_unclassified Ahphunavirus;s_Aeromonas phage LAh2	aeromonas phage lah2	0	Non-enveloped	Autonotataviridae	Autographivirales	Non-enveloped	phage_default
A0A513ZZJ6_A	263		False	0	0	Aeromonas phage LAh5	unclassified sequence	Heunggongvirae	2591029	d_Viruses;-_Duplodnaviria;k_Heunggongvirae;p_Uroviricota;c_Caudoviricetes;f_Autographiviridae;-_Melnykvirinae;g_Ahphunavirus;-_unclassified Ahphunavirus;s_Aeromonas phage LAh5	aeromonas phage lah5	0	Non-enveloped	Autonotataviridae	Autographivirales	Non-enveloped	phage_default
A0A513ZZK4_A	503		False	0	0	Aeromonas phage LAh5	unclassified sequence	Heunggongvirae	2591029	d_Viruses;-_Duplodnaviria;k_Heunggongvirae;p_Uroviricota;c_Caudoviricetes;f_Autographiviridae;-_Melnykvirinae;g_Ahphunavirus;-_unclassified Ahphunavirus;s_Aeromonas phage LAh5	aeromonas phage lah5	0	Non-enveloped	Autonotataviridae	Autographivirales	Non-enveloped	phage_default
A0A513ZZM4_A	1446	TMH	False	4	0	Aeromonas phage LAh_6	unclassified sequence	Heunggongvirae	2591030	d_Viruses;-_Duplodnaviria;k_Heunggongvirae;p_Uroviricota;c_Caudoviricetes;g_Lahexavirus;s_Lahexavirus LAh6;-_Aeromonas phage LAh_6	aeromonas phage lah_6	1	Non-enveloped	Grimontviridae		Non-enveloped	phage_default
A0A513ZZP4_A	78		False	0	0	Aeromonas phage LAh5	unclassified sequence	Heunggongvirae	2591029	d_Viruses;-_Duplodnaviria;k_Heunggongvirae;p_Uroviricota;c_Caudoviricetes;f_Autographiviridae;-_Melnykvirinae;g_Ahphunavirus;-_unclassified Ahphunavirus;s_Aeromonas phage LAh5	aeromonas phage lah5	0	Non-enveloped	Autonotataviridae	Autographivirales	Non-enveloped	phage_default
A0A513ZZQ5_A	35		False	0	0	Aeromonas phage LAh5	unclassified sequence	Heunggongvirae	2591029	d_Viruses;-_Duplodnaviria;k_Heunggongvirae;p_Uroviricota;c_Caudoviricetes;f_Autographiviridae;-_Melnykvirinae;g_Ahphunavirus;-_unclassified Ahphunavirus;s_Aeromonas phage LAh5	aeromonas phage lah5	0	Non-enveloped	Autonotataviridae	Autographivirales	Non-enveloped	phage_default
A0A513ZZT0_A	266		False	0	0	Aeromonas phage LAh_6	unclassified sequence	Heunggongvirae	2591030	d_Viruses;-_Duplodnaviria;k_Heunggongvirae;p_Uroviricota;c_Caudoviricetes;g_Lahexavirus;s_Lahexavirus LAh6;-_Aeromonas phage LAh_6	aeromonas phage lah_6	0	Non-enveloped	Grimontviridae		Non-enveloped	phage_default
A0A513ZZU6_A	177	TMH	False	1	0	Aeromonas phage LAh_6	unclassified sequence	Heunggongvirae	2591030	d_Viruses;-_Duplodnaviria;k_Heunggongvirae;p_Uroviricota;c_Caudoviricetes;g_Lahexavirus;s_Lahexavirus LAh6;-_Aeromonas phage LAh_6	aeromonas phage lah_6	1	Non-enveloped	Grimontviridae		Non-enveloped	phage_default
A0A513ZZW1_A	170		False	0	0	Aeromonas phage LAh_6	unclassified sequence	Heunggongvirae	2591030	d_Viruses;-_Duplodnaviria;k_Heunggongvirae;p_Uroviricota;c_Caudoviricetes;g_Lahexavirus;s_Lahexavirus LAh6;-_Aeromonas phage LAh_6	aeromonas phage lah_6	0	Non-enveloped	Grimontviridae		Non-enveloped	phage_default
A0A513ZZW8_A	136	TMH	False	3	0	Aeromonas phage LAh_6	unclassified sequence	Heunggongvirae	2591030	d_Viruses;-_Duplodnaviria;k_Heunggongvirae;p_Uroviricota;c_Caudoviricetes;g_Lahexavirus;s_Lahexavirus LAh6;-_Aeromonas phage LAh_6	aeromonas phage lah_6	1	Non-enveloped	Grimontviridae		Non-enveloped	phage_default
A0A513ZZW9_A	105		False	0	0	Aeromonas phage LAh_6	unclassified sequence	Heunggongvirae	2591030	d_Viruses;-_Duplodnaviria;k_Heunggongvirae;p_Uroviricota;c_Caudoviricetes;g_Lahexavirus;s_Lahexavirus LAh6;-_Aeromonas phage LAh_6	aeromonas phage lah_6	0	Non-enveloped	Grimontviridae		Non-enveloped	phage_default
A0A513ZZX1_A	147		False	0	0	Aeromonas phage LAh_6	unclassified sequence	Heunggongvirae	2591030	d_Viruses;-_Duplodnaviria;k_Heunggongvirae;p_Uroviricota;c_Caudoviricetes;g_Lahexavirus;s_Lahexavirus LAh6;-_Aeromonas phage LAh_6	aeromonas phage lah_6	0	Non-enveloped	Grimontviridae		Non-enveloped	phage_default
A0A513ZZX2_A	132		False	0	0	Aeromonas phage LAh_6	unclassified sequence	Heunggongvirae	2591030	d_Viruses;-_Duplodnaviria;k_Heunggongvirae;p_Uroviricota;c_Caudoviricetes;g_Lahexavirus;s_Lahexavirus LAh6;-_Aeromonas phage LAh_6	aeromonas phage lah_6	0	Non-enveloped	Grimontviridae		Non-enveloped	phage_default
A0A513ZZX3_A	122		False	0	0	Aeromonas phage LAh_6	unclassified sequence	Heunggongvirae	2591030	d_Viruses;-_Duplodnaviria;k_Heunggongvirae;p_Uroviricota;c_Caudoviricetes;g_Lahexavirus;s_Lahexavirus LAh6;-_Aeromonas phage LAh_6	aeromonas phage lah_6	0	Non-enveloped	Grimontviridae		Non-enveloped	phage_default
A0A513ZZX5_A	97		False	0	0	Aeromonas phage LAh_6	unclassified sequence	Heunggongvirae	2591030	d_Viruses;-_Duplodnaviria;k_Heunggongvirae;p_Uroviricota;c_Caudoviricetes;g_Lahexavirus;s_Lahexavirus LAh6;-_Aeromonas phage LAh_6	aeromonas phage lah_6	0	Non-enveloped	Grimontviridae		Non-enveloped	phage_default
A0A513ZZX9_A	86	TMH	False	1	0	Aeromonas phage LAh_6	unclassified sequence	Heunggongvirae	2591030	d_Viruses;-_Duplodnaviria;k_Heunggongvirae;p_Uroviricota;c_Caudoviricetes;g_Lahexavirus;s_Lahexavirus LAh6;-_Aeromonas phage LAh_6	aeromonas phage lah_6	1	Non-enveloped	Grimontviridae		Non-enveloped	phage_default
A0A513ZZY2_A	79		False	0	0	Aeromonas phage LAh_6	unclassified sequence	Heunggongvirae	2591030	d_Viruses;-_Duplodnaviria;k_Heunggongvirae;p_Uroviricota;c_Caudoviricetes;g_Lahexavirus;s_Lahexavirus LAh6;-_Aeromonas phage LAh_6	aeromonas phage lah_6	0	Non-enveloped	Grimontviridae		Non-enveloped	phage_default
A0A513ZZY5_A	77		False	0	0	Aeromonas phage LAh_6	unclassified sequence	Heunggongvirae	2591030	d_Viruses;-_Duplodnaviria;k_Heunggongvirae;p_Uroviricota;c_Caudoviricetes;g_Lahexavirus;s_Lahexavirus LAh6;-_Aeromonas phage LAh_6	aeromonas phage lah_6	0	Non-enveloped	Grimontviridae		Non-enveloped	phage_default
A0A513ZZY7_A	84		False	0	0	Aeromonas phage LAh_6	unclassified sequence	Heunggongvirae	2591030	d_Viruses;-_Duplodnaviria;k_Heunggongvirae;p_Uroviricota;c_Caudoviricetes;g_Lahexavirus;s_Lahexavirus LAh6;-_Aeromonas phage LAh_6	aeromonas phage lah_6	0	Non-enveloped	Grimontviridae		Non-enveloped	phage_default
A0A513ZZZ4_A	69	TMH	False	2	0	Aeromonas phage LAh_6	unclassified sequence	Heunggongvirae	2591030	d_Viruses;-_Duplodnaviria;k_Heunggongvirae;p_Uroviricota;c_Caudoviricetes;g_Lahexavirus;s_Lahexavirus LAh6;-_Aeromonas phage LAh_6	aeromonas phage lah_6	1	Non-enveloped	Grimontviridae		Non-enveloped	phage_default
A0A514A002_A	63		False	0	0	Aeromonas phage LAh_6	unclassified sequence	Heunggongvirae	2591030	d_Viruses;-_Duplodnaviria;k_Heunggongvirae;p_Uroviricota;c_Caudoviricetes;g_Lahexavirus;s_Lahexavirus LAh6;-_Aeromonas phage LAh_6	aeromonas phage lah_6	0	Non-enveloped	Grimontviridae		Non-enveloped	phage_default
A0A514A003_A	65		False	0	0	Aeromonas phage LAh_6	unclassified sequence	Heunggongvirae	2591030	d_Viruses;-_Duplodnaviria;k_Heunggongvirae;p_Uroviricota;c_Caudoviricetes;g_Lahexavirus;s_Lahexavirus LAh6;-_Aeromonas phage LAh_6	aeromonas phage lah_6	0	Non-enveloped	Grimontviridae		Non-enveloped	phage_default
A0A514A004_A	64		False	0	0	Aeromonas phage LAh_6	unclassified sequence	Heunggongvirae	2591030	d_Viruses;-_Duplodnaviria;k_Heunggongvirae;p_Uroviricota;c_Caudoviricetes;g_Lahexavirus;s_Lahexavirus LAh6;-_Aeromonas phage LAh_6	aeromonas phage lah_6	0	Non-enveloped	Grimontviridae		Non-enveloped	phage_default
A0A514A006_A	76		False	0	0	Aeromonas phage LAh_6	unclassified sequence	Heunggongvirae	2591030	d_Viruses;-_Duplodnaviria;k_Heunggongvirae;p_Uroviricota;c_Caudoviricetes;g_Lahexavirus;s_Lahexavirus LAh6;-_Aeromonas phage LAh_6	aeromonas phage lah_6	0	Non-enveloped	Grimontviridae		Non-enveloped	phage_default
A0A514A011_A	57		False	0	0	Aeromonas phage LAh_6	unclassified sequence	Heunggongvirae	2591030	d_Viruses;-_Duplodnaviria;k_Heunggongvirae;p_Uroviricota;c_Caudoviricetes;g_Lahexavirus;s_Lahexavirus LAh6;-_Aeromonas phage LAh_6	aeromonas phage lah_6	0	Non-enveloped	Grimontviridae		Non-enveloped	phage_default
A0A514A017_A	69	TMH	False	1	0	Aeromonas phage LAh_6	unclassified sequence	Heunggongvirae	2591030	d_Viruses;-_Duplodnaviria;k_Heunggongvirae;p_Uroviricota;c_Caudoviricetes;g_Lahexavirus;s_Lahexavirus LAh6;-_Aeromonas phage LAh_6	aeromonas phage lah_6	1	Non-enveloped	Grimontviridae		Non-enveloped	phage_default
A0A514A018_A	67	TMH	False	2	0	Aeromonas phage LAh_6	unclassified sequence	Heunggongvirae	2591030	d_Viruses;-_Duplodnaviria;k_Heunggongvirae;p_Uroviricota;c_Caudoviricetes;g_Lahexavirus;s_Lahexavirus LAh6;-_Aeromonas phage LAh_6	aeromonas phage lah_6	1	Non-enveloped	Grimontviridae		Non-enveloped	phage_default
A0A514A019_A	46		False	0	0	Aeromonas phage LAh_6	unclassified sequence	Heunggongvirae	2591030	d_Viruses;-_Duplodnaviria;k_Heunggongvirae;p_Uroviricota;c_Caudoviricetes;g_Lahexavirus;s_Lahexavirus LAh6;-_Aeromonas phage LAh_6	aeromonas phage lah_6	0	Non-enveloped	Grimontviridae		Non-enveloped	phage_default
A0A514A022_A	47		False	0	0	Aeromonas phage LAh_6	unclassified sequence	Heunggongvirae	2591030	d_Viruses;-_Duplodnaviria;k_Heunggongvirae;p_Uroviricota;c_Caudoviricetes;g_Lahexavirus;s_Lahexavirus LAh6;-_Aeromonas phage LAh_6	aeromonas phage lah_6	0	Non-enveloped	Grimontviridae		Non-enveloped	phage_default
A0A514A027_A	39		False	0	0	Aeromonas phage LAh_6	unclassified sequence	Heunggongvirae	2591030	d_Viruses;-_Duplodnaviria;k_Heunggongvirae;p_Uroviricota;c_Caudoviricetes;g_Lahexavirus;s_Lahexavirus LAh6;-_Aeromonas phage LAh_6	aeromonas phage lah_6	0	Non-enveloped	Grimontviridae		Non-enveloped	phage_default
A0A514A030_A	35		False	0	0	Aeromonas phage LAh_6	unclassified sequence	Heunggongvirae	2591030	d_Viruses;-_Duplodnaviria;k_Heunggongvirae;p_Uroviricota;c_Caudoviricetes;g_Lahexavirus;s_Lahexavirus LAh6;-_Aeromonas phage LAh_6	aeromonas phage lah_6	0	Non-enveloped	Grimontviridae		Non-enveloped	phage_default
A0A514A033_A	35		False	0	0	Aeromonas phage LAh_6	unclassified sequence	Heunggongvirae	2591030	d_Viruses;-_Duplodnaviria;k_Heunggongvirae;p_Uroviricota;c_Caudoviricetes;g_Lahexavirus;s_Lahexavirus LAh6;-_Aeromonas phage LAh_6	aeromonas phage lah_6	0	Non-enveloped	Grimontviridae		Non-enveloped	phage_default
A0A514A037_A	34		False	0	0	Aeromonas phage LAh_6	unclassified sequence	Heunggongvirae	2591030	d_Viruses;-_Duplodnaviria;k_Heunggongvirae;p_Uroviricota;c_Caudoviricetes;g_Lahexavirus;s_Lahexavirus LAh6;-_Aeromonas phage LAh_6	aeromonas phage lah_6	0	Non-enveloped	Grimontviridae		Non-enveloped	phage_default
A0A514A045_A	45		False	0	0	Aeromonas phage LAh_6	unclassified sequence	Heunggongvirae	2591030	d_Viruses;-_Duplodnaviria;k_Heunggongvirae;p_Uroviricota;c_Caudoviricetes;g_Lahexavirus;s_Lahexavirus LAh6;-_Aeromonas phage LAh_6	aeromonas phage lah_6	0	Non-enveloped	Grimontviridae		Non-enveloped	phage_default
A0A514A046_A	40		False	0	0	Aeromonas phage LAh_6	unclassified sequence	Heunggongvirae	2591030	d_Viruses;-_Duplodnaviria;k_Heunggongvirae;p_Uroviricota;c_Caudoviricetes;g_Lahexavirus;s_Lahexavirus LAh6;-_Aeromonas phage LAh_6	aeromonas phage lah_6	0	Non-enveloped	Grimontviridae		Non-enveloped	phage_default
A0A514A051_A	50		False	0	0	Aeromonas phage LAh_6	unclassified sequence	Heunggongvirae	2591030	d_Viruses;-_Duplodnaviria;k_Heunggongvirae;p_Uroviricota;c_Caudoviricetes;g_Lahexavirus;s_Lahexavirus LAh6;-_Aeromonas phage LAh_6	aeromonas phage lah_6	0	Non-enveloped	Grimontviridae		Non-enveloped	phage_default
A0A514A058_A	51		False	0	0	Aeromonas phage LAh_6	unclassified sequence	Heunggongvirae	2591030	d_Viruses;-_Duplodnaviria;k_Heunggongvirae;p_Uroviricota;c_Caudoviricetes;g_Lahexavirus;s_Lahexavirus LAh6;-_Aeromonas phage LAh_6	aeromonas phage lah_6	0	Non-enveloped	Grimontviridae		Non-enveloped	phage_default
A0A514A066_A	41		False	0	0	Aeromonas phage LAh_6	unclassified sequence	Heunggongvirae	2591030	d_Viruses;-_Duplodnaviria;k_Heunggongvirae;p_Uroviricota;c_Caudoviricetes;g_Lahexavirus;s_Lahexavirus LAh6;-_Aeromonas phage LAh_6	aeromonas phage lah_6	0	Non-enveloped	Grimontviridae		Non-enveloped	phage_default
A0A514A067_A	154		False	0	0	Aeromonas phage LAh_7	unclassified sequence	Heunggongvirae	2591031	d_Viruses;-_Duplodnaviria;k_Heunggongvirae;p_Uroviricota;c_Caudoviricetes;f_Casjensviridae;g_Sharonstreetvirus;s_Sharonstreetvirus LAh7;-_Aeromonas phage LAh_7	aeromonas phage lah_7	0	Non-enveloped	Casjensviridae		Non-enveloped	phage_default
A0A514A073_A	164		False	0	0	Aeromonas phage LAh_7	unclassified sequence	Heunggongvirae	2591031	d_Viruses;-_Duplodnaviria;k_Heunggongvirae;p_Uroviricota;c_Caudoviricetes;f_Casjensviridae;g_Sharonstreetvirus;s_Sharonstreetvirus LAh7;-_Aeromonas phage LAh_7	aeromonas phage lah_7	0	Non-enveloped	Casjensviridae		Non-enveloped	phage_default
A0A514A079_A	138		False	0	0	Aeromonas phage LAh_7	unclassified sequence	Heunggongvirae	2591031	d_Viruses;-_Duplodnaviria;k_Heunggongvirae;p_Uroviricota;c_Caudoviricetes;f_Casjensviridae;g_Sharonstreetvirus;s_Sharonstreetvirus LAh7;-_Aeromonas phage LAh_7	aeromonas phage lah_7	0	Non-enveloped	Casjensviridae		Non-enveloped	phage_default
A0A514A085_A	100		False	0	0	Aeromonas phage LAh_7	unclassified sequence	Heunggongvirae	2591031	d_Viruses;-_Duplodnaviria;k_Heunggongvirae;p_Uroviricota;c_Caudoviricetes;f_Casjensviridae;g_Sharonstreetvirus;s_Sharonstreetvirus LAh7;-_Aeromonas phage LAh_7	aeromonas phage lah_7	0	Non-enveloped	Casjensviridae		Non-enveloped	phage_default
A0A514A089_A	147		False	0	0	Aeromonas phage LAh_7	unclassified sequence	Heunggongvirae	2591031	d_Viruses;-_Duplodnaviria;k_Heunggongvirae;p_Uroviricota;c_Caudoviricetes;f_Casjensviridae;g_Sharonstreetvirus;s_Sharonstreetvirus LAh7;-_Aeromonas phage LAh_7	aeromonas phage lah_7	0	Non-enveloped	Casjensviridae		Non-enveloped	phage_default
A0A514A091_A	105		False	0	0	Aeromonas phage LAh_7	unclassified sequence	Heunggongvirae	2591031	d_Viruses;-_Duplodnaviria;k_Heunggongvirae;p_Uroviricota;c_Caudoviricetes;f_Casjensviridae;g_Sharonstreetvirus;s_Sharonstreetvirus LAh7;-_Aeromonas phage LAh_7	aeromonas phage lah_7	0	Non-enveloped	Casjensviridae		Non-enveloped	phage_default
A0A514A092_A	169		False	0	0	Aeromonas phage LAh_7	unclassified sequence	Heunggongvirae	2591031	d_Viruses;-_Duplodnaviria;k_Heunggongvirae;p_Uroviricota;c_Caudoviricetes;f_Casjensviridae;g_Sharonstreetvirus;s_Sharonstreetvirus LAh7;-_Aeromonas phage LAh_7	aeromonas phage lah_7	0	Non-enveloped	Casjensviridae		Non-enveloped	phage_default
A0A514A095_A	132		False	0	0	Aeromonas phage LAh_7	unclassified sequence	Heunggongvirae	2591031	d_Viruses;-_Duplodnaviria;k_Heunggongvirae;p_Uroviricota;c_Caudoviricetes;f_Casjensviridae;g_Sharonstreetvirus;s_Sharonstreetvirus LAh7;-_Aeromonas phage LAh_7	aeromonas phage lah_7	0	Non-enveloped	Casjensviridae		Non-enveloped	phage_default
A0A514A097_A	76	TMH	True	2	0	Aeromonas phage LAh_7	unclassified sequence	Heunggongvirae	2591031	d_Viruses;-_Duplodnaviria;k_Heunggongvirae;p_Uroviricota;c_Caudoviricetes;f_Casjensviridae;g_Sharonstreetvirus;s_Sharonstreetvirus LAh7;-_Aeromonas phage LAh_7	aeromonas phage lah_7	1	Non-enveloped	Casjensviridae		Non-enveloped	phage_default
A0A514A098_A	111		False	0	0	Aeromonas phage LAh_7	unclassified sequence	Heunggongvirae	2591031	d_Viruses;-_Duplodnaviria;k_Heunggongvirae;p_Uroviricota;c_Caudoviricetes;f_Casjensviridae;g_Sharonstreetvirus;s_Sharonstreetvirus LAh7;-_Aeromonas phage LAh_7	aeromonas phage lah_7	0	Non-enveloped	Casjensviridae		Non-enveloped	phage_default
A0A514A0A6_A	145		False	0	0	Aeromonas phage LAh_7	unclassified sequence	Heunggongvirae	2591031	d_Viruses;-_Duplodnaviria;k_Heunggongvirae;p_Uroviricota;c_Caudoviricetes;f_Casjensviridae;g_Sharonstreetvirus;s_Sharonstreetvirus LAh7;-_Aeromonas phage LAh_7	aeromonas phage lah_7	0	Non-enveloped	Casjensviridae		Non-enveloped	phage_default
A0A514A0A8_A	90		False	0	0	Aeromonas phage LAh_7	unclassified sequence	Heunggongvirae	2591031	d_Viruses;-_Duplodnaviria;k_Heunggongvirae;p_Uroviricota;c_Caudoviricetes;f_Casjensviridae;g_Sharonstreetvirus;s_Sharonstreetvirus LAh7;-_Aeromonas phage LAh_7	aeromonas phage lah_7	0	Non-enveloped	Casjensviridae		Non-enveloped	phage_default
A0A514A0B2_A	77		False	0	0	Aeromonas phage LAh_7	unclassified sequence	Heunggongvirae	2591031	d_Viruses;-_Duplodnaviria;k_Heunggongvirae;p_Uroviricota;c_Caudoviricetes;f_Casjensviridae;g_Sharonstreetvirus;s_Sharonstreetvirus LAh7;-_Aeromonas phage LAh_7	aeromonas phage lah_7	0	Non-enveloped	Casjensviridae		Non-enveloped	phage_default
A0A514A0B4_A	60		False	0	0	Aeromonas phage LAh_7	unclassified sequence	Heunggongvirae	2591031	d_Viruses;-_Duplodnaviria;k_Heunggongvirae;p_Uroviricota;c_Caudoviricetes;f_Casjensviridae;g_Sharonstreetvirus;s_Sharonstreetvirus LAh7;-_Aeromonas phage LAh_7	aeromonas phage lah_7	0	Non-enveloped	Casjensviridae		Non-enveloped	phage_default
A0A514A0C5_A	322		False	0	0	Aeromonas phage LAh_8	unclassified sequence	Heunggongvirae	2591032	d_Viruses;-_Duplodnaviria;k_Heunggongvirae;p_Uroviricota;c_Caudoviricetes;g_Lahexavirus;s_Lahexavirus LAh8;-_Aeromonas phage LAh_8	aeromonas phage lah_8	0	Non-enveloped	Grimontviridae		Non-enveloped	phage_default
A0A514A0D4_A	113		False	0	0	Aeromonas phage LAh_7	unclassified sequence	Heunggongvirae	2591031	d_Viruses;-_Duplodnaviria;k_Heunggongvirae;p_Uroviricota;c_Caudoviricetes;f_Casjensviridae;g_Sharonstreetvirus;s_Sharonstreetvirus LAh7;-_Aeromonas phage LAh_7	aeromonas phage lah_7	0	Non-enveloped	Casjensviridae		Non-enveloped	phage_default
A0A514A0D5_A	111		False	0	0	Aeromonas phage LAh_7	unclassified sequence	Heunggongvirae	2591031	d_Viruses;-_Duplodnaviria;k_Heunggongvirae;p_Uroviricota;c_Caudoviricetes;f_Casjensviridae;g_Sharonstreetvirus;s_Sharonstreetvirus LAh7;-_Aeromonas phage LAh_7	aeromonas phage lah_7	0	Non-enveloped	Casjensviridae		Non-enveloped	phage_default
A0A514A0D9_A	253		True	0	0	Aeromonas phage LAh_8	unclassified sequence	Heunggongvirae	2591032	d_Viruses;-_Duplodnaviria;k_Heunggongvirae;p_Uroviricota;c_Caudoviricetes;g_Lahexavirus;s_Lahexavirus LAh8;-_Aeromonas phage LAh_8	aeromonas phage lah_8	0	Non-enveloped	Grimontviridae		Non-enveloped	phage_default
A0A514A0E0_A	307		False	0	0	Aeromonas phage LAh_8	unclassified sequence	Heunggongvirae	2591032	d_Viruses;-_Duplodnaviria;k_Heunggongvirae;p_Uroviricota;c_Caudoviricetes;g_Lahexavirus;s_Lahexavirus LAh8;-_Aeromonas phage LAh_8	aeromonas phage lah_8	0	Non-enveloped	Grimontviridae		Non-enveloped	phage_default
A0A514A0E3_A	46		False	0	0	Aeromonas phage LAh_7	unclassified sequence	Heunggongvirae	2591031	d_Viruses;-_Duplodnaviria;k_Heunggongvirae;p_Uroviricota;c_Caudoviricetes;f_Casjensviridae;g_Sharonstreetvirus;s_Sharonstreetvirus LAh7;-_Aeromonas phage LAh_7	aeromonas phage lah_7	0	Non-enveloped	Casjensviridae		Non-enveloped	phage_default
A0A514A0E4_A	290		False	0	0	Aeromonas phage LAh_8	unclassified sequence	Heunggongvirae	2591032	d_Viruses;-_Duplodnaviria;k_Heunggongvirae;p_Uroviricota;c_Caudoviricetes;g_Lahexavirus;s_Lahexavirus LAh8;-_Aeromonas phage LAh_8	aeromonas phage lah_8	0	Non-enveloped	Grimontviridae		Non-enveloped	phage_default
A0A514A0E5_A	88		False	0	0	Aeromonas phage LAh_7	unclassified sequence	Heunggongvirae	2591031	d_Viruses;-_Duplodnaviria;k_Heunggongvirae;p_Uroviricota;c_Caudoviricetes;f_Casjensviridae;g_Sharonstreetvirus;s_Sharonstreetvirus LAh7;-_Aeromonas phage LAh_7	aeromonas phage lah_7	0	Non-enveloped	Casjensviridae		Non-enveloped	phage_default
A0A514A0E6_A	97		False	0	0	Aeromonas phage LAh_7	unclassified sequence	Heunggongvirae	2591031	d_Viruses;-_Duplodnaviria;k_Heunggongvirae;p_Uroviricota;c_Caudoviricetes;f_Casjensviridae;g_Sharonstreetvirus;s_Sharonstreetvirus LAh7;-_Aeromonas phage LAh_7	aeromonas phage lah_7	0	Non-enveloped	Casjensviridae		Non-enveloped	phage_default
A0A514A0F8_A	59		False	0	0	Aeromonas phage LAh_7	unclassified sequence	Heunggongvirae	2591031	d_Viruses;-_Duplodnaviria;k_Heunggongvirae;p_Uroviricota;c_Caudoviricetes;f_Casjensviridae;g_Sharonstreetvirus;s_Sharonstreetvirus LAh7;-_Aeromonas phage LAh_7	aeromonas phage lah_7	0	Non-enveloped	Casjensviridae		Non-enveloped	phage_default
A0A514A0H8_A	208		False	0	0	Aeromonas phage LAh_8	unclassified sequence	Heunggongvirae	2591032	d_Viruses;-_Duplodnaviria;k_Heunggongvirae;p_Uroviricota;c_Caudoviricetes;g_Lahexavirus;s_Lahexavirus LAh8;-_Aeromonas phage LAh_8	aeromonas phage lah_8	0	Non-enveloped	Grimontviridae		Non-enveloped	phage_default
A0A514A0I0_A	139	TMH	False	3	0	Aeromonas phage LAh_8	unclassified sequence	Heunggongvirae	2591032	d_Viruses;-_Duplodnaviria;k_Heunggongvirae;p_Uroviricota;c_Caudoviricetes;g_Lahexavirus;s_Lahexavirus LAh8;-_Aeromonas phage LAh_8	aeromonas phage lah_8	1	Non-enveloped	Grimontviridae		Non-enveloped	phage_default
A0A514A0I5_A	120		False	0	0	Aeromonas phage LAh_8	unclassified sequence	Heunggongvirae	2591032	d_Viruses;-_Duplodnaviria;k_Heunggongvirae;p_Uroviricota;c_Caudoviricetes;g_Lahexavirus;s_Lahexavirus LAh8;-_Aeromonas phage LAh_8	aeromonas phage lah_8	0	Non-enveloped	Grimontviridae		Non-enveloped	phage_default
A0A514A0J6_A	247		False	0	0	Aeromonas phage LAh_8	unclassified sequence	Heunggongvirae	2591032	d_Viruses;-_Duplodnaviria;k_Heunggongvirae;p_Uroviricota;c_Caudoviricetes;g_Lahexavirus;s_Lahexavirus LAh8;-_Aeromonas phage LAh_8	aeromonas phage lah_8	0	Non-enveloped	Grimontviridae		Non-enveloped	phage_default
A0A514A0J7_A	101		False	0	0	Aeromonas phage LAh_8	unclassified sequence	Heunggongvirae	2591032	d_Viruses;-_Duplodnaviria;k_Heunggongvirae;p_Uroviricota;c_Caudoviricetes;g_Lahexavirus;s_Lahexavirus LAh8;-_Aeromonas phage LAh_8	aeromonas phage lah_8	0	Non-enveloped	Grimontviridae		Non-enveloped	phage_default
A0A514A0K1_A	119	TMH	False	2	0	Aeromonas phage LAh_8	unclassified sequence	Heunggongvirae	2591032	d_Viruses;-_Duplodnaviria;k_Heunggongvirae;p_Uroviricota;c_Caudoviricetes;g_Lahexavirus;s_Lahexavirus LAh8;-_Aeromonas phage LAh_8	aeromonas phage lah_8	1	Non-enveloped	Grimontviridae		Non-enveloped	phage_default
A0A514A0L3_A	115		False	0	0	Aeromonas phage LAh_8	unclassified sequence	Heunggongvirae	2591032	d_Viruses;-_Duplodnaviria;k_Heunggongvirae;p_Uroviricota;c_Caudoviricetes;g_Lahexavirus;s_Lahexavirus LAh8;-_Aeromonas phage LAh_8	aeromonas phage lah_8	0	Non-enveloped	Grimontviridae		Non-enveloped	phage_default
A0A514A0M1_A	77		False	0	0	Aeromonas phage LAh_8	unclassified sequence	Heunggongvirae	2591032	d_Viruses;-_Duplodnaviria;k_Heunggongvirae;p_Uroviricota;c_Caudoviricetes;g_Lahexavirus;s_Lahexavirus LAh8;-_Aeromonas phage LAh_8	aeromonas phage lah_8	0	Non-enveloped	Grimontviridae		Non-enveloped	phage_default
A0A514A0M5_A	97		True	0	0	Aeromonas phage LAh_8	unclassified sequence	Heunggongvirae	2591032	d_Viruses;-_Duplodnaviria;k_Heunggongvirae;p_Uroviricota;c_Caudoviricetes;g_Lahexavirus;s_Lahexavirus LAh8;-_Aeromonas phage LAh_8	aeromonas phage lah_8	0	Non-enveloped	Grimontviridae		Non-enveloped	phage_default
A0A514A0N8_A	58		False	0	0	Aeromonas phage LAh_8	unclassified sequence	Heunggongvirae	2591032	d_Viruses;-_Duplodnaviria;k_Heunggongvirae;p_Uroviricota;c_Caudoviricetes;g_Lahexavirus;s_Lahexavirus LAh8;-_Aeromonas phage LAh_8	aeromonas phage lah_8	0	Non-enveloped	Grimontviridae		Non-enveloped	phage_default
A0A514A0P3_A	113		False	0	0	Aeromonas phage LAh_8	unclassified sequence	Heunggongvirae	2591032	d_Viruses;-_Duplodnaviria;k_Heunggongvirae;p_Uroviricota;c_Caudoviricetes;g_Lahexavirus;s_Lahexavirus LAh8;-_Aeromonas phage LAh_8	aeromonas phage lah_8	0	Non-enveloped	Grimontviridae		Non-enveloped	phage_default
A0A514A0P4_A	59	TMH	False	2	0	Aeromonas phage LAh_8	unclassified sequence	Heunggongvirae	2591032	d_Viruses;-_Duplodnaviria;k_Heunggongvirae;p_Uroviricota;c_Caudoviricetes;g_Lahexavirus;s_Lahexavirus LAh8;-_Aeromonas phage LAh_8	aeromonas phage lah_8	1	Non-enveloped	Grimontviridae		Non-enveloped	phage_default
A0A514A0P9_A	75		False	0	0	Aeromonas phage LAh_8	unclassified sequence	Heunggongvirae	2591032	d_Viruses;-_Duplodnaviria;k_Heunggongvirae;p_Uroviricota;c_Caudoviricetes;g_Lahexavirus;s_Lahexavirus LAh8;-_Aeromonas phage LAh_8	aeromonas phage lah_8	0	Non-enveloped	Grimontviridae		Non-enveloped	phage_default
A0A514A0Q7_A	55	TMH	False	2	0	Aeromonas phage LAh_8	unclassified sequence	Heunggongvirae	2591032	d_Viruses;-_Duplodnaviria;k_Heunggongvirae;p_Uroviricota;c_Caudoviricetes;g_Lahexavirus;s_Lahexavirus LAh8;-_Aeromonas phage LAh_8	aeromonas phage lah_8	1	Non-enveloped	Grimontviridae		Non-enveloped	phage_default
A0A514A0Q8_A	77		False	0	0	Aeromonas phage LAh_8	unclassified sequence	Heunggongvirae	2591032	d_Viruses;-_Duplodnaviria;k_Heunggongvirae;p_Uroviricota;c_Caudoviricetes;g_Lahexavirus;s_Lahexavirus LAh8;-_Aeromonas phage LAh_8	aeromonas phage lah_8	0	Non-enveloped	Grimontviridae		Non-enveloped	phage_default
A0A514A0Q9_A	66		False	0	0	Aeromonas phage LAh_8	unclassified sequence	Heunggongvirae	2591032	d_Viruses;-_Duplodnaviria;k_Heunggongvirae;p_Uroviricota;c_Caudoviricetes;g_Lahexavirus;s_Lahexavirus LAh8;-_Aeromonas phage LAh_8	aeromonas phage lah_8	0	Non-enveloped	Grimontviridae		Non-enveloped	phage_default
A0A514A0R7_A	846		False	0	0	Aeromonas phage LAh_9	unclassified sequence	Heunggongvirae	2591033	d_Viruses;-_Duplodnaviria;k_Heunggongvirae;p_Uroviricota;c_Caudoviricetes;g_Lahexavirus;s_Lahexavirus LAh9;-_Aeromonas phage LAh_9	aeromonas phage lah_9	0	Non-enveloped	Grimontviridae		Non-enveloped	phage_default
A0A514A0S2_A	455		False	0	0	Aeromonas phage LAh_9	unclassified sequence	Heunggongvirae	2591033	d_Viruses;-_Duplodnaviria;k_Heunggongvirae;p_Uroviricota;c_Caudoviricetes;g_Lahexavirus;s_Lahexavirus LAh9;-_Aeromonas phage LAh_9	aeromonas phage lah_9	0	Non-enveloped	Grimontviridae		Non-enveloped	phage_default
A0A514A0S3_A	66	TMH	False	1	0	Aeromonas phage LAh_8	unclassified sequence	Heunggongvirae	2591032	d_Viruses;-_Duplodnaviria;k_Heunggongvirae;p_Uroviricota;c_Caudoviricetes;g_Lahexavirus;s_Lahexavirus LAh8;-_Aeromonas phage LAh_8	aeromonas phage lah_8	1	Non-enveloped	Grimontviridae		Non-enveloped	phage_default
A0A514A0S7_A	45	TMH	False	1	0	Aeromonas phage LAh_8	unclassified sequence	Heunggongvirae	2591032	d_Viruses;-_Duplodnaviria;k_Heunggongvirae;p_Uroviricota;c_Caudoviricetes;g_Lahexavirus;s_Lahexavirus LAh8;-_Aeromonas phage LAh_8	aeromonas phage lah_8	1	Non-enveloped	Grimontviridae		Non-enveloped	phage_default
A0A514A0U6_A	244		False	0	0	Aeromonas phage LAh_9	unclassified sequence	Heunggongvirae	2591033	d_Viruses;-_Duplodnaviria;k_Heunggongvirae;p_Uroviricota;c_Caudoviricetes;g_Lahexavirus;s_Lahexavirus LAh9;-_Aeromonas phage LAh_9	aeromonas phage lah_9	0	Non-enveloped	Grimontviridae		Non-enveloped	phage_default
A0A514A0V1_A	233		False	0	0	Aeromonas phage LAh_9	unclassified sequence	Heunggongvirae	2591033	d_Viruses;-_Duplodnaviria;k_Heunggongvirae;p_Uroviricota;c_Caudoviricetes;g_Lahexavirus;s_Lahexavirus LAh9;-_Aeromonas phage LAh_9	aeromonas phage lah_9	0	Non-enveloped	Grimontviridae		Non-enveloped	phage_default
A0A514A0V3_A	218		False	0	0	Aeromonas phage LAh_9	unclassified sequence	Heunggongvirae	2591033	d_Viruses;-_Duplodnaviria;k_Heunggongvirae;p_Uroviricota;c_Caudoviricetes;g_Lahexavirus;s_Lahexavirus LAh9;-_Aeromonas phage LAh_9	aeromonas phage lah_9	0	Non-enveloped	Grimontviridae		Non-enveloped	phage_default
A0A514A0V7_A	168		False	0	0	Aeromonas phage LAh_9	unclassified sequence	Heunggongvirae	2591033	d_Viruses;-_Duplodnaviria;k_Heunggongvirae;p_Uroviricota;c_Caudoviricetes;g_Lahexavirus;s_Lahexavirus LAh9;-_Aeromonas phage LAh_9	aeromonas phage lah_9	0	Non-enveloped	Grimontviridae		Non-enveloped	phage_default
A0A514A0W6_A	174		False	0	0	Aeromonas phage LAh_9	unclassified sequence	Heunggongvirae	2591033	d_Viruses;-_Duplodnaviria;k_Heunggongvirae;p_Uroviricota;c_Caudoviricetes;g_Lahexavirus;s_Lahexavirus LAh9;-_Aeromonas phage LAh_9	aeromonas phage lah_9	0	Non-enveloped	Grimontviridae		Non-enveloped	phage_default
A0A514A0X3_A	141		False	0	0	Aeromonas phage LAh_9	unclassified sequence	Heunggongvirae	2591033	d_Viruses;-_Duplodnaviria;k_Heunggongvirae;p_Uroviricota;c_Caudoviricetes;g_Lahexavirus;s_Lahexavirus LAh9;-_Aeromonas phage LAh_9	aeromonas phage lah_9	0	Non-enveloped	Grimontviridae		Non-enveloped	phage_default
A0A514A0X8_A	147	TMH	False	3	0	Aeromonas phage LAh_9	unclassified sequence	Heunggongvirae	2591033	d_Viruses;-_Duplodnaviria;k_Heunggongvirae;p_Uroviricota;c_Caudoviricetes;g_Lahexavirus;s_Lahexavirus LAh9;-_Aeromonas phage LAh_9	aeromonas phage lah_9	1	Non-enveloped	Grimontviridae		Non-enveloped	phage_default
A0A514A0Y1_A	123		False	0	0	Aeromonas phage LAh_9	unclassified sequence	Heunggongvirae	2591033	d_Viruses;-_Duplodnaviria;k_Heunggongvirae;p_Uroviricota;c_Caudoviricetes;g_Lahexavirus;s_Lahexavirus LAh9;-_Aeromonas phage LAh_9	aeromonas phage lah_9	0	Non-enveloped	Grimontviridae		Non-enveloped	phage_default
A0A514A0Y3_A	123		False	0	0	Aeromonas phage LAh_9	unclassified sequence	Heunggongvirae	2591033	d_Viruses;-_Duplodnaviria;k_Heunggongvirae;p_Uroviricota;c_Caudoviricetes;g_Lahexavirus;s_Lahexavirus LAh9;-_Aeromonas phage LAh_9	aeromonas phage lah_9	0	Non-enveloped	Grimontviridae		Non-enveloped	phage_default
A0A514A0Y8_A	98		False	0	0	Aeromonas phage LAh_9	unclassified sequence	Heunggongvirae	2591033	d_Viruses;-_Duplodnaviria;k_Heunggongvirae;p_Uroviricota;c_Caudoviricetes;g_Lahexavirus;s_Lahexavirus LAh9;-_Aeromonas phage LAh_9	aeromonas phage lah_9	0	Non-enveloped	Grimontviridae		Non-enveloped	phage_default
A0A514A0Z0_A	104		False	0	0	Aeromonas phage LAh_9	unclassified sequence	Heunggongvirae	2591033	d_Viruses;-_Duplodnaviria;k_Heunggongvirae;p_Uroviricota;c_Caudoviricetes;g_Lahexavirus;s_Lahexavirus LAh9;-_Aeromonas phage LAh_9	aeromonas phage lah_9	0	Non-enveloped	Grimontviridae		Non-enveloped	phage_default
A0A514A0Z4_A	120		False	0	0	Aeromonas phage LAh_9	unclassified sequence	Heunggongvirae	2591033	d_Viruses;-_Duplodnaviria;k_Heunggongvirae;p_Uroviricota;c_Caudoviricetes;g_Lahexavirus;s_Lahexavirus LAh9;-_Aeromonas phage LAh_9	aeromonas phage lah_9	0	Non-enveloped	Grimontviridae		Non-enveloped	phage_default
A0A514A0Z8_A	117		False	0	0	Aeromonas phage LAh_9	unclassified sequence	Heunggongvirae	2591033	d_Viruses;-_Duplodnaviria;k_Heunggongvirae;p_Uroviricota;c_Caudoviricetes;g_Lahexavirus;s_Lahexavirus LAh9;-_Aeromonas phage LAh_9	aeromonas phage lah_9	0	Non-enveloped	Grimontviridae		Non-enveloped	phage_default
A0A514A101_A	207		True	0	0	Aeromonas phage LAh_9	unclassified sequence	Heunggongvirae	2591033	d_Viruses;-_Duplodnaviria;k_Heunggongvirae;p_Uroviricota;c_Caudoviricetes;g_Lahexavirus;s_Lahexavirus LAh9;-_Aeromonas phage LAh_9	aeromonas phage lah_9	0	Non-enveloped	Grimontviridae		Non-enveloped	phage_default
A0A514A102_A	95		False	0	0	Aeromonas phage LAh_9	unclassified sequence	Heunggongvirae	2591033	d_Viruses;-_Duplodnaviria;k_Heunggongvirae;p_Uroviricota;c_Caudoviricetes;g_Lahexavirus;s_Lahexavirus LAh9;-_Aeromonas phage LAh_9	aeromonas phage lah_9	0	Non-enveloped	Grimontviridae		Non-enveloped	phage_default
A0A514A103_A	105	TMH	False	1	0	Aeromonas phage LAh_9	unclassified sequence	Heunggongvirae	2591033	d_Viruses;-_Duplodnaviria;k_Heunggongvirae;p_Uroviricota;c_Caudoviricetes;g_Lahexavirus;s_Lahexavirus LAh9;-_Aeromonas phage LAh_9	aeromonas phage lah_9	1	Non-enveloped	Grimontviridae		Non-enveloped	phage_default
A0A514A106_A	94	TMH	False	4	0	Aeromonas phage LAh_9	unclassified sequence	Heunggongvirae	2591033	d_Viruses;-_Duplodnaviria;k_Heunggongvirae;p_Uroviricota;c_Caudoviricetes;g_Lahexavirus;s_Lahexavirus LAh9;-_Aeromonas phage LAh_9	aeromonas phage lah_9	1	Non-enveloped	Grimontviridae		Non-enveloped	phage_default
A0A514A108_A	84		False	0	0	Aeromonas phage LAh_9	unclassified sequence	Heunggongvirae	2591033	d_Viruses;-_Duplodnaviria;k_Heunggongvirae;p_Uroviricota;c_Caudoviricetes;g_Lahexavirus;s_Lahexavirus LAh9;-_Aeromonas phage LAh_9	aeromonas phage lah_9	0	Non-enveloped	Grimontviridae		Non-enveloped	phage_default
A0A514A110_A	83		False	0	0	Aeromonas phage LAh_9	unclassified sequence	Heunggongvirae	2591033	d_Viruses;-_Duplodnaviria;k_Heunggongvirae;p_Uroviricota;c_Caudoviricetes;g_Lahexavirus;s_Lahexavirus LAh9;-_Aeromonas phage LAh_9	aeromonas phage lah_9	0	Non-enveloped	Grimontviridae		Non-enveloped	phage_default
A0A514A113_A	74		False	0	0	Aeromonas phage LAh_9	unclassified sequence	Heunggongvirae	2591033	d_Viruses;-_Duplodnaviria;k_Heunggongvirae;p_Uroviricota;c_Caudoviricetes;g_Lahexavirus;s_Lahexavirus LAh9;-_Aeromonas phage LAh_9	aeromonas phage lah_9	0	Non-enveloped	Grimontviridae		Non-enveloped	phage_default
A0A514A114_A	78		False	0	0	Aeromonas phage LAh_9	unclassified sequence	Heunggongvirae	2591033	d_Viruses;-_Duplodnaviria;k_Heunggongvirae;p_Uroviricota;c_Caudoviricetes;g_Lahexavirus;s_Lahexavirus LAh9;-_Aeromonas phage LAh_9	aeromonas phage lah_9	0	Non-enveloped	Grimontviridae		Non-enveloped	phage_default
A0A514A118_A	74		False	0	0	Aeromonas phage LAh_9	unclassified sequence	Heunggongvirae	2591033	d_Viruses;-_Duplodnaviria;k_Heunggongvirae;p_Uroviricota;c_Caudoviricetes;g_Lahexavirus;s_Lahexavirus LAh9;-_Aeromonas phage LAh_9	aeromonas phage lah_9	0	Non-enveloped	Grimontviridae		Non-enveloped	phage_default
A0A514A120_A	72		False	0	0	Aeromonas phage LAh_9	unclassified sequence	Heunggongvirae	2591033	d_Viruses;-_Duplodnaviria;k_Heunggongvirae;p_Uroviricota;c_Caudoviricetes;g_Lahexavirus;s_Lahexavirus LAh9;-_Aeromonas phage LAh_9	aeromonas phage lah_9	0	Non-enveloped	Grimontviridae		Non-enveloped	phage_default
A0A514A122_A	64		False	0	0	Aeromonas phage LAh_9	unclassified sequence	Heunggongvirae	2591033	d_Viruses;-_Duplodnaviria;k_Heunggongvirae;p_Uroviricota;c_Caudoviricetes;g_Lahexavirus;s_Lahexavirus LAh9;-_Aeromonas phage LAh_9	aeromonas phage lah_9	0	Non-enveloped	Grimontviridae		Non-enveloped	phage_default
A0A514A126_A	61		False	0	0	Aeromonas phage LAh_9	unclassified sequence	Heunggongvirae	2591033	d_Viruses;-_Duplodnaviria;k_Heunggongvirae;p_Uroviricota;c_Caudoviricetes;g_Lahexavirus;s_Lahexavirus LAh9;-_Aeromonas phage LAh_9	aeromonas phage lah_9	0	Non-enveloped	Grimontviridae		Non-enveloped	phage_default
A0A514A130_A	71		False	0	0	Aeromonas phage LAh_9	unclassified sequence	Heunggongvirae	2591033	d_Viruses;-_Duplodnaviria;k_Heunggongvirae;p_Uroviricota;c_Caudoviricetes;g_Lahexavirus;s_Lahexavirus LAh9;-_Aeromonas phage LAh_9	aeromonas phage lah_9	0	Non-enveloped	Grimontviridae		Non-enveloped	phage_default
A0A514A132_A	56	TMH	False	1	0	Aeromonas phage LAh_9	unclassified sequence	Heunggongvirae	2591033	d_Viruses;-_Duplodnaviria;k_Heunggongvirae;p_Uroviricota;c_Caudoviricetes;g_Lahexavirus;s_Lahexavirus LAh9;-_Aeromonas phage LAh_9	aeromonas phage lah_9	1	Non-enveloped	Grimontviridae		Non-enveloped	phage_default
A0A514A134_A	56		False	0	0	Aeromonas phage LAh_9	unclassified sequence	Heunggongvirae	2591033	d_Viruses;-_Duplodnaviria;k_Heunggongvirae;p_Uroviricota;c_Caudoviricetes;g_Lahexavirus;s_Lahexavirus LAh9;-_Aeromonas phage LAh_9	aeromonas phage lah_9	0	Non-enveloped	Grimontviridae		Non-enveloped	phage_default
A0A514A135_A	56		False	0	0	Aeromonas phage LAh_9	unclassified sequence	Heunggongvirae	2591033	d_Viruses;-_Duplodnaviria;k_Heunggongvirae;p_Uroviricota;c_Caudoviricetes;g_Lahexavirus;s_Lahexavirus LAh9;-_Aeromonas phage LAh_9	aeromonas phage lah_9	0	Non-enveloped	Grimontviridae		Non-enveloped	phage_default
A0A514A136_A	54		False	0	0	Aeromonas phage LAh_9	unclassified sequence	Heunggongvirae	2591033	d_Viruses;-_Duplodnaviria;k_Heunggongvirae;p_Uroviricota;c_Caudoviricetes;g_Lahexavirus;s_Lahexavirus LAh9;-_Aeromonas phage LAh_9	aeromonas phage lah_9	0	Non-enveloped	Grimontviridae		Non-enveloped	phage_default
A0A514A137_A	57		False	0	0	Aeromonas phage LAh_9	unclassified sequence	Heunggongvirae	2591033	d_Viruses;-_Duplodnaviria;k_Heunggongvirae;p_Uroviricota;c_Caudoviricetes;g_Lahexavirus;s_Lahexavirus LAh9;-_Aeromonas phage LAh_9	aeromonas phage lah_9	0	Non-enveloped	Grimontviridae		Non-enveloped	phage_default
A0A514A138_A	61		False	0	0	Aeromonas phage LAh_9	unclassified sequence	Heunggongvirae	2591033	d_Viruses;-_Duplodnaviria;k_Heunggongvirae;p_Uroviricota;c_Caudoviricetes;g_Lahexavirus;s_Lahexavirus LAh9;-_Aeromonas phage LAh_9	aeromonas phage lah_9	0	Non-enveloped	Grimontviridae		Non-enveloped	phage_default
A0A514A142_A	45	TMH	False	1	0	Aeromonas phage LAh_9	unclassified sequence	Heunggongvirae	2591033	d_Viruses;-_Duplodnaviria;k_Heunggongvirae;p_Uroviricota;c_Caudoviricetes;g_Lahexavirus;s_Lahexavirus LAh9;-_Aeromonas phage LAh_9	aeromonas phage lah_9	1	Non-enveloped	Grimontviridae		Non-enveloped	phage_default
A0A514A144_A	91	TMH	False	2	0	Aeromonas phage LAh_9	unclassified sequence	Heunggongvirae	2591033	d_Viruses;-_Duplodnaviria;k_Heunggongvirae;p_Uroviricota;c_Caudoviricetes;g_Lahexavirus;s_Lahexavirus LAh9;-_Aeromonas phage LAh_9	aeromonas phage lah_9	1	Non-enveloped	Grimontviridae		Non-enveloped	phage_default
A0A514A146_A	39		False	0	0	Aeromonas phage LAh_9	unclassified sequence	Heunggongvirae	2591033	d_Viruses;-_Duplodnaviria;k_Heunggongvirae;p_Uroviricota;c_Caudoviricetes;g_Lahexavirus;s_Lahexavirus LAh9;-_Aeromonas phage LAh_9	aeromonas phage lah_9	0	Non-enveloped	Grimontviridae		Non-enveloped	phage_default
A0A514A147_A	46	TMH	False	1	0	Aeromonas phage LAh_9	unclassified sequence	Heunggongvirae	2591033	d_Viruses;-_Duplodnaviria;k_Heunggongvirae;p_Uroviricota;c_Caudoviricetes;g_Lahexavirus;s_Lahexavirus LAh9;-_Aeromonas phage LAh_9	aeromonas phage lah_9	1	Non-enveloped	Grimontviridae		Non-enveloped	phage_default
A0A514A148_A	97		False	0	0	Aeromonas phage LAh_9	unclassified sequence	Heunggongvirae	2591033	d_Viruses;-_Duplodnaviria;k_Heunggongvirae;p_Uroviricota;c_Caudoviricetes;g_Lahexavirus;s_Lahexavirus LAh9;-_Aeromonas phage LAh_9	aeromonas phage lah_9	0	Non-enveloped	Grimontviridae		Non-enveloped	phage_default
A0A514A149_A	76		False	0	0	Aeromonas phage LAh_9	unclassified sequence	Heunggongvirae	2591033	d_Viruses;-_Duplodnaviria;k_Heunggongvirae;p_Uroviricota;c_Caudoviricetes;g_Lahexavirus;s_Lahexavirus LAh9;-_Aeromonas phage LAh_9	aeromonas phage lah_9	0	Non-enveloped	Grimontviridae		Non-enveloped	phage_default
A0A514A150_A	53	TMH	False	1	0	Aeromonas phage LAh_9	unclassified sequence	Heunggongvirae	2591033	d_Viruses;-_Duplodnaviria;k_Heunggongvirae;p_Uroviricota;c_Caudoviricetes;g_Lahexavirus;s_Lahexavirus LAh9;-_Aeromonas phage LAh_9	aeromonas phage lah_9	1	Non-enveloped	Grimontviridae		Non-enveloped	phage_default
A0A514A152_1_A	1397		False	0	0	Aeromonas phage LAh10	unclassified sequence	Heunggongvirae	2591025	d_Viruses;-_Duplodnaviria;k_Heunggongvirae;p_Uroviricota;c_Caudoviricetes;g_Ludhianavirus;s_Ludhianavirus LAh10;-_Aeromonas phage LAh10	aeromonas phage lah10	0	Non-enveloped	Chimalliviridae		Non-enveloped	phage_default
A0A514A152_2_A	1397		False	0	0	Aeromonas phage LAh10	unclassified sequence	Heunggongvirae	2591025	d_Viruses;-_Duplodnaviria;k_Heunggongvirae;p_Uroviricota;c_Caudoviricetes;g_Ludhianavirus;s_Ludhianavirus LAh10;-_Aeromonas phage LAh10	aeromonas phage lah10	0	Non-enveloped	Chimalliviridae		Non-enveloped	phage_default
A0A514A153_A	40	TMH	False	1	0	Aeromonas phage LAh_9	unclassified sequence	Heunggongvirae	2591033	d_Viruses;-_Duplodnaviria;k_Heunggongvirae;p_Uroviricota;c_Caudoviricetes;g_Lahexavirus;s_Lahexavirus LAh9;-_Aeromonas phage LAh_9	aeromonas phage lah_9	1	Non-enveloped	Grimontviridae		Non-enveloped	phage_default
A0A514A156_A	77		False	0	0	Aeromonas phage LAh_9	unclassified sequence	Heunggongvirae	2591033	d_Viruses;-_Duplodnaviria;k_Heunggongvirae;p_Uroviricota;c_Caudoviricetes;g_Lahexavirus;s_Lahexavirus LAh9;-_Aeromonas phage LAh_9	aeromonas phage lah_9	0	Non-enveloped	Grimontviridae		Non-enveloped	phage_default
A0A514A158_A	79		False	0	0	Aeromonas phage LAh_9	unclassified sequence	Heunggongvirae	2591033	d_Viruses;-_Duplodnaviria;k_Heunggongvirae;p_Uroviricota;c_Caudoviricetes;g_Lahexavirus;s_Lahexavirus LAh9;-_Aeromonas phage LAh_9	aeromonas phage lah_9	0	Non-enveloped	Grimontviridae		Non-enveloped	phage_default
A0A514A159_A	66		False	0	0	Aeromonas phage LAh_9	unclassified sequence	Heunggongvirae	2591033	d_Viruses;-_Duplodnaviria;k_Heunggongvirae;p_Uroviricota;c_Caudoviricetes;g_Lahexavirus;s_Lahexavirus LAh9;-_Aeromonas phage LAh_9	aeromonas phage lah_9	0	Non-enveloped	Grimontviridae		Non-enveloped	phage_default
A0A514A160_A	38		False	0	0	Aeromonas phage LAh_9	unclassified sequence	Heunggongvirae	2591033	d_Viruses;-_Duplodnaviria;k_Heunggongvirae;p_Uroviricota;c_Caudoviricetes;g_Lahexavirus;s_Lahexavirus LAh9;-_Aeromonas phage LAh_9	aeromonas phage lah_9	0	Non-enveloped	Grimontviridae		Non-enveloped	phage_default
A0A514A171_A	64	TMH	False	2	0	Aeromonas phage LAh_9	unclassified sequence	Heunggongvirae	2591033	d_Viruses;-_Duplodnaviria;k_Heunggongvirae;p_Uroviricota;c_Caudoviricetes;g_Lahexavirus;s_Lahexavirus LAh9;-_Aeromonas phage LAh_9	aeromonas phage lah_9	1	Non-enveloped	Grimontviridae		Non-enveloped	phage_default
A0A514A176_A	57		False	0	0	Aeromonas phage LAh_9	unclassified sequence	Heunggongvirae	2591033	d_Viruses;-_Duplodnaviria;k_Heunggongvirae;p_Uroviricota;c_Caudoviricetes;g_Lahexavirus;s_Lahexavirus LAh9;-_Aeromonas phage LAh_9	aeromonas phage lah_9	0	Non-enveloped	Grimontviridae		Non-enveloped	phage_default
A0A514A180_A	54		False	0	0	Aeromonas phage LAh_9	unclassified sequence	Heunggongvirae	2591033	d_Viruses;-_Duplodnaviria;k_Heunggongvirae;p_Uroviricota;c_Caudoviricetes;g_Lahexavirus;s_Lahexavirus LAh9;-_Aeromonas phage LAh_9	aeromonas phage lah_9	0	Non-enveloped	Grimontviridae		Non-enveloped	phage_default
A0A514A181_A	51		False	0	0	Aeromonas phage LAh_9	unclassified sequence	Heunggongvirae	2591033	d_Viruses;-_Duplodnaviria;k_Heunggongvirae;p_Uroviricota;c_Caudoviricetes;g_Lahexavirus;s_Lahexavirus LAh9;-_Aeromonas phage LAh_9	aeromonas phage lah_9	0	Non-enveloped	Grimontviridae		Non-enveloped	phage_default
A0A514A182_A	51		False	0	0	Aeromonas phage LAh_9	unclassified sequence	Heunggongvirae	2591033	d_Viruses;-_Duplodnaviria;k_Heunggongvirae;p_Uroviricota;c_Caudoviricetes;g_Lahexavirus;s_Lahexavirus LAh9;-_Aeromonas phage LAh_9	aeromonas phage lah_9	0	Non-enveloped	Grimontviridae		Non-enveloped	phage_default
A0A514A197_A	39		False	0	0	Aeromonas phage LAh_9	unclassified sequence	Heunggongvirae	2591033	d_Viruses;-_Duplodnaviria;k_Heunggongvirae;p_Uroviricota;c_Caudoviricetes;g_Lahexavirus;s_Lahexavirus LAh9;-_Aeromonas phage LAh_9	aeromonas phage lah_9	0	Non-enveloped	Grimontviridae		Non-enveloped	phage_default
A0A514A1A0_A	1077		False	0	0	Aeromonas phage LAh10	unclassified sequence	Heunggongvirae	2591025	d_Viruses;-_Duplodnaviria;k_Heunggongvirae;p_Uroviricota;c_Caudoviricetes;g_Ludhianavirus;s_Ludhianavirus LAh10;-_Aeromonas phage LAh10	aeromonas phage lah10	0	Non-enveloped	Chimalliviridae		Non-enveloped	phage_default
A0A514A1A1_A	447		False	0	0	Aeromonas phage LAh10	unclassified sequence	Heunggongvirae	2591025	d_Viruses;-_Duplodnaviria;k_Heunggongvirae;p_Uroviricota;c_Caudoviricetes;g_Ludhianavirus;s_Ludhianavirus LAh10;-_Aeromonas phage LAh10	aeromonas phage lah10	0	Non-enveloped	Chimalliviridae		Non-enveloped	phage_default
A0A514A1B2_A	800		False	0	0	Aeromonas phage LAh10	unclassified sequence	Heunggongvirae	2591025	d_Viruses;-_Duplodnaviria;k_Heunggongvirae;p_Uroviricota;c_Caudoviricetes;g_Ludhianavirus;s_Ludhianavirus LAh10;-_Aeromonas phage LAh10	aeromonas phage lah10	0	Non-enveloped	Chimalliviridae		Non-enveloped	phage_default
A0A514A1D1_A	323		False	0	0	Aeromonas phage LAh10	unclassified sequence	Heunggongvirae	2591025	d_Viruses;-_Duplodnaviria;k_Heunggongvirae;p_Uroviricota;c_Caudoviricetes;g_Ludhianavirus;s_Ludhianavirus LAh10;-_Aeromonas phage LAh10	aeromonas phage lah10	0	Non-enveloped	Chimalliviridae		Non-enveloped	phage_default
A0A514A1D4_A	511		False	0	0	Aeromonas phage LAh10	unclassified sequence	Heunggongvirae	2591025	d_Viruses;-_Duplodnaviria;k_Heunggongvirae;p_Uroviricota;c_Caudoviricetes;g_Ludhianavirus;s_Ludhianavirus LAh10;-_Aeromonas phage LAh10	aeromonas phage lah10	0	Non-enveloped	Chimalliviridae		Non-enveloped	phage_default
A0A514A1D6_A	524	TMH	False	4	0	Aeromonas phage LAh10	unclassified sequence	Heunggongvirae	2591025	d_Viruses;-_Duplodnaviria;k_Heunggongvirae;p_Uroviricota;c_Caudoviricetes;g_Ludhianavirus;s_Ludhianavirus LAh10;-_Aeromonas phage LAh10	aeromonas phage lah10	1	Non-enveloped	Chimalliviridae		Non-enveloped	phage_default
A0A514A1I8_A	255		False	0	0	Aeromonas phage LAh10	unclassified sequence	Heunggongvirae	2591025	d_Viruses;-_Duplodnaviria;k_Heunggongvirae;p_Uroviricota;c_Caudoviricetes;g_Ludhianavirus;s_Ludhianavirus LAh10;-_Aeromonas phage LAh10	aeromonas phage lah10	0	Non-enveloped	Chimalliviridae		Non-enveloped	phage_default
A0A514A1K0_A	179		False	0	0	Aeromonas phage LAh10	unclassified sequence	Heunggongvirae	2591025	d_Viruses;-_Duplodnaviria;k_Heunggongvirae;p_Uroviricota;c_Caudoviricetes;g_Ludhianavirus;s_Ludhianavirus LAh10;-_Aeromonas phage LAh10	aeromonas phage lah10	0	Non-enveloped	Chimalliviridae		Non-enveloped	phage_default
A0A514A1K4_A	182		False	0	0	Aeromonas phage LAh10	unclassified sequence	Heunggongvirae	2591025	d_Viruses;-_Duplodnaviria;k_Heunggongvirae;p_Uroviricota;c_Caudoviricetes;g_Ludhianavirus;s_Ludhianavirus LAh10;-_Aeromonas phage LAh10	aeromonas phage lah10	0	Non-enveloped	Chimalliviridae		Non-enveloped	phage_default
A0A514A1L1_A	244		False	0	0	Aeromonas phage LAh10	unclassified sequence	Heunggongvirae	2591025	d_Viruses;-_Duplodnaviria;k_Heunggongvirae;p_Uroviricota;c_Caudoviricetes;g_Ludhianavirus;s_Ludhianavirus LAh10;-_Aeromonas phage LAh10	aeromonas phage lah10	0	Non-enveloped	Chimalliviridae		Non-enveloped	phage_default
A0A514A1L2_A	167		False	0	0	Aeromonas phage LAh10	unclassified sequence	Heunggongvirae	2591025	d_Viruses;-_Duplodnaviria;k_Heunggongvirae;p_Uroviricota;c_Caudoviricetes;g_Ludhianavirus;s_Ludhianavirus LAh10;-_Aeromonas phage LAh10	aeromonas phage lah10	0	Non-enveloped	Chimalliviridae		Non-enveloped	phage_default
A0A514A1L4_A	172		False	0	0	Aeromonas phage LAh10	unclassified sequence	Heunggongvirae	2591025	d_Viruses;-_Duplodnaviria;k_Heunggongvirae;p_Uroviricota;c_Caudoviricetes;g_Ludhianavirus;s_Ludhianavirus LAh10;-_Aeromonas phage LAh10	aeromonas phage lah10	0	Non-enveloped	Chimalliviridae		Non-enveloped	phage_default
A0A514A1L5_A	179		False	0	0	Aeromonas phage LAh10	unclassified sequence	Heunggongvirae	2591025	d_Viruses;-_Duplodnaviria;k_Heunggongvirae;p_Uroviricota;c_Caudoviricetes;g_Ludhianavirus;s_Ludhianavirus LAh10;-_Aeromonas phage LAh10	aeromonas phage lah10	0	Non-enveloped	Chimalliviridae		Non-enveloped	phage_default
A0A514A1M7_A	165		False	0	0	Aeromonas phage LAh10	unclassified sequence	Heunggongvirae	2591025	d_Viruses;-_Duplodnaviria;k_Heunggongvirae;p_Uroviricota;c_Caudoviricetes;g_Ludhianavirus;s_Ludhianavirus LAh10;-_Aeromonas phage LAh10	aeromonas phage lah10	0	Non-enveloped	Chimalliviridae		Non-enveloped	phage_default
A0A514A1M9_A	150		False	0	0	Aeromonas phage LAh10	unclassified sequence	Heunggongvirae	2591025	d_Viruses;-_Duplodnaviria;k_Heunggongvirae;p_Uroviricota;c_Caudoviricetes;g_Ludhianavirus;s_Ludhianavirus LAh10;-_Aeromonas phage LAh10	aeromonas phage lah10	0	Non-enveloped	Chimalliviridae		Non-enveloped	phage_default
A0A514A1N8_A	153	TMH	False	2	0	Aeromonas phage LAh10	unclassified sequence	Heunggongvirae	2591025	d_Viruses;-_Duplodnaviria;k_Heunggongvirae;p_Uroviricota;c_Caudoviricetes;g_Ludhianavirus;s_Ludhianavirus LAh10;-_Aeromonas phage LAh10	aeromonas phage lah10	1	Non-enveloped	Chimalliviridae		Non-enveloped	phage_default
A0A514A1N9_A	182		True	0	0	Aeromonas phage LAh10	unclassified sequence	Heunggongvirae	2591025	d_Viruses;-_Duplodnaviria;k_Heunggongvirae;p_Uroviricota;c_Caudoviricetes;g_Ludhianavirus;s_Ludhianavirus LAh10;-_Aeromonas phage LAh10	aeromonas phage lah10	0	Non-enveloped	Chimalliviridae		Non-enveloped	phage_default
A0A514A1P0_A	133		False	0	0	Aeromonas phage LAh10	unclassified sequence	Heunggongvirae	2591025	d_Viruses;-_Duplodnaviria;k_Heunggongvirae;p_Uroviricota;c_Caudoviricetes;g_Ludhianavirus;s_Ludhianavirus LAh10;-_Aeromonas phage LAh10	aeromonas phage lah10	0	Non-enveloped	Chimalliviridae		Non-enveloped	phage_default
A0A514A1P1_A	133	TMH	False	2	0	Aeromonas phage LAh10	unclassified sequence	Heunggongvirae	2591025	d_Viruses;-_Duplodnaviria;k_Heunggongvirae;p_Uroviricota;c_Caudoviricetes;g_Ludhianavirus;s_Ludhianavirus LAh10;-_Aeromonas phage LAh10	aeromonas phage lah10	1	Non-enveloped	Chimalliviridae		Non-enveloped	phage_default
A0A514A1P2_A	131		False	0	0	Aeromonas phage LAh10	unclassified sequence	Heunggongvirae	2591025	d_Viruses;-_Duplodnaviria;k_Heunggongvirae;p_Uroviricota;c_Caudoviricetes;g_Ludhianavirus;s_Ludhianavirus LAh10;-_Aeromonas phage LAh10	aeromonas phage lah10	0	Non-enveloped	Chimalliviridae		Non-enveloped	phage_default
A0A514A1Q0_A	127		False	0	0	Aeromonas phage LAh10	unclassified sequence	Heunggongvirae	2591025	d_Viruses;-_Duplodnaviria;k_Heunggongvirae;p_Uroviricota;c_Caudoviricetes;g_Ludhianavirus;s_Ludhianavirus LAh10;-_Aeromonas phage LAh10	aeromonas phage lah10	0	Non-enveloped	Chimalliviridae		Non-enveloped	phage_default
A0A514A1Q4_A	129		True	0	0	Aeromonas phage LAh10	unclassified sequence	Heunggongvirae	2591025	d_Viruses;-_Duplodnaviria;k_Heunggongvirae;p_Uroviricota;c_Caudoviricetes;g_Ludhianavirus;s_Ludhianavirus LAh10;-_Aeromonas phage LAh10	aeromonas phage lah10	0	Non-enveloped	Chimalliviridae		Non-enveloped	phage_default
A0A514A1Q7_A	132		False	0	0	Aeromonas phage LAh10	unclassified sequence	Heunggongvirae	2591025	d_Viruses;-_Duplodnaviria;k_Heunggongvirae;p_Uroviricota;c_Caudoviricetes;g_Ludhianavirus;s_Ludhianavirus LAh10;-_Aeromonas phage LAh10	aeromonas phage lah10	0	Non-enveloped	Chimalliviridae		Non-enveloped	phage_default
A0A514A1R3_A	156		True	0	0	Aeromonas phage LAh10	unclassified sequence	Heunggongvirae	2591025	d_Viruses;-_Duplodnaviria;k_Heunggongvirae;p_Uroviricota;c_Caudoviricetes;g_Ludhianavirus;s_Ludhianavirus LAh10;-_Aeromonas phage LAh10	aeromonas phage lah10	0	Non-enveloped	Chimalliviridae		Non-enveloped	phage_default
A0A514A1R6_A	116		False	0	0	Aeromonas phage LAh10	unclassified sequence	Heunggongvirae	2591025	d_Viruses;-_Duplodnaviria;k_Heunggongvirae;p_Uroviricota;c_Caudoviricetes;g_Ludhianavirus;s_Ludhianavirus LAh10;-_Aeromonas phage LAh10	aeromonas phage lah10	0	Non-enveloped	Chimalliviridae		Non-enveloped	phage_default
A0A514A1S0_A	117		False	0	0	Aeromonas phage LAh10	unclassified sequence	Heunggongvirae	2591025	d_Viruses;-_Duplodnaviria;k_Heunggongvirae;p_Uroviricota;c_Caudoviricetes;g_Ludhianavirus;s_Ludhianavirus LAh10;-_Aeromonas phage LAh10	aeromonas phage lah10	0	Non-enveloped	Chimalliviridae		Non-enveloped	phage_default
A0A514A1S4_A	101		False	0	0	Aeromonas phage LAh10	unclassified sequence	Heunggongvirae	2591025	d_Viruses;-_Duplodnaviria;k_Heunggongvirae;p_Uroviricota;c_Caudoviricetes;g_Ludhianavirus;s_Ludhianavirus LAh10;-_Aeromonas phage LAh10	aeromonas phage lah10	0	Non-enveloped	Chimalliviridae		Non-enveloped	phage_default
A0A514A1S9_A	120	TMH	False	2	0	Aeromonas phage LAh10	unclassified sequence	Heunggongvirae	2591025	d_Viruses;-_Duplodnaviria;k_Heunggongvirae;p_Uroviricota;c_Caudoviricetes;g_Ludhianavirus;s_Ludhianavirus LAh10;-_Aeromonas phage LAh10	aeromonas phage lah10	1	Non-enveloped	Chimalliviridae		Non-enveloped	phage_default
A0A514A1T1_A	134		False	0	0	Aeromonas phage LAh10	unclassified sequence	Heunggongvirae	2591025	d_Viruses;-_Duplodnaviria;k_Heunggongvirae;p_Uroviricota;c_Caudoviricetes;g_Ludhianavirus;s_Ludhianavirus LAh10;-_Aeromonas phage LAh10	aeromonas phage lah10	0	Non-enveloped	Chimalliviridae		Non-enveloped	phage_default
A0A514A1T5_A	102	TMH	False	3	0	Aeromonas phage LAh10	unclassified sequence	Heunggongvirae	2591025	d_Viruses;-_Duplodnaviria;k_Heunggongvirae;p_Uroviricota;c_Caudoviricetes;g_Ludhianavirus;s_Ludhianavirus LAh10;-_Aeromonas phage LAh10	aeromonas phage lah10	1	Non-enveloped	Chimalliviridae		Non-enveloped	phage_default
A0A514A1T6_A	136	TMH	False	1	0	Aeromonas phage LAh10	unclassified sequence	Heunggongvirae	2591025	d_Viruses;-_Duplodnaviria;k_Heunggongvirae;p_Uroviricota;c_Caudoviricetes;g_Ludhianavirus;s_Ludhianavirus LAh10;-_Aeromonas phage LAh10	aeromonas phage lah10	1	Non-enveloped	Chimalliviridae		Non-enveloped	phage_default
A0A514A1U5_A	130		False	0	0	Aeromonas phage LAh10	unclassified sequence	Heunggongvirae	2591025	d_Viruses;-_Duplodnaviria;k_Heunggongvirae;p_Uroviricota;c_Caudoviricetes;g_Ludhianavirus;s_Ludhianavirus LAh10;-_Aeromonas phage LAh10	aeromonas phage lah10	0	Non-enveloped	Chimalliviridae		Non-enveloped	phage_default
A0A514A1U7_A	129		False	0	0	Aeromonas phage LAh10	unclassified sequence	Heunggongvirae	2591025	d_Viruses;-_Duplodnaviria;k_Heunggongvirae;p_Uroviricota;c_Caudoviricetes;g_Ludhianavirus;s_Ludhianavirus LAh10;-_Aeromonas phage LAh10	aeromonas phage lah10	0	Non-enveloped	Chimalliviridae		Non-enveloped	phage_default
A0A514A1W3_A	121		False	0	0	Aeromonas phage LAh10	unclassified sequence	Heunggongvirae	2591025	d_Viruses;-_Duplodnaviria;k_Heunggongvirae;p_Uroviricota;c_Caudoviricetes;g_Ludhianavirus;s_Ludhianavirus LAh10;-_Aeromonas phage LAh10	aeromonas phage lah10	0	Non-enveloped	Chimalliviridae		Non-enveloped	phage_default
A0A514A1W8_A	116	TMH	False	1	0	Aeromonas phage LAh10	unclassified sequence	Heunggongvirae	2591025	d_Viruses;-_Duplodnaviria;k_Heunggongvirae;p_Uroviricota;c_Caudoviricetes;g_Ludhianavirus;s_Ludhianavirus LAh10;-_Aeromonas phage LAh10	aeromonas phage lah10	1	Non-enveloped	Chimalliviridae		Non-enveloped	phage_default
A0A514A1X1_A	115		False	0	0	Aeromonas phage LAh10	unclassified sequence	Heunggongvirae	2591025	d_Viruses;-_Duplodnaviria;k_Heunggongvirae;p_Uroviricota;c_Caudoviricetes;g_Ludhianavirus;s_Ludhianavirus LAh10;-_Aeromonas phage LAh10	aeromonas phage lah10	0	Non-enveloped	Chimalliviridae		Non-enveloped	phage_default
A0A514A1Y0_A	106		False	0	0	Aeromonas phage LAh10	unclassified sequence	Heunggongvirae	2591025	d_Viruses;-_Duplodnaviria;k_Heunggongvirae;p_Uroviricota;c_Caudoviricetes;g_Ludhianavirus;s_Ludhianavirus LAh10;-_Aeromonas phage LAh10	aeromonas phage lah10	0	Non-enveloped	Chimalliviridae		Non-enveloped	phage_default
A0A514A1Y7_A	57		False	0	0	Salmonella phage vB_SenS_SB9	unclassified sequence	Heunggongvirae	2588125	d_Viruses;-_Duplodnaviria;k_Heunggongvirae;p_Uroviricota;c_Caudoviricetes;f_Demerecviridae;-_Markadamsvirinae;g_Epseptimavirus;-_unclassified Epseptimavirus;s_Salmonella phage vB_SenS_SB9	salmonella phage vb_sens_sb9	0	Non-enveloped	Demerecviridae		Non-enveloped	phage_default
A0A514A245_A	173		False	0	0	Salmonella phage vB_SenS_SB9	unclassified sequence	Heunggongvirae	2588125	d_Viruses;-_Duplodnaviria;k_Heunggongvirae;p_Uroviricota;c_Caudoviricetes;f_Demerecviridae;-_Markadamsvirinae;g_Epseptimavirus;-_unclassified Epseptimavirus;s_Salmonella phage vB_SenS_SB9	salmonella phage vb_sens_sb9	0	Non-enveloped	Demerecviridae		Non-enveloped	phage_default
A0A514A2B9_A	395		False	0	0	Vibrio phage USC-1	unclassified sequence	Heunggongvirae	2592615	d_Viruses;-_Duplodnaviria;k_Heunggongvirae;p_Uroviricota;c_Caudoviricetes;-_Gorgonvirinae;g_Aphroditevirus;s_Aphroditevirus USC1;-_Vibrio phage USC-1	vibrio phage usc-1	0	Non-enveloped	Chimalliviridae		Non-enveloped	phage_default
A0A514A2F4_A	356		False	0	0	Vibrio phage USC-1	unclassified sequence	Heunggongvirae	2592615	d_Viruses;-_Duplodnaviria;k_Heunggongvirae;p_Uroviricota;c_Caudoviricetes;-_Gorgonvirinae;g_Aphroditevirus;s_Aphroditevirus USC1;-_Vibrio phage USC-1	vibrio phage usc-1	0	Non-enveloped	Chimalliviridae		Non-enveloped	phage_default
A0A514A2F7_A	152		False	0	0	Vibrio phage USC-1	unclassified sequence	Heunggongvirae	2592615	d_Viruses;-_Duplodnaviria;k_Heunggongvirae;p_Uroviricota;c_Caudoviricetes;-_Gorgonvirinae;g_Aphroditevirus;s_Aphroditevirus USC1;-_Vibrio phage USC-1	vibrio phage usc-1	0	Non-enveloped	Chimalliviridae		Non-enveloped	phage_default
A0A514A2F9_A	100		False	0	0	Vibrio phage USC-1	unclassified sequence	Heunggongvirae	2592615	d_Viruses;-_Duplodnaviria;k_Heunggongvirae;p_Uroviricota;c_Caudoviricetes;-_Gorgonvirinae;g_Aphroditevirus;s_Aphroditevirus USC1;-_Vibrio phage USC-1	vibrio phage usc-1	0	Non-enveloped	Chimalliviridae		Non-enveloped	phage_default
A0A514A2I2_A	128		False	0	0	Vibrio phage USC-1	unclassified sequence	Heunggongvirae	2592615	d_Viruses;-_Duplodnaviria;k_Heunggongvirae;p_Uroviricota;c_Caudoviricetes;-_Gorgonvirinae;g_Aphroditevirus;s_Aphroditevirus USC1;-_Vibrio phage USC-1	vibrio phage usc-1	0	Non-enveloped	Chimalliviridae		Non-enveloped	phage_default
A0A514A2J0_A	53		False	0	0	Vibrio phage USC-1	unclassified sequence	Heunggongvirae	2592615	d_Viruses;-_Duplodnaviria;k_Heunggongvirae;p_Uroviricota;c_Caudoviricetes;-_Gorgonvirinae;g_Aphroditevirus;s_Aphroditevirus USC1;-_Vibrio phage USC-1	vibrio phage usc-1	0	Non-enveloped	Chimalliviridae		Non-enveloped	phage_default
A0A514A2M5_A	470		False	0	0	Vibrio phage USC-1	unclassified sequence	Heunggongvirae	2592615	d_Viruses;-_Duplodnaviria;k_Heunggongvirae;p_Uroviricota;c_Caudoviricetes;-_Gorgonvirinae;g_Aphroditevirus;s_Aphroditevirus USC1;-_Vibrio phage USC-1	vibrio phage usc-1	0	Non-enveloped	Chimalliviridae		Non-enveloped	phage_default
A0A514A2M6_A	416		False	0	0	Vibrio phage USC-1	unclassified sequence	Heunggongvirae	2592615	d_Viruses;-_Duplodnaviria;k_Heunggongvirae;p_Uroviricota;c_Caudoviricetes;-_Gorgonvirinae;g_Aphroditevirus;s_Aphroditevirus USC1;-_Vibrio phage USC-1	vibrio phage usc-1	0	Non-enveloped	Chimalliviridae		Non-enveloped	phage_default
A0A514A2M8_A	37		False	0	0	Vibrio phage USC-1	unclassified sequence	Heunggongvirae	2592615	d_Viruses;-_Duplodnaviria;k_Heunggongvirae;p_Uroviricota;c_Caudoviricetes;-_Gorgonvirinae;g_Aphroditevirus;s_Aphroditevirus USC1;-_Vibrio phage USC-1	vibrio phage usc-1	0	Non-enveloped	Chimalliviridae		Non-enveloped	phage_default
A0A514A2N1_A	182		False	0	0	Vibrio phage USC-1	unclassified sequence	Heunggongvirae	2592615	d_Viruses;-_Duplodnaviria;k_Heunggongvirae;p_Uroviricota;c_Caudoviricetes;-_Gorgonvirinae;g_Aphroditevirus;s_Aphroditevirus USC1;-_Vibrio phage USC-1	vibrio phage usc-1	0	Non-enveloped	Chimalliviridae		Non-enveloped	phage_default
A0A514A2P5_A	241		False	0	0	Vibrio phage USC-1	unclassified sequence	Heunggongvirae	2592615	d_Viruses;-_Duplodnaviria;k_Heunggongvirae;p_Uroviricota;c_Caudoviricetes;-_Gorgonvirinae;g_Aphroditevirus;s_Aphroditevirus USC1;-_Vibrio phage USC-1	vibrio phage usc-1	0	Non-enveloped	Chimalliviridae		Non-enveloped	phage_default
A0A514A2Q4_A	114		False	0	0	Vibrio phage USC-1	unclassified sequence	Heunggongvirae	2592615	d_Viruses;-_Duplodnaviria;k_Heunggongvirae;p_Uroviricota;c_Caudoviricetes;-_Gorgonvirinae;g_Aphroditevirus;s_Aphroditevirus USC1;-_Vibrio phage USC-1	vibrio phage usc-1	0	Non-enveloped	Chimalliviridae		Non-enveloped	phage_default
A0A514A2R5_A	50		False	0	0	Vibrio phage USC-1	unclassified sequence	Heunggongvirae	2592615	d_Viruses;-_Duplodnaviria;k_Heunggongvirae;p_Uroviricota;c_Caudoviricetes;-_Gorgonvirinae;g_Aphroditevirus;s_Aphroditevirus USC1;-_Vibrio phage USC-1	vibrio phage usc-1	0	Non-enveloped	Chimalliviridae		Non-enveloped	phage_default
A0A514A2R6_A	381		False	0	0	Vibrio phage USC-1	unclassified sequence	Heunggongvirae	2592615	d_Viruses;-_Duplodnaviria;k_Heunggongvirae;p_Uroviricota;c_Caudoviricetes;-_Gorgonvirinae;g_Aphroditevirus;s_Aphroditevirus USC1;-_Vibrio phage USC-1	vibrio phage usc-1	0	Non-enveloped	Chimalliviridae		Non-enveloped	phage_default
A0A514A2U4_A	334		False	0	0	Vibrio phage USC-1	unclassified sequence	Heunggongvirae	2592615	d_Viruses;-_Duplodnaviria;k_Heunggongvirae;p_Uroviricota;c_Caudoviricetes;-_Gorgonvirinae;g_Aphroditevirus;s_Aphroditevirus USC1;-_Vibrio phage USC-1	vibrio phage usc-1	0	Non-enveloped	Chimalliviridae		Non-enveloped	phage_default
A0A514A2U9_A	109		False	0	0	Vibrio phage USC-1	unclassified sequence	Heunggongvirae	2592615	d_Viruses;-_Duplodnaviria;k_Heunggongvirae;p_Uroviricota;c_Caudoviricetes;-_Gorgonvirinae;g_Aphroditevirus;s_Aphroditevirus USC1;-_Vibrio phage USC-1	vibrio phage usc-1	0	Non-enveloped	Chimalliviridae		Non-enveloped	phage_default
A0A514A2W1_A	238		False	0	0	Vibrio phage USC-1	unclassified sequence	Heunggongvirae	2592615	d_Viruses;-_Duplodnaviria;k_Heunggongvirae;p_Uroviricota;c_Caudoviricetes;-_Gorgonvirinae;g_Aphroditevirus;s_Aphroditevirus USC1;-_Vibrio phage USC-1	vibrio phage usc-1	0	Non-enveloped	Chimalliviridae		Non-enveloped	phage_default
A0A514A2X7_A	188		False	0	0	Gordonia phage Madeline	unclassified sequence	Heunggongvirae	2591189	d_Viruses;-_Duplodnaviria;k_Heunggongvirae;p_Uroviricota;c_Caudoviricetes;-_Nymbaxtervirinae;g_Nymphadoravirus;s_Nymphadoravirus madeline;-_Gordonia phage Madeline	gordonia phage madeline	0	Non-enveloped			Non-enveloped	phage_default
A0A514A2Z8_A	58	TMH	False	1	0	Gordonia phage Madeline	unclassified sequence	Heunggongvirae	2591189	d_Viruses;-_Duplodnaviria;k_Heunggongvirae;p_Uroviricota;c_Caudoviricetes;-_Nymbaxtervirinae;g_Nymphadoravirus;s_Nymphadoravirus madeline;-_Gordonia phage Madeline	gordonia phage madeline	1	Non-enveloped			Non-enveloped	phage_default
A0A514A310_A	47		False	0	0	Gordonia phage Madeline	unclassified sequence	Heunggongvirae	2591189	d_Viruses;-_Duplodnaviria;k_Heunggongvirae;p_Uroviricota;c_Caudoviricetes;-_Nymbaxtervirinae;g_Nymphadoravirus;s_Nymphadoravirus madeline;-_Gordonia phage Madeline	gordonia phage madeline	0	Non-enveloped			Non-enveloped	phage_default
A0A514A318_A	101		False	0	0	Gordonia phage Madeline	unclassified sequence	Heunggongvirae	2591189	d_Viruses;-_Duplodnaviria;k_Heunggongvirae;p_Uroviricota;c_Caudoviricetes;-_Nymbaxtervirinae;g_Nymphadoravirus;s_Nymphadoravirus madeline;-_Gordonia phage Madeline	gordonia phage madeline	0	Non-enveloped			Non-enveloped	phage_default
A0A514A344_A	84		False	0	0	Gordonia phage Madeline	unclassified sequence	Heunggongvirae	2591189	d_Viruses;-_Duplodnaviria;k_Heunggongvirae;p_Uroviricota;c_Caudoviricetes;-_Nymbaxtervirinae;g_Nymphadoravirus;s_Nymphadoravirus madeline;-_Gordonia phage Madeline	gordonia phage madeline	0	Non-enveloped			Non-enveloped	phage_default
A0A514A380_A	100		False	0	0	Gordonia phage Mellie	unclassified sequence	Heunggongvirae	2591190	d_Viruses;-_Duplodnaviria;k_Heunggongvirae;p_Uroviricota;c_Caudoviricetes;g_Jujuvirus;-_unclassified Jujuvirus;s_Gordonia phage Mellie	gordonia phage mellie	0	Non-enveloped			Non-enveloped	phage_default
A0A514A396_A	333		False	0	0	Gordonia phage Mellie	unclassified sequence	Heunggongvirae	2591190	d_Viruses;-_Duplodnaviria;k_Heunggongvirae;p_Uroviricota;c_Caudoviricetes;g_Jujuvirus;-_unclassified Jujuvirus;s_Gordonia phage Mellie	gordonia phage mellie	0	Non-enveloped			Non-enveloped	phage_default
A0A514A3A5_A	39		False	0	0	Gordonia phage Mellie	unclassified sequence	Heunggongvirae	2591190	d_Viruses;-_Duplodnaviria;k_Heunggongvirae;p_Uroviricota;c_Caudoviricetes;g_Jujuvirus;-_unclassified Jujuvirus;s_Gordonia phage Mellie	gordonia phage mellie	0	Non-enveloped			Non-enveloped	phage_default
A0A514A3S4_A	632		False	0	0	Arthrobacter phage Xenomorph	unclassified sequence	Heunggongvirae	2591069	d_Viruses;-_Duplodnaviria;k_Heunggongvirae;p_Uroviricota;c_Caudoviricetes;g_Mudcatvirus;s_Mudcatvirus xenomorph;-_Arthrobacter phage Xenomorph	arthrobacter phage xenomorph	0	Non-enveloped			Non-enveloped	phage_default
A0A514A3T0_A	66		False	0	0	Arthrobacter phage Xenomorph	unclassified sequence	Heunggongvirae	2591069	d_Viruses;-_Duplodnaviria;k_Heunggongvirae;p_Uroviricota;c_Caudoviricetes;g_Mudcatvirus;s_Mudcatvirus xenomorph;-_Arthrobacter phage Xenomorph	arthrobacter phage xenomorph	0	Non-enveloped			Non-enveloped	phage_default
A0A514A3W8_A	40		False	0	0	Arthrobacter phage Xenomorph	unclassified sequence	Heunggongvirae	2591069	d_Viruses;-_Duplodnaviria;k_Heunggongvirae;p_Uroviricota;c_Caudoviricetes;g_Mudcatvirus;s_Mudcatvirus xenomorph;-_Arthrobacter phage Xenomorph	arthrobacter phage xenomorph	0	Non-enveloped			Non-enveloped	phage_default
A0A514A3X3_A	92		False	0	0	Arthrobacter phage Xenomorph	unclassified sequence	Heunggongvirae	2591069	d_Viruses;-_Duplodnaviria;k_Heunggongvirae;p_Uroviricota;c_Caudoviricetes;g_Mudcatvirus;s_Mudcatvirus xenomorph;-_Arthrobacter phage Xenomorph	arthrobacter phage xenomorph	0	Non-enveloped			Non-enveloped	phage_default
A0A514A3Z4_A	59		False	0	0	Arthrobacter phage Xenomorph	unclassified sequence	Heunggongvirae	2591069	d_Viruses;-_Duplodnaviria;k_Heunggongvirae;p_Uroviricota;c_Caudoviricetes;g_Mudcatvirus;s_Mudcatvirus xenomorph;-_Arthrobacter phage Xenomorph	arthrobacter phage xenomorph	0	Non-enveloped			Non-enveloped	phage_default
A0A514A3Z5_A	272		False	0	0	Arthrobacter phage Xenomorph	unclassified sequence	Heunggongvirae	2591069	d_Viruses;-_Duplodnaviria;k_Heunggongvirae;p_Uroviricota;c_Caudoviricetes;g_Mudcatvirus;s_Mudcatvirus xenomorph;-_Arthrobacter phage Xenomorph	arthrobacter phage xenomorph	0	Non-enveloped			Non-enveloped	phage_default
A0A514A401_A	142		False	0	0	Arthrobacter phage Xenomorph	unclassified sequence	Heunggongvirae	2591069	d_Viruses;-_Duplodnaviria;k_Heunggongvirae;p_Uroviricota;c_Caudoviricetes;g_Mudcatvirus;s_Mudcatvirus xenomorph;-_Arthrobacter phage Xenomorph	arthrobacter phage xenomorph	0	Non-enveloped			Non-enveloped	phage_default
A0A514A404_A	80		False	0	0	Arthrobacter phage Xenomorph	unclassified sequence	Heunggongvirae	2591069	d_Viruses;-_Duplodnaviria;k_Heunggongvirae;p_Uroviricota;c_Caudoviricetes;g_Mudcatvirus;s_Mudcatvirus xenomorph;-_Arthrobacter phage Xenomorph	arthrobacter phage xenomorph	0	Non-enveloped			Non-enveloped	phage_default
A0A514A410_A	72		False	0	0	Microbacterium phage Lupine	unclassified sequence	Heunggongvirae	2591071	d_Viruses;-_Duplodnaviria;k_Heunggongvirae;p_Uroviricota;c_Caudoviricetes;-_unclassified Caudoviricetes;s_Microbacterium phage Lupine	microbacterium phage lupine	0	Non-enveloped			Non-enveloped	phage_default
A0A514A420_A	53	TMH	False	1	0	Microbacterium phage Lupine	unclassified sequence	Heunggongvirae	2591071	d_Viruses;-_Duplodnaviria;k_Heunggongvirae;p_Uroviricota;c_Caudoviricetes;-_unclassified Caudoviricetes;s_Microbacterium phage Lupine	microbacterium phage lupine	1	Non-enveloped			Non-enveloped	phage_default
A0A514A424_A	50		False	0	0	Microbacterium phage Lupine	unclassified sequence	Heunggongvirae	2591071	d_Viruses;-_Duplodnaviria;k_Heunggongvirae;p_Uroviricota;c_Caudoviricetes;-_unclassified Caudoviricetes;s_Microbacterium phage Lupine	microbacterium phage lupine	0	Non-enveloped			Non-enveloped	phage_default
A0A514A427_A	37		False	0	0	Microbacterium phage Lupine	unclassified sequence	Heunggongvirae	2591071	d_Viruses;-_Duplodnaviria;k_Heunggongvirae;p_Uroviricota;c_Caudoviricetes;-_unclassified Caudoviricetes;s_Microbacterium phage Lupine	microbacterium phage lupine	0	Non-enveloped			Non-enveloped	phage_default
A0A514A437_A	39	TMH	False	1	0	Microbacterium phage Lupine	unclassified sequence	Heunggongvirae	2591071	d_Viruses;-_Duplodnaviria;k_Heunggongvirae;p_Uroviricota;c_Caudoviricetes;-_unclassified Caudoviricetes;s_Microbacterium phage Lupine	microbacterium phage lupine	1	Non-enveloped			Non-enveloped	phage_default
A0A514A452_A	60		False	0	0	Microbacterium phage Lupine	unclassified sequence	Heunggongvirae	2591071	d_Viruses;-_Duplodnaviria;k_Heunggongvirae;p_Uroviricota;c_Caudoviricetes;-_unclassified Caudoviricetes;s_Microbacterium phage Lupine	microbacterium phage lupine	0	Non-enveloped			Non-enveloped	phage_default
A0A514A462_A	266		False	0	0	Microbacterium phage Lupine	unclassified sequence	Heunggongvirae	2591071	d_Viruses;-_Duplodnaviria;k_Heunggongvirae;p_Uroviricota;c_Caudoviricetes;-_unclassified Caudoviricetes;s_Microbacterium phage Lupine	microbacterium phage lupine	0	Non-enveloped			Non-enveloped	phage_default
A0A514A465_A	158	TMH	False	1	0	Microbacterium phage Lupine	unclassified sequence	Heunggongvirae	2591071	d_Viruses;-_Duplodnaviria;k_Heunggongvirae;p_Uroviricota;c_Caudoviricetes;-_unclassified Caudoviricetes;s_Microbacterium phage Lupine	microbacterium phage lupine	1	Non-enveloped			Non-enveloped	phage_default
A0A514A475_A	67		False	0	0	Microbacterium phage Lupine	unclassified sequence	Heunggongvirae	2591071	d_Viruses;-_Duplodnaviria;k_Heunggongvirae;p_Uroviricota;c_Caudoviricetes;-_unclassified Caudoviricetes;s_Microbacterium phage Lupine	microbacterium phage lupine	0	Non-enveloped			Non-enveloped	phage_default
A0A514A476_A	61		False	0	0	Microbacterium phage Lupine	unclassified sequence	Heunggongvirae	2591071	d_Viruses;-_Duplodnaviria;k_Heunggongvirae;p_Uroviricota;c_Caudoviricetes;-_unclassified Caudoviricetes;s_Microbacterium phage Lupine	microbacterium phage lupine	0	Non-enveloped			Non-enveloped	phage_default
A0A514A479_A	241		False	0	0	Microbacterium phage Lupine	unclassified sequence	Heunggongvirae	2591071	d_Viruses;-_Duplodnaviria;k_Heunggongvirae;p_Uroviricota;c_Caudoviricetes;-_unclassified Caudoviricetes;s_Microbacterium phage Lupine	microbacterium phage lupine	0	Non-enveloped			Non-enveloped	phage_default
A0A514A499_A	53		False	0	0	Microbacterium phage Lupine	unclassified sequence	Heunggongvirae	2591071	d_Viruses;-_Duplodnaviria;k_Heunggongvirae;p_Uroviricota;c_Caudoviricetes;-_unclassified Caudoviricetes;s_Microbacterium phage Lupine	microbacterium phage lupine	0	Non-enveloped			Non-enveloped	phage_default
A0A514A4A4_A	189		False	0	0	Microbacterium phage Lupine	unclassified sequence	Heunggongvirae	2591071	d_Viruses;-_Duplodnaviria;k_Heunggongvirae;p_Uroviricota;c_Caudoviricetes;-_unclassified Caudoviricetes;s_Microbacterium phage Lupine	microbacterium phage lupine	0	Non-enveloped			Non-enveloped	phage_default
A0A514A4A9_A	33	TMH	False	1	0	Microbacterium phage Lupine	unclassified sequence	Heunggongvirae	2591071	d_Viruses;-_Duplodnaviria;k_Heunggongvirae;p_Uroviricota;c_Caudoviricetes;-_unclassified Caudoviricetes;s_Microbacterium phage Lupine	microbacterium phage lupine	1	Non-enveloped			Non-enveloped	phage_default
A0A514A4B2_A	77		False	0	0	Microbacterium phage Lupine	unclassified sequence	Heunggongvirae	2591071	d_Viruses;-_Duplodnaviria;k_Heunggongvirae;p_Uroviricota;c_Caudoviricetes;-_unclassified Caudoviricetes;s_Microbacterium phage Lupine	microbacterium phage lupine	0	Non-enveloped			Non-enveloped	phage_default
A0A514A4B4_A	30	TMH	False	1	0	Microbacterium phage Lupine	unclassified sequence	Heunggongvirae	2591071	d_Viruses;-_Duplodnaviria;k_Heunggongvirae;p_Uroviricota;c_Caudoviricetes;-_unclassified Caudoviricetes;s_Microbacterium phage Lupine	microbacterium phage lupine	1	Non-enveloped			Non-enveloped	phage_default
A0A514A4B7_A	53		False	0	0	Microbacterium phage Lupine	unclassified sequence	Heunggongvirae	2591071	d_Viruses;-_Duplodnaviria;k_Heunggongvirae;p_Uroviricota;c_Caudoviricetes;-_unclassified Caudoviricetes;s_Microbacterium phage Lupine	microbacterium phage lupine	0	Non-enveloped			Non-enveloped	phage_default
A0A514A4C0_A	127		False	0	0	Microbacterium phage Lupine	unclassified sequence	Heunggongvirae	2591071	d_Viruses;-_Duplodnaviria;k_Heunggongvirae;p_Uroviricota;c_Caudoviricetes;-_unclassified Caudoviricetes;s_Microbacterium phage Lupine	microbacterium phage lupine	0	Non-enveloped			Non-enveloped	phage_default
A0A514A4D0_A	51	TMH	False	1	0	Microbacterium phage Lupine	unclassified sequence	Heunggongvirae	2591071	d_Viruses;-_Duplodnaviria;k_Heunggongvirae;p_Uroviricota;c_Caudoviricetes;-_unclassified Caudoviricetes;s_Microbacterium phage Lupine	microbacterium phage lupine	1	Non-enveloped			Non-enveloped	phage_default
A0A514A4D9_A	163		False	0	0	Microbacterium phage Lupine	unclassified sequence	Heunggongvirae	2591071	d_Viruses;-_Duplodnaviria;k_Heunggongvirae;p_Uroviricota;c_Caudoviricetes;-_unclassified Caudoviricetes;s_Microbacterium phage Lupine	microbacterium phage lupine	0	Non-enveloped			Non-enveloped	phage_default
A0A514A4N1_A	157		False	0	0	Arthrobacter phage EstebanJulior	unclassified sequence	Heunggongvirae	2591067	d_Viruses;-_Duplodnaviria;k_Heunggongvirae;p_Uroviricota;c_Caudoviricetes;g_Korravirus;-_unclassified Korravirus;s_Arthrobacter phage EstebanJulior	arthrobacter phage estebanjulior	0	Non-enveloped			Non-enveloped	phage_default
A0A514A4P3_A	74		False	0	0	Arthrobacter phage EstebanJulior	unclassified sequence	Heunggongvirae	2591067	d_Viruses;-_Duplodnaviria;k_Heunggongvirae;p_Uroviricota;c_Caudoviricetes;g_Korravirus;-_unclassified Korravirus;s_Arthrobacter phage EstebanJulior	arthrobacter phage estebanjulior	0	Non-enveloped			Non-enveloped	phage_default
A0A514A4S7_A	46		False	0	0	Gordonia phage Luker	unclassified sequence	Heunggongvirae	2591188	d_Viruses;-_Duplodnaviria;k_Heunggongvirae;p_Uroviricota;c_Caudoviricetes;g_Woesvirus;s_Woesvirus woes;-_Gordonia phage Luker	gordonia phage luker	0	Non-enveloped			Non-enveloped	phage_default
A0A514A504_A	93		False	0	0	Gordonia phage Ziko	unclassified sequence	Heunggongvirae	2591193	d_Viruses;-_Duplodnaviria;k_Heunggongvirae;p_Uroviricota;c_Caudoviricetes;g_Ronaldovirus;s_Ronaldovirus ronaldo;-_Gordonia phage Ziko	gordonia phage ziko	0	Non-enveloped			Non-enveloped	phage_default
A0A514A512_A	106		False	0	0	Gordonia phage Ziko	unclassified sequence	Heunggongvirae	2591193	d_Viruses;-_Duplodnaviria;k_Heunggongvirae;p_Uroviricota;c_Caudoviricetes;g_Ronaldovirus;s_Ronaldovirus ronaldo;-_Gordonia phage Ziko	gordonia phage ziko	0	Non-enveloped			Non-enveloped	phage_default
A0A514A518_A	44	TMH	False	1	0	Gordonia phage Ziko	unclassified sequence	Heunggongvirae	2591193	d_Viruses;-_Duplodnaviria;k_Heunggongvirae;p_Uroviricota;c_Caudoviricetes;g_Ronaldovirus;s_Ronaldovirus ronaldo;-_Gordonia phage Ziko	gordonia phage ziko	1	Non-enveloped			Non-enveloped	phage_default
A0A514A539_A	127		False	0	0	Gordonia phage Ziko	unclassified sequence	Heunggongvirae	2591193	d_Viruses;-_Duplodnaviria;k_Heunggongvirae;p_Uroviricota;c_Caudoviricetes;g_Ronaldovirus;s_Ronaldovirus ronaldo;-_Gordonia phage Ziko	gordonia phage ziko	0	Non-enveloped			Non-enveloped	phage_default
A0A514A593_A	39		False	0	0	Gordonia phage Ziko	unclassified sequence	Heunggongvirae	2591193	d_Viruses;-_Duplodnaviria;k_Heunggongvirae;p_Uroviricota;c_Caudoviricetes;g_Ronaldovirus;s_Ronaldovirus ronaldo;-_Gordonia phage Ziko	gordonia phage ziko	0	Non-enveloped			Non-enveloped	phage_default
A0A514A5B4_A	114		False	0	0	Gordonia phage Ziko	unclassified sequence	Heunggongvirae	2591193	d_Viruses;-_Duplodnaviria;k_Heunggongvirae;p_Uroviricota;c_Caudoviricetes;g_Ronaldovirus;s_Ronaldovirus ronaldo;-_Gordonia phage Ziko	gordonia phage ziko	0	Non-enveloped			Non-enveloped	phage_default
A0A514A5B9_A	51		False	0	0	Gordonia phage Ziko	unclassified sequence	Heunggongvirae	2591193	d_Viruses;-_Duplodnaviria;k_Heunggongvirae;p_Uroviricota;c_Caudoviricetes;g_Ronaldovirus;s_Ronaldovirus ronaldo;-_Gordonia phage Ziko	gordonia phage ziko	0	Non-enveloped			Non-enveloped	phage_default
A0A514A5D3_A	54		False	0	0	Gordonia phage Ziko	unclassified sequence	Heunggongvirae	2591193	d_Viruses;-_Duplodnaviria;k_Heunggongvirae;p_Uroviricota;c_Caudoviricetes;g_Ronaldovirus;s_Ronaldovirus ronaldo;-_Gordonia phage Ziko	gordonia phage ziko	0	Non-enveloped			Non-enveloped	phage_default
A0A514A5E2_A	51		False	0	0	Gordonia phage Ziko	unclassified sequence	Heunggongvirae	2591193	d_Viruses;-_Duplodnaviria;k_Heunggongvirae;p_Uroviricota;c_Caudoviricetes;g_Ronaldovirus;s_Ronaldovirus ronaldo;-_Gordonia phage Ziko	gordonia phage ziko	0	Non-enveloped			Non-enveloped	phage_default
A0A514A5E6_A	69		False	0	0	Gordonia phage Ziko	unclassified sequence	Heunggongvirae	2591193	d_Viruses;-_Duplodnaviria;k_Heunggongvirae;p_Uroviricota;c_Caudoviricetes;g_Ronaldovirus;s_Ronaldovirus ronaldo;-_Gordonia phage Ziko	gordonia phage ziko	0	Non-enveloped			Non-enveloped	phage_default
A0A514A5F5_A	295		True	0	0	Arthrobacter phage Grekaycon	unclassified sequence	Heunggongvirae	2591068	d_Viruses;-_Duplodnaviria;k_Heunggongvirae;p_Uroviricota;c_Caudoviricetes;g_Marthavirus;s_Marthavirus martha;-_Arthrobacter phage Grekaycon	arthrobacter phage grekaycon	0	Non-enveloped	Berryhillviridae		Non-enveloped	phage_default
A0A514A5G4_A	42		False	0	0	Arthrobacter phage Grekaycon	unclassified sequence	Heunggongvirae	2591068	d_Viruses;-_Duplodnaviria;k_Heunggongvirae;p_Uroviricota;c_Caudoviricetes;g_Marthavirus;s_Marthavirus martha;-_Arthrobacter phage Grekaycon	arthrobacter phage grekaycon	0	Non-enveloped	Berryhillviridae		Non-enveloped	phage_default
A0A514A5L2_A	67		False	0	0	Arthrobacter phage Grekaycon	unclassified sequence	Heunggongvirae	2591068	d_Viruses;-_Duplodnaviria;k_Heunggongvirae;p_Uroviricota;c_Caudoviricetes;g_Marthavirus;s_Marthavirus martha;-_Arthrobacter phage Grekaycon	arthrobacter phage grekaycon	0	Non-enveloped	Berryhillviridae		Non-enveloped	phage_default
A0A514A5M4_A	73		False	0	0	Arthrobacter phage Grekaycon	unclassified sequence	Heunggongvirae	2591068	d_Viruses;-_Duplodnaviria;k_Heunggongvirae;p_Uroviricota;c_Caudoviricetes;g_Marthavirus;s_Marthavirus martha;-_Arthrobacter phage Grekaycon	arthrobacter phage grekaycon	0	Non-enveloped	Berryhillviridae		Non-enveloped	phage_default
A0A514A5M5_A	70		False	0	0	Arthrobacter phage Grekaycon	unclassified sequence	Heunggongvirae	2591068	d_Viruses;-_Duplodnaviria;k_Heunggongvirae;p_Uroviricota;c_Caudoviricetes;g_Marthavirus;s_Marthavirus martha;-_Arthrobacter phage Grekaycon	arthrobacter phage grekaycon	0	Non-enveloped	Berryhillviridae		Non-enveloped	phage_default
A0A514A5S9_A	110	TMH	False	4	0	Mycobacterium phage Techage	unclassified sequence	Heunggongvirae	2591077	d_Viruses;-_Duplodnaviria;k_Heunggongvirae;p_Uroviricota;c_Caudoviricetes;-_Pclasvirinae;g_Fishburnevirus;s_Fishburnevirus donovan;-_Mycobacterium phage Techage	mycobacterium phage techage	1	Non-enveloped			Non-enveloped	phage_default
A0A514A5U0_A	47		False	0	0	Mycobacterium phage Techage	unclassified sequence	Heunggongvirae	2591077	d_Viruses;-_Duplodnaviria;k_Heunggongvirae;p_Uroviricota;c_Caudoviricetes;-_Pclasvirinae;g_Fishburnevirus;s_Fishburnevirus donovan;-_Mycobacterium phage Techage	mycobacterium phage techage	0	Non-enveloped			Non-enveloped	phage_default
A0A514A5Y9_A	62		False	0	0	Gordonia phage Newt	unclassified sequence	Heunggongvirae	2591191	d_Viruses;-_Duplodnaviria;k_Heunggongvirae;p_Uroviricota;c_Caudoviricetes;g_Woesvirus;s_Woesvirus woes;-_Gordonia phage Newt	gordonia phage newt	0	Non-enveloped			Non-enveloped	phage_default
A0A514A622_A	98		False	0	0	Gordonia phage Newt	unclassified sequence	Heunggongvirae	2591191	d_Viruses;-_Duplodnaviria;k_Heunggongvirae;p_Uroviricota;c_Caudoviricetes;g_Woesvirus;s_Woesvirus woes;-_Gordonia phage Newt	gordonia phage newt	0	Non-enveloped			Non-enveloped	phage_default
A0A514A636_A	59		False	0	0	Gordonia phage Newt	unclassified sequence	Heunggongvirae	2591191	d_Viruses;-_Duplodnaviria;k_Heunggongvirae;p_Uroviricota;c_Caudoviricetes;g_Woesvirus;s_Woesvirus woes;-_Gordonia phage Newt	gordonia phage newt	0	Non-enveloped			Non-enveloped	phage_default
A0A514A642_A	63		False	0	0	Gordonia phage Newt	unclassified sequence	Heunggongvirae	2591191	d_Viruses;-_Duplodnaviria;k_Heunggongvirae;p_Uroviricota;c_Caudoviricetes;g_Woesvirus;s_Woesvirus woes;-_Gordonia phage Newt	gordonia phage newt	0	Non-enveloped			Non-enveloped	phage_default
A0A514A682_A	47		False	0	0	Mycobacterium phage DeepSoil15	unclassified sequence	Heunggongvirae	2591076	d_Viruses;-_Duplodnaviria;k_Heunggongvirae;p_Uroviricota;c_Caudoviricetes;g_Gilesvirus;s_Gilesvirus giles;-_Mycobacterium phage DeepSoil15	mycobacterium phage deepsoil15	0	Non-enveloped			Non-enveloped	phage_default
A0A514A6N0_A	108	TMH	False	2	0	Arthrobacter phage DreamTeam	unclassified sequence	Heunggongvirae	2591066	d_Viruses;-_Duplodnaviria;k_Heunggongvirae;p_Uroviricota;c_Caudoviricetes;g_Korravirus;-_unclassified Korravirus;s_Arthrobacter phage DreamTeam	arthrobacter phage dreamteam	1	Non-enveloped			Non-enveloped	phage_default
A0A514A6R3_A	112		False	0	0	Arthrobacter phage DreamTeam	unclassified sequence	Heunggongvirae	2591066	d_Viruses;-_Duplodnaviria;k_Heunggongvirae;p_Uroviricota;c_Caudoviricetes;g_Korravirus;-_unclassified Korravirus;s_Arthrobacter phage DreamTeam	arthrobacter phage dreamteam	0	Non-enveloped			Non-enveloped	phage_default
A0A514A6W7_A	183		False	0	0	Pantoea phage Phynn	unclassified sequence	Heunggongvirae	2589666	d_Viruses;-_Duplodnaviria;k_Heunggongvirae;p_Uroviricota;c_Caudoviricetes;f_Straboviridae;-_unclassified Straboviridae;s_Pantoea phage Phynn	pantoea phage phynn	0	Non-enveloped	Straboviridae	Pantevenvirales	Non-enveloped	phage_default
A0A514A6Y6_A	81		True	0	0	Pantoea phage Phynn	unclassified sequence	Heunggongvirae	2589666	d_Viruses;-_Duplodnaviria;k_Heunggongvirae;p_Uroviricota;c_Caudoviricetes;f_Straboviridae;-_unclassified Straboviridae;s_Pantoea phage Phynn	pantoea phage phynn	0	Non-enveloped	Straboviridae	Pantevenvirales	Non-enveloped	phage_default
A0A514A6Y7_A	134	TMH	False	1	0	Pantoea phage Phynn	unclassified sequence	Heunggongvirae	2589666	d_Viruses;-_Duplodnaviria;k_Heunggongvirae;p_Uroviricota;c_Caudoviricetes;f_Straboviridae;-_unclassified Straboviridae;s_Pantoea phage Phynn	pantoea phage phynn	1	Non-enveloped	Straboviridae	Pantevenvirales	Non-enveloped	phage_default
A0A514A6Z0_A	45		False	0	0	Pantoea phage Phynn	unclassified sequence	Heunggongvirae	2589666	d_Viruses;-_Duplodnaviria;k_Heunggongvirae;p_Uroviricota;c_Caudoviricetes;f_Straboviridae;-_unclassified Straboviridae;s_Pantoea phage Phynn	pantoea phage phynn	0	Non-enveloped	Straboviridae	Pantevenvirales	Non-enveloped	phage_default
A0A514A6Z2_A	80		False	0	0	Pantoea phage Phynn	unclassified sequence	Heunggongvirae	2589666	d_Viruses;-_Duplodnaviria;k_Heunggongvirae;p_Uroviricota;c_Caudoviricetes;f_Straboviridae;-_unclassified Straboviridae;s_Pantoea phage Phynn	pantoea phage phynn	0	Non-enveloped	Straboviridae	Pantevenvirales	Non-enveloped	phage_default
A0A514A6Z4_A	71		False	0	0	Pantoea phage Phynn	unclassified sequence	Heunggongvirae	2589666	d_Viruses;-_Duplodnaviria;k_Heunggongvirae;p_Uroviricota;c_Caudoviricetes;f_Straboviridae;-_unclassified Straboviridae;s_Pantoea phage Phynn	pantoea phage phynn	0	Non-enveloped	Straboviridae	Pantevenvirales	Non-enveloped	phage_default
A0A514A6Z5_A	107		False	0	0	Pantoea phage Phynn	unclassified sequence	Heunggongvirae	2589666	d_Viruses;-_Duplodnaviria;k_Heunggongvirae;p_Uroviricota;c_Caudoviricetes;f_Straboviridae;-_unclassified Straboviridae;s_Pantoea phage Phynn	pantoea phage phynn	0	Non-enveloped	Straboviridae	Pantevenvirales	Non-enveloped	phage_default
A0A514A6Z6_A	48	TMH	False	2	0	Pantoea phage Phynn	unclassified sequence	Heunggongvirae	2589666	d_Viruses;-_Duplodnaviria;k_Heunggongvirae;p_Uroviricota;c_Caudoviricetes;f_Straboviridae;-_unclassified Straboviridae;s_Pantoea phage Phynn	pantoea phage phynn	1	Non-enveloped	Straboviridae	Pantevenvirales	Non-enveloped	phage_default
A0A514A700_A	187		False	0	0	Pantoea phage Phynn	unclassified sequence	Heunggongvirae	2589666	d_Viruses;-_Duplodnaviria;k_Heunggongvirae;p_Uroviricota;c_Caudoviricetes;f_Straboviridae;-_unclassified Straboviridae;s_Pantoea phage Phynn	pantoea phage phynn	0	Non-enveloped	Straboviridae	Pantevenvirales	Non-enveloped	phage_default
A0A514A703_A	475		True	0	0	Pantoea phage Phynn	unclassified sequence	Heunggongvirae	2589666	d_Viruses;-_Duplodnaviria;k_Heunggongvirae;p_Uroviricota;c_Caudoviricetes;f_Straboviridae;-_unclassified Straboviridae;s_Pantoea phage Phynn	pantoea phage phynn	0	Non-enveloped	Straboviridae	Pantevenvirales	Non-enveloped	phage_default
A0A514A710_A	97		False	0	0	Pantoea phage Phynn	unclassified sequence	Heunggongvirae	2589666	d_Viruses;-_Duplodnaviria;k_Heunggongvirae;p_Uroviricota;c_Caudoviricetes;f_Straboviridae;-_unclassified Straboviridae;s_Pantoea phage Phynn	pantoea phage phynn	0	Non-enveloped	Straboviridae	Pantevenvirales	Non-enveloped	phage_default
A0A514A713_A	101		False	0	0	Pantoea phage Phynn	unclassified sequence	Heunggongvirae	2589666	d_Viruses;-_Duplodnaviria;k_Heunggongvirae;p_Uroviricota;c_Caudoviricetes;f_Straboviridae;-_unclassified Straboviridae;s_Pantoea phage Phynn	pantoea phage phynn	0	Non-enveloped	Straboviridae	Pantevenvirales	Non-enveloped	phage_default
A0A514A716_A	191		False	0	0	Pantoea phage Phynn	unclassified sequence	Heunggongvirae	2589666	d_Viruses;-_Duplodnaviria;k_Heunggongvirae;p_Uroviricota;c_Caudoviricetes;f_Straboviridae;-_unclassified Straboviridae;s_Pantoea phage Phynn	pantoea phage phynn	0	Non-enveloped	Straboviridae	Pantevenvirales	Non-enveloped	phage_default
A0A514A720_A	125		False	0	0	Pantoea phage Phynn	unclassified sequence	Heunggongvirae	2589666	d_Viruses;-_Duplodnaviria;k_Heunggongvirae;p_Uroviricota;c_Caudoviricetes;f_Straboviridae;-_unclassified Straboviridae;s_Pantoea phage Phynn	pantoea phage phynn	0	Non-enveloped	Straboviridae	Pantevenvirales	Non-enveloped	phage_default
A0A514A723_A	127		False	0	0	Pantoea phage Phynn	unclassified sequence	Heunggongvirae	2589666	d_Viruses;-_Duplodnaviria;k_Heunggongvirae;p_Uroviricota;c_Caudoviricetes;f_Straboviridae;-_unclassified Straboviridae;s_Pantoea phage Phynn	pantoea phage phynn	0	Non-enveloped	Straboviridae	Pantevenvirales	Non-enveloped	phage_default
A0A514A725_A	82		False	0	0	Pantoea phage Phynn	unclassified sequence	Heunggongvirae	2589666	d_Viruses;-_Duplodnaviria;k_Heunggongvirae;p_Uroviricota;c_Caudoviricetes;f_Straboviridae;-_unclassified Straboviridae;s_Pantoea phage Phynn	pantoea phage phynn	0	Non-enveloped	Straboviridae	Pantevenvirales	Non-enveloped	phage_default
A0A514A726_A	82		False	0	0	Pantoea phage Phynn	unclassified sequence	Heunggongvirae	2589666	d_Viruses;-_Duplodnaviria;k_Heunggongvirae;p_Uroviricota;c_Caudoviricetes;f_Straboviridae;-_unclassified Straboviridae;s_Pantoea phage Phynn	pantoea phage phynn	0	Non-enveloped	Straboviridae	Pantevenvirales	Non-enveloped	phage_default
A0A514A727_A	328		False	0	0	Pantoea phage Phynn	unclassified sequence	Heunggongvirae	2589666	d_Viruses;-_Duplodnaviria;k_Heunggongvirae;p_Uroviricota;c_Caudoviricetes;f_Straboviridae;-_unclassified Straboviridae;s_Pantoea phage Phynn	pantoea phage phynn	0	Non-enveloped	Straboviridae	Pantevenvirales	Non-enveloped	phage_default
A0A514A729_A	87		False	0	0	Pantoea phage Phynn	unclassified sequence	Heunggongvirae	2589666	d_Viruses;-_Duplodnaviria;k_Heunggongvirae;p_Uroviricota;c_Caudoviricetes;f_Straboviridae;-_unclassified Straboviridae;s_Pantoea phage Phynn	pantoea phage phynn	0	Non-enveloped	Straboviridae	Pantevenvirales	Non-enveloped	phage_default
A0A514A730_A	92		False	0	0	Pantoea phage Phynn	unclassified sequence	Heunggongvirae	2589666	d_Viruses;-_Duplodnaviria;k_Heunggongvirae;p_Uroviricota;c_Caudoviricetes;f_Straboviridae;-_unclassified Straboviridae;s_Pantoea phage Phynn	pantoea phage phynn	0	Non-enveloped	Straboviridae	Pantevenvirales	Non-enveloped	phage_default
A0A514A731_A	77		False	0	0	Pantoea phage Phynn	unclassified sequence	Heunggongvirae	2589666	d_Viruses;-_Duplodnaviria;k_Heunggongvirae;p_Uroviricota;c_Caudoviricetes;f_Straboviridae;-_unclassified Straboviridae;s_Pantoea phage Phynn	pantoea phage phynn	0	Non-enveloped	Straboviridae	Pantevenvirales	Non-enveloped	phage_default
A0A514A732_A	74		False	0	0	Pantoea phage Phynn	unclassified sequence	Heunggongvirae	2589666	d_Viruses;-_Duplodnaviria;k_Heunggongvirae;p_Uroviricota;c_Caudoviricetes;f_Straboviridae;-_unclassified Straboviridae;s_Pantoea phage Phynn	pantoea phage phynn	0	Non-enveloped	Straboviridae	Pantevenvirales	Non-enveloped	phage_default
A0A514A733_A	88		False	0	0	Pantoea phage Phynn	unclassified sequence	Heunggongvirae	2589666	d_Viruses;-_Duplodnaviria;k_Heunggongvirae;p_Uroviricota;c_Caudoviricetes;f_Straboviridae;-_unclassified Straboviridae;s_Pantoea phage Phynn	pantoea phage phynn	0	Non-enveloped	Straboviridae	Pantevenvirales	Non-enveloped	phage_default
A0A514A734_A	131		False	0	0	Pantoea phage Phynn	unclassified sequence	Heunggongvirae	2589666	d_Viruses;-_Duplodnaviria;k_Heunggongvirae;p_Uroviricota;c_Caudoviricetes;f_Straboviridae;-_unclassified Straboviridae;s_Pantoea phage Phynn	pantoea phage phynn	0	Non-enveloped	Straboviridae	Pantevenvirales	Non-enveloped	phage_default
A0A514A736_A	82		False	0	0	Pantoea phage Phynn	unclassified sequence	Heunggongvirae	2589666	d_Viruses;-_Duplodnaviria;k_Heunggongvirae;p_Uroviricota;c_Caudoviricetes;f_Straboviridae;-_unclassified Straboviridae;s_Pantoea phage Phynn	pantoea phage phynn	0	Non-enveloped	Straboviridae	Pantevenvirales	Non-enveloped	phage_default
A0A514A737_A	111		False	0	0	Pantoea phage Phynn	unclassified sequence	Heunggongvirae	2589666	d_Viruses;-_Duplodnaviria;k_Heunggongvirae;p_Uroviricota;c_Caudoviricetes;f_Straboviridae;-_unclassified Straboviridae;s_Pantoea phage Phynn	pantoea phage phynn	0	Non-enveloped	Straboviridae	Pantevenvirales	Non-enveloped	phage_default
A0A514A739_A	104		False	0	0	Pantoea phage Phynn	unclassified sequence	Heunggongvirae	2589666	d_Viruses;-_Duplodnaviria;k_Heunggongvirae;p_Uroviricota;c_Caudoviricetes;f_Straboviridae;-_unclassified Straboviridae;s_Pantoea phage Phynn	pantoea phage phynn	0	Non-enveloped	Straboviridae	Pantevenvirales	Non-enveloped	phage_default
A0A514A740_A	117		False	0	0	Pantoea phage Phynn	unclassified sequence	Heunggongvirae	2589666	d_Viruses;-_Duplodnaviria;k_Heunggongvirae;p_Uroviricota;c_Caudoviricetes;f_Straboviridae;-_unclassified Straboviridae;s_Pantoea phage Phynn	pantoea phage phynn	0	Non-enveloped	Straboviridae	Pantevenvirales	Non-enveloped	phage_default
A0A514A741_A	94		False	0	0	Pantoea phage Phynn	unclassified sequence	Heunggongvirae	2589666	d_Viruses;-_Duplodnaviria;k_Heunggongvirae;p_Uroviricota;c_Caudoviricetes;f_Straboviridae;-_unclassified Straboviridae;s_Pantoea phage Phynn	pantoea phage phynn	0	Non-enveloped	Straboviridae	Pantevenvirales	Non-enveloped	phage_default
A0A514A743_A	36	TMH	False	1	0	Pantoea phage Phynn	unclassified sequence	Heunggongvirae	2589666	d_Viruses;-_Duplodnaviria;k_Heunggongvirae;p_Uroviricota;c_Caudoviricetes;f_Straboviridae;-_unclassified Straboviridae;s_Pantoea phage Phynn	pantoea phage phynn	1	Non-enveloped	Straboviridae	Pantevenvirales	Non-enveloped	phage_default
A0A514A746_A	66		False	0	0	Pantoea phage Phynn	unclassified sequence	Heunggongvirae	2589666	d_Viruses;-_Duplodnaviria;k_Heunggongvirae;p_Uroviricota;c_Caudoviricetes;f_Straboviridae;-_unclassified Straboviridae;s_Pantoea phage Phynn	pantoea phage phynn	0	Non-enveloped	Straboviridae	Pantevenvirales	Non-enveloped	phage_default
A0A514A747_A	47	TMH	False	1	0	Pantoea phage Phynn	unclassified sequence	Heunggongvirae	2589666	d_Viruses;-_Duplodnaviria;k_Heunggongvirae;p_Uroviricota;c_Caudoviricetes;f_Straboviridae;-_unclassified Straboviridae;s_Pantoea phage Phynn	pantoea phage phynn	1	Non-enveloped	Straboviridae	Pantevenvirales	Non-enveloped	phage_default
A0A514A748_A	89		False	0	0	Pantoea phage Phynn	unclassified sequence	Heunggongvirae	2589666	d_Viruses;-_Duplodnaviria;k_Heunggongvirae;p_Uroviricota;c_Caudoviricetes;f_Straboviridae;-_unclassified Straboviridae;s_Pantoea phage Phynn	pantoea phage phynn	0	Non-enveloped	Straboviridae	Pantevenvirales	Non-enveloped	phage_default
A0A514A750_A	85		False	0	0	Pantoea phage Phynn	unclassified sequence	Heunggongvirae	2589666	d_Viruses;-_Duplodnaviria;k_Heunggongvirae;p_Uroviricota;c_Caudoviricetes;f_Straboviridae;-_unclassified Straboviridae;s_Pantoea phage Phynn	pantoea phage phynn	0	Non-enveloped	Straboviridae	Pantevenvirales	Non-enveloped	phage_default
A0A514A752_A	63		False	0	0	Pantoea phage Phynn	unclassified sequence	Heunggongvirae	2589666	d_Viruses;-_Duplodnaviria;k_Heunggongvirae;p_Uroviricota;c_Caudoviricetes;f_Straboviridae;-_unclassified Straboviridae;s_Pantoea phage Phynn	pantoea phage phynn	0	Non-enveloped	Straboviridae	Pantevenvirales	Non-enveloped	phage_default
A0A514A756_A	126		False	0	0	Pantoea phage Phynn	unclassified sequence	Heunggongvirae	2589666	d_Viruses;-_Duplodnaviria;k_Heunggongvirae;p_Uroviricota;c_Caudoviricetes;f_Straboviridae;-_unclassified Straboviridae;s_Pantoea phage Phynn	pantoea phage phynn	0	Non-enveloped	Straboviridae	Pantevenvirales	Non-enveloped	phage_default
A0A514A757_A	60		False	0	0	Pantoea phage Phynn	unclassified sequence	Heunggongvirae	2589666	d_Viruses;-_Duplodnaviria;k_Heunggongvirae;p_Uroviricota;c_Caudoviricetes;f_Straboviridae;-_unclassified Straboviridae;s_Pantoea phage Phynn	pantoea phage phynn	0	Non-enveloped	Straboviridae	Pantevenvirales	Non-enveloped	phage_default
A0A514A758_A	141		False	0	0	Pantoea phage Phynn	unclassified sequence	Heunggongvirae	2589666	d_Viruses;-_Duplodnaviria;k_Heunggongvirae;p_Uroviricota;c_Caudoviricetes;f_Straboviridae;-_unclassified Straboviridae;s_Pantoea phage Phynn	pantoea phage phynn	0	Non-enveloped	Straboviridae	Pantevenvirales	Non-enveloped	phage_default
A0A514A759_A	191		False	0	0	Pantoea phage Phynn	unclassified sequence	Heunggongvirae	2589666	d_Viruses;-_Duplodnaviria;k_Heunggongvirae;p_Uroviricota;c_Caudoviricetes;f_Straboviridae;-_unclassified Straboviridae;s_Pantoea phage Phynn	pantoea phage phynn	0	Non-enveloped	Straboviridae	Pantevenvirales	Non-enveloped	phage_default
A0A514A760_A	381	TMB	True	0	4	Pantoea phage Phynn	unclassified sequence	Heunggongvirae	2589666	d_Viruses;-_Duplodnaviria;k_Heunggongvirae;p_Uroviricota;c_Caudoviricetes;f_Straboviridae;-_unclassified Straboviridae;s_Pantoea phage Phynn	pantoea phage phynn	1	Non-enveloped	Straboviridae	Pantevenvirales	Non-enveloped	phage_default
A0A514A761_A	201		False	0	0	Pantoea phage Phynn	unclassified sequence	Heunggongvirae	2589666	d_Viruses;-_Duplodnaviria;k_Heunggongvirae;p_Uroviricota;c_Caudoviricetes;f_Straboviridae;-_unclassified Straboviridae;s_Pantoea phage Phynn	pantoea phage phynn	0	Non-enveloped	Straboviridae	Pantevenvirales	Non-enveloped	phage_default
A0A514A762_A	79		False	0	0	Pantoea phage Phynn	unclassified sequence	Heunggongvirae	2589666	d_Viruses;-_Duplodnaviria;k_Heunggongvirae;p_Uroviricota;c_Caudoviricetes;f_Straboviridae;-_unclassified Straboviridae;s_Pantoea phage Phynn	pantoea phage phynn	0	Non-enveloped	Straboviridae	Pantevenvirales	Non-enveloped	phage_default
A0A514A763_A	120		False	0	0	Pantoea phage Phynn	unclassified sequence	Heunggongvirae	2589666	d_Viruses;-_Duplodnaviria;k_Heunggongvirae;p_Uroviricota;c_Caudoviricetes;f_Straboviridae;-_unclassified Straboviridae;s_Pantoea phage Phynn	pantoea phage phynn	0	Non-enveloped	Straboviridae	Pantevenvirales	Non-enveloped	phage_default
A0A514A766_A	137		False	0	0	Pantoea phage Phynn	unclassified sequence	Heunggongvirae	2589666	d_Viruses;-_Duplodnaviria;k_Heunggongvirae;p_Uroviricota;c_Caudoviricetes;f_Straboviridae;-_unclassified Straboviridae;s_Pantoea phage Phynn	pantoea phage phynn	0	Non-enveloped	Straboviridae	Pantevenvirales	Non-enveloped	phage_default
A0A514A767_A	55		False	0	0	Pantoea phage Phynn	unclassified sequence	Heunggongvirae	2589666	d_Viruses;-_Duplodnaviria;k_Heunggongvirae;p_Uroviricota;c_Caudoviricetes;f_Straboviridae;-_unclassified Straboviridae;s_Pantoea phage Phynn	pantoea phage phynn	0	Non-enveloped	Straboviridae	Pantevenvirales	Non-enveloped	phage_default
A0A514A768_A	169		False	0	0	Pantoea phage Phynn	unclassified sequence	Heunggongvirae	2589666	d_Viruses;-_Duplodnaviria;k_Heunggongvirae;p_Uroviricota;c_Caudoviricetes;f_Straboviridae;-_unclassified Straboviridae;s_Pantoea phage Phynn	pantoea phage phynn	0	Non-enveloped	Straboviridae	Pantevenvirales	Non-enveloped	phage_default
A0A514A771_A	62	TMH	False	2	0	Pantoea phage Phynn	unclassified sequence	Heunggongvirae	2589666	d_Viruses;-_Duplodnaviria;k_Heunggongvirae;p_Uroviricota;c_Caudoviricetes;f_Straboviridae;-_unclassified Straboviridae;s_Pantoea phage Phynn	pantoea phage phynn	1	Non-enveloped	Straboviridae	Pantevenvirales	Non-enveloped	phage_default
A0A514A773_A	99		False	0	0	Pantoea phage Phynn	unclassified sequence	Heunggongvirae	2589666	d_Viruses;-_Duplodnaviria;k_Heunggongvirae;p_Uroviricota;c_Caudoviricetes;f_Straboviridae;-_unclassified Straboviridae;s_Pantoea phage Phynn	pantoea phage phynn	0	Non-enveloped	Straboviridae	Pantevenvirales	Non-enveloped	phage_default
A0A514A774_A	137	TMH	True	1	0	Pantoea phage Phynn	unclassified sequence	Heunggongvirae	2589666	d_Viruses;-_Duplodnaviria;k_Heunggongvirae;p_Uroviricota;c_Caudoviricetes;f_Straboviridae;-_unclassified Straboviridae;s_Pantoea phage Phynn	pantoea phage phynn	1	Non-enveloped	Straboviridae	Pantevenvirales	Non-enveloped	phage_default
A0A514A775_A	131		False	0	0	Pantoea phage Phynn	unclassified sequence	Heunggongvirae	2589666	d_Viruses;-_Duplodnaviria;k_Heunggongvirae;p_Uroviricota;c_Caudoviricetes;f_Straboviridae;-_unclassified Straboviridae;s_Pantoea phage Phynn	pantoea phage phynn	0	Non-enveloped	Straboviridae	Pantevenvirales	Non-enveloped	phage_default
A0A514A777_A	80		False	0	0	Pantoea phage Phynn	unclassified sequence	Heunggongvirae	2589666	d_Viruses;-_Duplodnaviria;k_Heunggongvirae;p_Uroviricota;c_Caudoviricetes;f_Straboviridae;-_unclassified Straboviridae;s_Pantoea phage Phynn	pantoea phage phynn	0	Non-enveloped	Straboviridae	Pantevenvirales	Non-enveloped	phage_default
A0A514A781_A	190		False	0	0	Pantoea phage Phynn	unclassified sequence	Heunggongvirae	2589666	d_Viruses;-_Duplodnaviria;k_Heunggongvirae;p_Uroviricota;c_Caudoviricetes;f_Straboviridae;-_unclassified Straboviridae;s_Pantoea phage Phynn	pantoea phage phynn	0	Non-enveloped	Straboviridae	Pantevenvirales	Non-enveloped	phage_default
A0A514A785_A	109		False	0	0	Pantoea phage Phynn	unclassified sequence	Heunggongvirae	2589666	d_Viruses;-_Duplodnaviria;k_Heunggongvirae;p_Uroviricota;c_Caudoviricetes;f_Straboviridae;-_unclassified Straboviridae;s_Pantoea phage Phynn	pantoea phage phynn	0	Non-enveloped	Straboviridae	Pantevenvirales	Non-enveloped	phage_default
A0A514A786_A	64	TMH	False	2	0	Pantoea phage Phynn	unclassified sequence	Heunggongvirae	2589666	d_Viruses;-_Duplodnaviria;k_Heunggongvirae;p_Uroviricota;c_Caudoviricetes;f_Straboviridae;-_unclassified Straboviridae;s_Pantoea phage Phynn	pantoea phage phynn	1	Non-enveloped	Straboviridae	Pantevenvirales	Non-enveloped	phage_default
A0A514A788_A	104		False	0	0	Pantoea phage Phynn	unclassified sequence	Heunggongvirae	2589666	d_Viruses;-_Duplodnaviria;k_Heunggongvirae;p_Uroviricota;c_Caudoviricetes;f_Straboviridae;-_unclassified Straboviridae;s_Pantoea phage Phynn	pantoea phage phynn	0	Non-enveloped	Straboviridae	Pantevenvirales	Non-enveloped	phage_default
A0A514A790_A	122		False	0	0	Pantoea phage Phynn	unclassified sequence	Heunggongvirae	2589666	d_Viruses;-_Duplodnaviria;k_Heunggongvirae;p_Uroviricota;c_Caudoviricetes;f_Straboviridae;-_unclassified Straboviridae;s_Pantoea phage Phynn	pantoea phage phynn	0	Non-enveloped	Straboviridae	Pantevenvirales	Non-enveloped	phage_default
A0A514A791_A	96		False	0	0	Pantoea phage Phynn	unclassified sequence	Heunggongvirae	2589666	d_Viruses;-_Duplodnaviria;k_Heunggongvirae;p_Uroviricota;c_Caudoviricetes;f_Straboviridae;-_unclassified Straboviridae;s_Pantoea phage Phynn	pantoea phage phynn	0	Non-enveloped	Straboviridae	Pantevenvirales	Non-enveloped	phage_default
A0A514A7A4_A	88		False	0	0	Pantoea phage Phynn	unclassified sequence	Heunggongvirae	2589666	d_Viruses;-_Duplodnaviria;k_Heunggongvirae;p_Uroviricota;c_Caudoviricetes;f_Straboviridae;-_unclassified Straboviridae;s_Pantoea phage Phynn	pantoea phage phynn	0	Non-enveloped	Straboviridae	Pantevenvirales	Non-enveloped	phage_default
A0A514A7A9_A	117		False	0	0	Pantoea phage Phynn	unclassified sequence	Heunggongvirae	2589666	d_Viruses;-_Duplodnaviria;k_Heunggongvirae;p_Uroviricota;c_Caudoviricetes;f_Straboviridae;-_unclassified Straboviridae;s_Pantoea phage Phynn	pantoea phage phynn	0	Non-enveloped	Straboviridae	Pantevenvirales	Non-enveloped	phage_default
A0A514A7B2_A	88		False	0	0	Pantoea phage Phynn	unclassified sequence	Heunggongvirae	2589666	d_Viruses;-_Duplodnaviria;k_Heunggongvirae;p_Uroviricota;c_Caudoviricetes;f_Straboviridae;-_unclassified Straboviridae;s_Pantoea phage Phynn	pantoea phage phynn	0	Non-enveloped	Straboviridae	Pantevenvirales	Non-enveloped	phage_default
A0A514A7B8_A	42		False	0	0	Pantoea phage Phynn	unclassified sequence	Heunggongvirae	2589666	d_Viruses;-_Duplodnaviria;k_Heunggongvirae;p_Uroviricota;c_Caudoviricetes;f_Straboviridae;-_unclassified Straboviridae;s_Pantoea phage Phynn	pantoea phage phynn	0	Non-enveloped	Straboviridae	Pantevenvirales	Non-enveloped	phage_default
A0A514A7C0_A	111		False	0	0	Pantoea phage Phynn	unclassified sequence	Heunggongvirae	2589666	d_Viruses;-_Duplodnaviria;k_Heunggongvirae;p_Uroviricota;c_Caudoviricetes;f_Straboviridae;-_unclassified Straboviridae;s_Pantoea phage Phynn	pantoea phage phynn	0	Non-enveloped	Straboviridae	Pantevenvirales	Non-enveloped	phage_default
A0A514A7C1_A	85		False	0	0	Pantoea phage Phynn	unclassified sequence	Heunggongvirae	2589666	d_Viruses;-_Duplodnaviria;k_Heunggongvirae;p_Uroviricota;c_Caudoviricetes;f_Straboviridae;-_unclassified Straboviridae;s_Pantoea phage Phynn	pantoea phage phynn	0	Non-enveloped	Straboviridae	Pantevenvirales	Non-enveloped	phage_default
A0A514A7C2_A	569		False	0	0	Pantoea phage Phynn	unclassified sequence	Heunggongvirae	2589666	d_Viruses;-_Duplodnaviria;k_Heunggongvirae;p_Uroviricota;c_Caudoviricetes;f_Straboviridae;-_unclassified Straboviridae;s_Pantoea phage Phynn	pantoea phage phynn	0	Non-enveloped	Straboviridae	Pantevenvirales	Non-enveloped	phage_default
A0A514A7C4_A	73		False	0	0	Pantoea phage Phynn	unclassified sequence	Heunggongvirae	2589666	d_Viruses;-_Duplodnaviria;k_Heunggongvirae;p_Uroviricota;c_Caudoviricetes;f_Straboviridae;-_unclassified Straboviridae;s_Pantoea phage Phynn	pantoea phage phynn	0	Non-enveloped	Straboviridae	Pantevenvirales	Non-enveloped	phage_default
A0A514A7C7_A	106		False	0	0	Pantoea phage Phynn	unclassified sequence	Heunggongvirae	2589666	d_Viruses;-_Duplodnaviria;k_Heunggongvirae;p_Uroviricota;c_Caudoviricetes;f_Straboviridae;-_unclassified Straboviridae;s_Pantoea phage Phynn	pantoea phage phynn	0	Non-enveloped	Straboviridae	Pantevenvirales	Non-enveloped	phage_default
A0A514A7D0_A	97	TMH	False	2	0	Pantoea phage Phynn	unclassified sequence	Heunggongvirae	2589666	d_Viruses;-_Duplodnaviria;k_Heunggongvirae;p_Uroviricota;c_Caudoviricetes;f_Straboviridae;-_unclassified Straboviridae;s_Pantoea phage Phynn	pantoea phage phynn	1	Non-enveloped	Straboviridae	Pantevenvirales	Non-enveloped	phage_default
A0A514A7D3_A	58	TMH	False	1	0	Pantoea phage Phynn	unclassified sequence	Heunggongvirae	2589666	d_Viruses;-_Duplodnaviria;k_Heunggongvirae;p_Uroviricota;c_Caudoviricetes;f_Straboviridae;-_unclassified Straboviridae;s_Pantoea phage Phynn	pantoea phage phynn	1	Non-enveloped	Straboviridae	Pantevenvirales	Non-enveloped	phage_default
A0A514A7D6_A	79	TMH	False	2	0	Pantoea phage Phynn	unclassified sequence	Heunggongvirae	2589666	d_Viruses;-_Duplodnaviria;k_Heunggongvirae;p_Uroviricota;c_Caudoviricetes;f_Straboviridae;-_unclassified Straboviridae;s_Pantoea phage Phynn	pantoea phage phynn	1	Non-enveloped	Straboviridae	Pantevenvirales	Non-enveloped	phage_default
A0A514A7E4_A	68		False	0	0	Pantoea phage Phynn	unclassified sequence	Heunggongvirae	2589666	d_Viruses;-_Duplodnaviria;k_Heunggongvirae;p_Uroviricota;c_Caudoviricetes;f_Straboviridae;-_unclassified Straboviridae;s_Pantoea phage Phynn	pantoea phage phynn	0	Non-enveloped	Straboviridae	Pantevenvirales	Non-enveloped	phage_default
A0A514A7E6_A	162		False	0	0	Pantoea phage Phynn	unclassified sequence	Heunggongvirae	2589666	d_Viruses;-_Duplodnaviria;k_Heunggongvirae;p_Uroviricota;c_Caudoviricetes;f_Straboviridae;-_unclassified Straboviridae;s_Pantoea phage Phynn	pantoea phage phynn	0	Non-enveloped	Straboviridae	Pantevenvirales	Non-enveloped	phage_default
A0A514A7E7_A	97		False	0	0	Pantoea phage Phynn	unclassified sequence	Heunggongvirae	2589666	d_Viruses;-_Duplodnaviria;k_Heunggongvirae;p_Uroviricota;c_Caudoviricetes;f_Straboviridae;-_unclassified Straboviridae;s_Pantoea phage Phynn	pantoea phage phynn	0	Non-enveloped	Straboviridae	Pantevenvirales	Non-enveloped	phage_default
A0A514A7E8_A	267		False	0	0	Pantoea phage Phynn	unclassified sequence	Heunggongvirae	2589666	d_Viruses;-_Duplodnaviria;k_Heunggongvirae;p_Uroviricota;c_Caudoviricetes;f_Straboviridae;-_unclassified Straboviridae;s_Pantoea phage Phynn	pantoea phage phynn	0	Non-enveloped	Straboviridae	Pantevenvirales	Non-enveloped	phage_default
A0A514A7E9_A	96		False	0	0	Pantoea phage Phynn	unclassified sequence	Heunggongvirae	2589666	d_Viruses;-_Duplodnaviria;k_Heunggongvirae;p_Uroviricota;c_Caudoviricetes;f_Straboviridae;-_unclassified Straboviridae;s_Pantoea phage Phynn	pantoea phage phynn	0	Non-enveloped	Straboviridae	Pantevenvirales	Non-enveloped	phage_default
A0A514A7F3_A	159		False	0	0	Pantoea phage Phynn	unclassified sequence	Heunggongvirae	2589666	d_Viruses;-_Duplodnaviria;k_Heunggongvirae;p_Uroviricota;c_Caudoviricetes;f_Straboviridae;-_unclassified Straboviridae;s_Pantoea phage Phynn	pantoea phage phynn	0	Non-enveloped	Straboviridae	Pantevenvirales	Non-enveloped	phage_default
A0A514A7F5_A	79		False	0	0	Pantoea phage Phynn	unclassified sequence	Heunggongvirae	2589666	d_Viruses;-_Duplodnaviria;k_Heunggongvirae;p_Uroviricota;c_Caudoviricetes;f_Straboviridae;-_unclassified Straboviridae;s_Pantoea phage Phynn	pantoea phage phynn	0	Non-enveloped	Straboviridae	Pantevenvirales	Non-enveloped	phage_default
A0A514A7F6_A	120	TMH	False	3	0	Pantoea phage Phynn	unclassified sequence	Heunggongvirae	2589666	d_Viruses;-_Duplodnaviria;k_Heunggongvirae;p_Uroviricota;c_Caudoviricetes;f_Straboviridae;-_unclassified Straboviridae;s_Pantoea phage Phynn	pantoea phage phynn	1	Non-enveloped	Straboviridae	Pantevenvirales	Non-enveloped	phage_default
A0A514A7F9_A	48		False	0	0	Pantoea phage Phynn	unclassified sequence	Heunggongvirae	2589666	d_Viruses;-_Duplodnaviria;k_Heunggongvirae;p_Uroviricota;c_Caudoviricetes;f_Straboviridae;-_unclassified Straboviridae;s_Pantoea phage Phynn	pantoea phage phynn	0	Non-enveloped	Straboviridae	Pantevenvirales	Non-enveloped	phage_default
A0A514A7G1_A	135		False	0	0	Pantoea phage Phynn	unclassified sequence	Heunggongvirae	2589666	d_Viruses;-_Duplodnaviria;k_Heunggongvirae;p_Uroviricota;c_Caudoviricetes;f_Straboviridae;-_unclassified Straboviridae;s_Pantoea phage Phynn	pantoea phage phynn	0	Non-enveloped	Straboviridae	Pantevenvirales	Non-enveloped	phage_default
A0A514A7G9_A	146		False	0	0	Pantoea phage Phynn	unclassified sequence	Heunggongvirae	2589666	d_Viruses;-_Duplodnaviria;k_Heunggongvirae;p_Uroviricota;c_Caudoviricetes;f_Straboviridae;-_unclassified Straboviridae;s_Pantoea phage Phynn	pantoea phage phynn	0	Non-enveloped	Straboviridae	Pantevenvirales	Non-enveloped	phage_default
A0A514A7H3_A	45	TMH	False	2	0	Pantoea phage Phynn	unclassified sequence	Heunggongvirae	2589666	d_Viruses;-_Duplodnaviria;k_Heunggongvirae;p_Uroviricota;c_Caudoviricetes;f_Straboviridae;-_unclassified Straboviridae;s_Pantoea phage Phynn	pantoea phage phynn	1	Non-enveloped	Straboviridae	Pantevenvirales	Non-enveloped	phage_default
A0A514A7H8_A	117	TMH	False	1	0	Pantoea phage Phynn	unclassified sequence	Heunggongvirae	2589666	d_Viruses;-_Duplodnaviria;k_Heunggongvirae;p_Uroviricota;c_Caudoviricetes;f_Straboviridae;-_unclassified Straboviridae;s_Pantoea phage Phynn	pantoea phage phynn	1	Non-enveloped	Straboviridae	Pantevenvirales	Non-enveloped	phage_default
A0A514A7H9_A	78		False	0	0	Pantoea phage Phynn	unclassified sequence	Heunggongvirae	2589666	d_Viruses;-_Duplodnaviria;k_Heunggongvirae;p_Uroviricota;c_Caudoviricetes;f_Straboviridae;-_unclassified Straboviridae;s_Pantoea phage Phynn	pantoea phage phynn	0	Non-enveloped	Straboviridae	Pantevenvirales	Non-enveloped	phage_default
A0A514A7I1_A	192		False	0	0	Pantoea phage Phynn	unclassified sequence	Heunggongvirae	2589666	d_Viruses;-_Duplodnaviria;k_Heunggongvirae;p_Uroviricota;c_Caudoviricetes;f_Straboviridae;-_unclassified Straboviridae;s_Pantoea phage Phynn	pantoea phage phynn	0	Non-enveloped	Straboviridae	Pantevenvirales	Non-enveloped	phage_default
A0A514A7I3_A	71		False	0	0	Pantoea phage Phynn	unclassified sequence	Heunggongvirae	2589666	d_Viruses;-_Duplodnaviria;k_Heunggongvirae;p_Uroviricota;c_Caudoviricetes;f_Straboviridae;-_unclassified Straboviridae;s_Pantoea phage Phynn	pantoea phage phynn	0	Non-enveloped	Straboviridae	Pantevenvirales	Non-enveloped	phage_default
A0A514A7I5_A	109		False	0	0	Pantoea phage Phynn	unclassified sequence	Heunggongvirae	2589666	d_Viruses;-_Duplodnaviria;k_Heunggongvirae;p_Uroviricota;c_Caudoviricetes;f_Straboviridae;-_unclassified Straboviridae;s_Pantoea phage Phynn	pantoea phage phynn	0	Non-enveloped	Straboviridae	Pantevenvirales	Non-enveloped	phage_default
A0A514A7I6_A	343		False	0	0	Pantoea phage Phynn	unclassified sequence	Heunggongvirae	2589666	d_Viruses;-_Duplodnaviria;k_Heunggongvirae;p_Uroviricota;c_Caudoviricetes;f_Straboviridae;-_unclassified Straboviridae;s_Pantoea phage Phynn	pantoea phage phynn	0	Non-enveloped	Straboviridae	Pantevenvirales	Non-enveloped	phage_default
A0A514A7J0_A	142		False	0	0	Pantoea phage Phynn	unclassified sequence	Heunggongvirae	2589666	d_Viruses;-_Duplodnaviria;k_Heunggongvirae;p_Uroviricota;c_Caudoviricetes;f_Straboviridae;-_unclassified Straboviridae;s_Pantoea phage Phynn	pantoea phage phynn	0	Non-enveloped	Straboviridae	Pantevenvirales	Non-enveloped	phage_default
A0A514A7J1_A	128		False	0	0	Pantoea phage Phynn	unclassified sequence	Heunggongvirae	2589666	d_Viruses;-_Duplodnaviria;k_Heunggongvirae;p_Uroviricota;c_Caudoviricetes;f_Straboviridae;-_unclassified Straboviridae;s_Pantoea phage Phynn	pantoea phage phynn	0	Non-enveloped	Straboviridae	Pantevenvirales	Non-enveloped	phage_default
A0A514A7J2_A	50	TMH	False	2	0	Pantoea phage Phynn	unclassified sequence	Heunggongvirae	2589666	d_Viruses;-_Duplodnaviria;k_Heunggongvirae;p_Uroviricota;c_Caudoviricetes;f_Straboviridae;-_unclassified Straboviridae;s_Pantoea phage Phynn	pantoea phage phynn	1	Non-enveloped	Straboviridae	Pantevenvirales	Non-enveloped	phage_default
A0A514A7J7_A	239		False	0	0	Pantoea phage Phynn	unclassified sequence	Heunggongvirae	2589666	d_Viruses;-_Duplodnaviria;k_Heunggongvirae;p_Uroviricota;c_Caudoviricetes;f_Straboviridae;-_unclassified Straboviridae;s_Pantoea phage Phynn	pantoea phage phynn	0	Non-enveloped	Straboviridae	Pantevenvirales	Non-enveloped	phage_default
A0A514A7J8_A	101		False	0	0	Pantoea phage Phynn	unclassified sequence	Heunggongvirae	2589666	d_Viruses;-_Duplodnaviria;k_Heunggongvirae;p_Uroviricota;c_Caudoviricetes;f_Straboviridae;-_unclassified Straboviridae;s_Pantoea phage Phynn	pantoea phage phynn	0	Non-enveloped	Straboviridae	Pantevenvirales	Non-enveloped	phage_default
A0A514A7J9_A	95		False	0	0	Pantoea phage Phynn	unclassified sequence	Heunggongvirae	2589666	d_Viruses;-_Duplodnaviria;k_Heunggongvirae;p_Uroviricota;c_Caudoviricetes;f_Straboviridae;-_unclassified Straboviridae;s_Pantoea phage Phynn	pantoea phage phynn	0	Non-enveloped	Straboviridae	Pantevenvirales	Non-enveloped	phage_default
A0A514A7K0_A	181		False	0	0	Pantoea phage Phynn	unclassified sequence	Heunggongvirae	2589666	d_Viruses;-_Duplodnaviria;k_Heunggongvirae;p_Uroviricota;c_Caudoviricetes;f_Straboviridae;-_unclassified Straboviridae;s_Pantoea phage Phynn	pantoea phage phynn	0	Non-enveloped	Straboviridae	Pantevenvirales	Non-enveloped	phage_default
A0A514A7K2_A	63		False	0	0	Pantoea phage Phynn	unclassified sequence	Heunggongvirae	2589666	d_Viruses;-_Duplodnaviria;k_Heunggongvirae;p_Uroviricota;c_Caudoviricetes;f_Straboviridae;-_unclassified Straboviridae;s_Pantoea phage Phynn	pantoea phage phynn	0	Non-enveloped	Straboviridae	Pantevenvirales	Non-enveloped	phage_default
A0A514A7K6_A	133		False	0	0	Pantoea phage Phynn	unclassified sequence	Heunggongvirae	2589666	d_Viruses;-_Duplodnaviria;k_Heunggongvirae;p_Uroviricota;c_Caudoviricetes;f_Straboviridae;-_unclassified Straboviridae;s_Pantoea phage Phynn	pantoea phage phynn	0	Non-enveloped	Straboviridae	Pantevenvirales	Non-enveloped	phage_default
A0A514A7K7_A	230		False	0	0	Pantoea phage Phynn	unclassified sequence	Heunggongvirae	2589666	d_Viruses;-_Duplodnaviria;k_Heunggongvirae;p_Uroviricota;c_Caudoviricetes;f_Straboviridae;-_unclassified Straboviridae;s_Pantoea phage Phynn	pantoea phage phynn	0	Non-enveloped	Straboviridae	Pantevenvirales	Non-enveloped	phage_default
A0A514A7K9_A	188		False	0	0	Pantoea phage Phynn	unclassified sequence	Heunggongvirae	2589666	d_Viruses;-_Duplodnaviria;k_Heunggongvirae;p_Uroviricota;c_Caudoviricetes;f_Straboviridae;-_unclassified Straboviridae;s_Pantoea phage Phynn	pantoea phage phynn	0	Non-enveloped	Straboviridae	Pantevenvirales	Non-enveloped	phage_default
A0A514A7L0_A	105		False	0	0	Pantoea phage Phynn	unclassified sequence	Heunggongvirae	2589666	d_Viruses;-_Duplodnaviria;k_Heunggongvirae;p_Uroviricota;c_Caudoviricetes;f_Straboviridae;-_unclassified Straboviridae;s_Pantoea phage Phynn	pantoea phage phynn	0	Non-enveloped	Straboviridae	Pantevenvirales	Non-enveloped	phage_default
A0A514A7L6_A	746		False	0	0	Pantoea phage Phynn	unclassified sequence	Heunggongvirae	2589666	d_Viruses;-_Duplodnaviria;k_Heunggongvirae;p_Uroviricota;c_Caudoviricetes;f_Straboviridae;-_unclassified Straboviridae;s_Pantoea phage Phynn	pantoea phage phynn	0	Non-enveloped	Straboviridae	Pantevenvirales	Non-enveloped	phage_default
A0A514A7L9_A	66		False	0	0	Pantoea phage Phynn	unclassified sequence	Heunggongvirae	2589666	d_Viruses;-_Duplodnaviria;k_Heunggongvirae;p_Uroviricota;c_Caudoviricetes;f_Straboviridae;-_unclassified Straboviridae;s_Pantoea phage Phynn	pantoea phage phynn	0	Non-enveloped	Straboviridae	Pantevenvirales	Non-enveloped	phage_default
A0A514A7M0_A	77		False	0	0	Pantoea phage Phynn	unclassified sequence	Heunggongvirae	2589666	d_Viruses;-_Duplodnaviria;k_Heunggongvirae;p_Uroviricota;c_Caudoviricetes;f_Straboviridae;-_unclassified Straboviridae;s_Pantoea phage Phynn	pantoea phage phynn	0	Non-enveloped	Straboviridae	Pantevenvirales	Non-enveloped	phage_default
A0A514A7M1_A	50	TMH	False	1	0	Pantoea phage Phynn	unclassified sequence	Heunggongvirae	2589666	d_Viruses;-_Duplodnaviria;k_Heunggongvirae;p_Uroviricota;c_Caudoviricetes;f_Straboviridae;-_unclassified Straboviridae;s_Pantoea phage Phynn	pantoea phage phynn	1	Non-enveloped	Straboviridae	Pantevenvirales	Non-enveloped	phage_default
A0A514A7M2_A	116		False	0	0	Pantoea phage Phynn	unclassified sequence	Heunggongvirae	2589666	d_Viruses;-_Duplodnaviria;k_Heunggongvirae;p_Uroviricota;c_Caudoviricetes;f_Straboviridae;-_unclassified Straboviridae;s_Pantoea phage Phynn	pantoea phage phynn	0	Non-enveloped	Straboviridae	Pantevenvirales	Non-enveloped	phage_default
A0A514A7N2_A	73		False	0	0	Pantoea phage Phynn	unclassified sequence	Heunggongvirae	2589666	d_Viruses;-_Duplodnaviria;k_Heunggongvirae;p_Uroviricota;c_Caudoviricetes;f_Straboviridae;-_unclassified Straboviridae;s_Pantoea phage Phynn	pantoea phage phynn	0	Non-enveloped	Straboviridae	Pantevenvirales	Non-enveloped	phage_default
A0A514A7N3_A	30	TMH	False	1	0	Pantoea phage Phynn	unclassified sequence	Heunggongvirae	2589666	d_Viruses;-_Duplodnaviria;k_Heunggongvirae;p_Uroviricota;c_Caudoviricetes;f_Straboviridae;-_unclassified Straboviridae;s_Pantoea phage Phynn	pantoea phage phynn	1	Non-enveloped	Straboviridae	Pantevenvirales	Non-enveloped	phage_default
A0A514A7N6_A	121		False	0	0	Pantoea phage Phynn	unclassified sequence	Heunggongvirae	2589666	d_Viruses;-_Duplodnaviria;k_Heunggongvirae;p_Uroviricota;c_Caudoviricetes;f_Straboviridae;-_unclassified Straboviridae;s_Pantoea phage Phynn	pantoea phage phynn	0	Non-enveloped	Straboviridae	Pantevenvirales	Non-enveloped	phage_default
A0A514A7P3_A	142		False	0	0	Bacillus phage Phireball	unclassified sequence	Heunggongvirae	2589664	d_Viruses;-_Duplodnaviria;k_Heunggongvirae;p_Uroviricota;c_Caudoviricetes;f_Herelleviridae;-_Bastillevirinae;g_Wphvirus;-_unclassified Wphvirus;s_Bacillus phage Phireball	bacillus phage phireball	0	Non-enveloped	Herelleviridae		Non-enveloped	phage_default
A0A514A7P4_A	50		False	0	0	Pantoea phage Phynn	unclassified sequence	Heunggongvirae	2589666	d_Viruses;-_Duplodnaviria;k_Heunggongvirae;p_Uroviricota;c_Caudoviricetes;f_Straboviridae;-_unclassified Straboviridae;s_Pantoea phage Phynn	pantoea phage phynn	0	Non-enveloped	Straboviridae	Pantevenvirales	Non-enveloped	phage_default
A0A514A7Q3_A	63	TMH	False	2	0	Bacillus phage Phireball	unclassified sequence	Heunggongvirae	2589664	d_Viruses;-_Duplodnaviria;k_Heunggongvirae;p_Uroviricota;c_Caudoviricetes;f_Herelleviridae;-_Bastillevirinae;g_Wphvirus;-_unclassified Wphvirus;s_Bacillus phage Phireball	bacillus phage phireball	1	Non-enveloped	Herelleviridae		Non-enveloped	phage_default
A0A514A7S3_A	128		False	0	0	Bacillus phage Phireball	unclassified sequence	Heunggongvirae	2589664	d_Viruses;-_Duplodnaviria;k_Heunggongvirae;p_Uroviricota;c_Caudoviricetes;f_Herelleviridae;-_Bastillevirinae;g_Wphvirus;-_unclassified Wphvirus;s_Bacillus phage Phireball	bacillus phage phireball	0	Non-enveloped	Herelleviridae		Non-enveloped	phage_default
A0A514A7T5_A	80	TMH	False	1	0	Bacillus phage Phireball	unclassified sequence	Heunggongvirae	2589664	d_Viruses;-_Duplodnaviria;k_Heunggongvirae;p_Uroviricota;c_Caudoviricetes;f_Herelleviridae;-_Bastillevirinae;g_Wphvirus;-_unclassified Wphvirus;s_Bacillus phage Phireball	bacillus phage phireball	1	Non-enveloped	Herelleviridae		Non-enveloped	phage_default
A0A514A828_A	53		False	0	0	Bacillus phage Phireball	unclassified sequence	Heunggongvirae	2589664	d_Viruses;-_Duplodnaviria;k_Heunggongvirae;p_Uroviricota;c_Caudoviricetes;f_Herelleviridae;-_Bastillevirinae;g_Wphvirus;-_unclassified Wphvirus;s_Bacillus phage Phireball	bacillus phage phireball	0	Non-enveloped	Herelleviridae		Non-enveloped	phage_default
A0A514A892_A	91		False	0	0	Bacillus phage Phireball	unclassified sequence	Heunggongvirae	2589664	d_Viruses;-_Duplodnaviria;k_Heunggongvirae;p_Uroviricota;c_Caudoviricetes;f_Herelleviridae;-_Bastillevirinae;g_Wphvirus;-_unclassified Wphvirus;s_Bacillus phage Phireball	bacillus phage phireball	0	Non-enveloped	Herelleviridae		Non-enveloped	phage_default
A0A514A8H2_A	75		True	0	0	Pantoea phage Kyle	unclassified sequence	Heunggongvirae	2589665	d_Viruses;-_Duplodnaviria;k_Heunggongvirae;p_Uroviricota;c_Caudoviricetes;g_Kylevirus;s_Kylevirus kyle;-_Pantoea phage Kyle	pantoea phage kyle	0	Non-enveloped	Lindbergviridae		Non-enveloped	phage_default
A0A514A8I0_A	62	TMH	False	1	0	Pantoea phage Kyle	unclassified sequence	Heunggongvirae	2589665	d_Viruses;-_Duplodnaviria;k_Heunggongvirae;p_Uroviricota;c_Caudoviricetes;g_Kylevirus;s_Kylevirus kyle;-_Pantoea phage Kyle	pantoea phage kyle	1	Non-enveloped	Lindbergviridae		Non-enveloped	phage_default
A0A514A8I1_A	94		False	0	0	Pantoea phage Kyle	unclassified sequence	Heunggongvirae	2589665	d_Viruses;-_Duplodnaviria;k_Heunggongvirae;p_Uroviricota;c_Caudoviricetes;g_Kylevirus;s_Kylevirus kyle;-_Pantoea phage Kyle	pantoea phage kyle	0	Non-enveloped	Lindbergviridae		Non-enveloped	phage_default
A0A514A8I4_A	254		False	0	0	Pantoea phage Kyle	unclassified sequence	Heunggongvirae	2589665	d_Viruses;-_Duplodnaviria;k_Heunggongvirae;p_Uroviricota;c_Caudoviricetes;g_Kylevirus;s_Kylevirus kyle;-_Pantoea phage Kyle	pantoea phage kyle	0	Non-enveloped	Lindbergviridae		Non-enveloped	phage_default
A0A514A8I6_A	65		False	0	0	Pantoea phage Kyle	unclassified sequence	Heunggongvirae	2589665	d_Viruses;-_Duplodnaviria;k_Heunggongvirae;p_Uroviricota;c_Caudoviricetes;g_Kylevirus;s_Kylevirus kyle;-_Pantoea phage Kyle	pantoea phage kyle	0	Non-enveloped	Lindbergviridae		Non-enveloped	phage_default
A0A514A8I8_A	84	TMH	False	2	0	Pantoea phage Kyle	unclassified sequence	Heunggongvirae	2589665	d_Viruses;-_Duplodnaviria;k_Heunggongvirae;p_Uroviricota;c_Caudoviricetes;g_Kylevirus;s_Kylevirus kyle;-_Pantoea phage Kyle	pantoea phage kyle	1	Non-enveloped	Lindbergviridae		Non-enveloped	phage_default
A0A514A8I9_A	88		False	0	0	Pantoea phage Kyle	unclassified sequence	Heunggongvirae	2589665	d_Viruses;-_Duplodnaviria;k_Heunggongvirae;p_Uroviricota;c_Caudoviricetes;g_Kylevirus;s_Kylevirus kyle;-_Pantoea phage Kyle	pantoea phage kyle	0	Non-enveloped	Lindbergviridae		Non-enveloped	phage_default
A0A514A8J1_A	53		False	0	0	Pantoea phage Kyle	unclassified sequence	Heunggongvirae	2589665	d_Viruses;-_Duplodnaviria;k_Heunggongvirae;p_Uroviricota;c_Caudoviricetes;g_Kylevirus;s_Kylevirus kyle;-_Pantoea phage Kyle	pantoea phage kyle	0	Non-enveloped	Lindbergviridae		Non-enveloped	phage_default
A0A514A8J2_A	184		False	0	0	Pantoea phage Kyle	unclassified sequence	Heunggongvirae	2589665	d_Viruses;-_Duplodnaviria;k_Heunggongvirae;p_Uroviricota;c_Caudoviricetes;g_Kylevirus;s_Kylevirus kyle;-_Pantoea phage Kyle	pantoea phage kyle	0	Non-enveloped	Lindbergviridae		Non-enveloped	phage_default
A0A514A8J9_A	95		True	0	0	Pantoea phage Kyle	unclassified sequence	Heunggongvirae	2589665	d_Viruses;-_Duplodnaviria;k_Heunggongvirae;p_Uroviricota;c_Caudoviricetes;g_Kylevirus;s_Kylevirus kyle;-_Pantoea phage Kyle	pantoea phage kyle	0	Non-enveloped	Lindbergviridae		Non-enveloped	phage_default
A0A514A8K1_A	137		False	0	0	Pantoea phage Kyle	unclassified sequence	Heunggongvirae	2589665	d_Viruses;-_Duplodnaviria;k_Heunggongvirae;p_Uroviricota;c_Caudoviricetes;g_Kylevirus;s_Kylevirus kyle;-_Pantoea phage Kyle	pantoea phage kyle	0	Non-enveloped	Lindbergviridae		Non-enveloped	phage_default
A0A514A8K9_A	757	TMH	False	2	0	Pantoea phage Kyle	unclassified sequence	Heunggongvirae	2589665	d_Viruses;-_Duplodnaviria;k_Heunggongvirae;p_Uroviricota;c_Caudoviricetes;g_Kylevirus;s_Kylevirus kyle;-_Pantoea phage Kyle	pantoea phage kyle	1	Non-enveloped	Lindbergviridae		Non-enveloped	phage_default
A0A514A8L0_A	50	TMH	False	1	0	Pantoea phage Kyle	unclassified sequence	Heunggongvirae	2589665	d_Viruses;-_Duplodnaviria;k_Heunggongvirae;p_Uroviricota;c_Caudoviricetes;g_Kylevirus;s_Kylevirus kyle;-_Pantoea phage Kyle	pantoea phage kyle	1	Non-enveloped	Lindbergviridae		Non-enveloped	phage_default
A0A514A8L2_A	100		False	0	0	Pantoea phage Kyle	unclassified sequence	Heunggongvirae	2589665	d_Viruses;-_Duplodnaviria;k_Heunggongvirae;p_Uroviricota;c_Caudoviricetes;g_Kylevirus;s_Kylevirus kyle;-_Pantoea phage Kyle	pantoea phage kyle	0	Non-enveloped	Lindbergviridae		Non-enveloped	phage_default
A0A514A8L6_A	143		False	0	0	Pantoea phage Kyle	unclassified sequence	Heunggongvirae	2589665	d_Viruses;-_Duplodnaviria;k_Heunggongvirae;p_Uroviricota;c_Caudoviricetes;g_Kylevirus;s_Kylevirus kyle;-_Pantoea phage Kyle	pantoea phage kyle	0	Non-enveloped	Lindbergviridae		Non-enveloped	phage_default
A0A514A8L8_A	121		False	0	0	Pantoea phage Kyle	unclassified sequence	Heunggongvirae	2589665	d_Viruses;-_Duplodnaviria;k_Heunggongvirae;p_Uroviricota;c_Caudoviricetes;g_Kylevirus;s_Kylevirus kyle;-_Pantoea phage Kyle	pantoea phage kyle	0	Non-enveloped	Lindbergviridae		Non-enveloped	phage_default
A0A514A8L9_A	85		False	0	0	Pantoea phage Kyle	unclassified sequence	Heunggongvirae	2589665	d_Viruses;-_Duplodnaviria;k_Heunggongvirae;p_Uroviricota;c_Caudoviricetes;g_Kylevirus;s_Kylevirus kyle;-_Pantoea phage Kyle	pantoea phage kyle	0	Non-enveloped	Lindbergviridae		Non-enveloped	phage_default
A0A514A8M2_A	224		False	0	0	Pantoea phage Kyle	unclassified sequence	Heunggongvirae	2589665	d_Viruses;-_Duplodnaviria;k_Heunggongvirae;p_Uroviricota;c_Caudoviricetes;g_Kylevirus;s_Kylevirus kyle;-_Pantoea phage Kyle	pantoea phage kyle	0	Non-enveloped	Lindbergviridae		Non-enveloped	phage_default
A0A514A8M4_A	66		False	0	0	Pantoea phage Kyle	unclassified sequence	Heunggongvirae	2589665	d_Viruses;-_Duplodnaviria;k_Heunggongvirae;p_Uroviricota;c_Caudoviricetes;g_Kylevirus;s_Kylevirus kyle;-_Pantoea phage Kyle	pantoea phage kyle	0	Non-enveloped	Lindbergviridae		Non-enveloped	phage_default
A0A514A8N0_A	41		False	0	0	Pantoea phage Kyle	unclassified sequence	Heunggongvirae	2589665	d_Viruses;-_Duplodnaviria;k_Heunggongvirae;p_Uroviricota;c_Caudoviricetes;g_Kylevirus;s_Kylevirus kyle;-_Pantoea phage Kyle	pantoea phage kyle	0	Non-enveloped	Lindbergviridae		Non-enveloped	phage_default
A0A514A8N3_A	57		False	0	0	Pantoea phage Kyle	unclassified sequence	Heunggongvirae	2589665	d_Viruses;-_Duplodnaviria;k_Heunggongvirae;p_Uroviricota;c_Caudoviricetes;g_Kylevirus;s_Kylevirus kyle;-_Pantoea phage Kyle	pantoea phage kyle	0	Non-enveloped	Lindbergviridae		Non-enveloped	phage_default
A0A514A8N5_A	67		False	0	0	Pantoea phage Kyle	unclassified sequence	Heunggongvirae	2589665	d_Viruses;-_Duplodnaviria;k_Heunggongvirae;p_Uroviricota;c_Caudoviricetes;g_Kylevirus;s_Kylevirus kyle;-_Pantoea phage Kyle	pantoea phage kyle	0	Non-enveloped	Lindbergviridae		Non-enveloped	phage_default
A0A514A8N8_A	62		False	0	0	Pantoea phage Kyle	unclassified sequence	Heunggongvirae	2589665	d_Viruses;-_Duplodnaviria;k_Heunggongvirae;p_Uroviricota;c_Caudoviricetes;g_Kylevirus;s_Kylevirus kyle;-_Pantoea phage Kyle	pantoea phage kyle	0	Non-enveloped	Lindbergviridae		Non-enveloped	phage_default
A0A514A8N9_A	75	TMH	False	2	0	Pantoea phage Kyle	unclassified sequence	Heunggongvirae	2589665	d_Viruses;-_Duplodnaviria;k_Heunggongvirae;p_Uroviricota;c_Caudoviricetes;g_Kylevirus;s_Kylevirus kyle;-_Pantoea phage Kyle	pantoea phage kyle	1	Non-enveloped	Lindbergviridae		Non-enveloped	phage_default
A0A514A8P1_A	85		False	0	0	Pantoea phage Kyle	unclassified sequence	Heunggongvirae	2589665	d_Viruses;-_Duplodnaviria;k_Heunggongvirae;p_Uroviricota;c_Caudoviricetes;g_Kylevirus;s_Kylevirus kyle;-_Pantoea phage Kyle	pantoea phage kyle	0	Non-enveloped	Lindbergviridae		Non-enveloped	phage_default
A0A514A8P2_A	136		False	0	0	Pantoea phage Kyle	unclassified sequence	Heunggongvirae	2589665	d_Viruses;-_Duplodnaviria;k_Heunggongvirae;p_Uroviricota;c_Caudoviricetes;g_Kylevirus;s_Kylevirus kyle;-_Pantoea phage Kyle	pantoea phage kyle	0	Non-enveloped	Lindbergviridae		Non-enveloped	phage_default
A0A514A8P3_A	37	TMH	False	1	0	Pantoea phage Kyle	unclassified sequence	Heunggongvirae	2589665	d_Viruses;-_Duplodnaviria;k_Heunggongvirae;p_Uroviricota;c_Caudoviricetes;g_Kylevirus;s_Kylevirus kyle;-_Pantoea phage Kyle	pantoea phage kyle	1	Non-enveloped	Lindbergviridae		Non-enveloped	phage_default
A0A514A8P4_A	138		False	0	0	Pantoea phage Kyle	unclassified sequence	Heunggongvirae	2589665	d_Viruses;-_Duplodnaviria;k_Heunggongvirae;p_Uroviricota;c_Caudoviricetes;g_Kylevirus;s_Kylevirus kyle;-_Pantoea phage Kyle	pantoea phage kyle	0	Non-enveloped	Lindbergviridae		Non-enveloped	phage_default
A0A514A8P8_A	60	TMH	False	1	0	Pantoea phage Kyle	unclassified sequence	Heunggongvirae	2589665	d_Viruses;-_Duplodnaviria;k_Heunggongvirae;p_Uroviricota;c_Caudoviricetes;g_Kylevirus;s_Kylevirus kyle;-_Pantoea phage Kyle	pantoea phage kyle	1	Non-enveloped	Lindbergviridae		Non-enveloped	phage_default
A0A514A8Q2_A	252		False	0	0	Pantoea phage Kyle	unclassified sequence	Heunggongvirae	2589665	d_Viruses;-_Duplodnaviria;k_Heunggongvirae;p_Uroviricota;c_Caudoviricetes;g_Kylevirus;s_Kylevirus kyle;-_Pantoea phage Kyle	pantoea phage kyle	0	Non-enveloped	Lindbergviridae		Non-enveloped	phage_default
A0A514A8Q3_A	366		False	0	0	Pantoea phage Kyle	unclassified sequence	Heunggongvirae	2589665	d_Viruses;-_Duplodnaviria;k_Heunggongvirae;p_Uroviricota;c_Caudoviricetes;g_Kylevirus;s_Kylevirus kyle;-_Pantoea phage Kyle	pantoea phage kyle	0	Non-enveloped	Lindbergviridae		Non-enveloped	phage_default
A0A514A8Q4_A	155	TMH	False	1	0	Pantoea phage Kyle	unclassified sequence	Heunggongvirae	2589665	d_Viruses;-_Duplodnaviria;k_Heunggongvirae;p_Uroviricota;c_Caudoviricetes;g_Kylevirus;s_Kylevirus kyle;-_Pantoea phage Kyle	pantoea phage kyle	1	Non-enveloped	Lindbergviridae		Non-enveloped	phage_default
A0A514A8Q5_A	76		False	0	0	Pantoea phage Kyle	unclassified sequence	Heunggongvirae	2589665	d_Viruses;-_Duplodnaviria;k_Heunggongvirae;p_Uroviricota;c_Caudoviricetes;g_Kylevirus;s_Kylevirus kyle;-_Pantoea phage Kyle	pantoea phage kyle	0	Non-enveloped	Lindbergviridae		Non-enveloped	phage_default
A0A514A8Q6_A	107		False	0	0	Pantoea phage Kyle	unclassified sequence	Heunggongvirae	2589665	d_Viruses;-_Duplodnaviria;k_Heunggongvirae;p_Uroviricota;c_Caudoviricetes;g_Kylevirus;s_Kylevirus kyle;-_Pantoea phage Kyle	pantoea phage kyle	0	Non-enveloped	Lindbergviridae		Non-enveloped	phage_default
A0A514A8Q7_A	177		False	0	0	Pantoea phage Kyle	unclassified sequence	Heunggongvirae	2589665	d_Viruses;-_Duplodnaviria;k_Heunggongvirae;p_Uroviricota;c_Caudoviricetes;g_Kylevirus;s_Kylevirus kyle;-_Pantoea phage Kyle	pantoea phage kyle	0	Non-enveloped	Lindbergviridae		Non-enveloped	phage_default
A0A514A8Q8_A	68		False	0	0	Pantoea phage Kyle	unclassified sequence	Heunggongvirae	2589665	d_Viruses;-_Duplodnaviria;k_Heunggongvirae;p_Uroviricota;c_Caudoviricetes;g_Kylevirus;s_Kylevirus kyle;-_Pantoea phage Kyle	pantoea phage kyle	0	Non-enveloped	Lindbergviridae		Non-enveloped	phage_default
A0A514A8R0_A	173		False	0	0	Pantoea phage Kyle	unclassified sequence	Heunggongvirae	2589665	d_Viruses;-_Duplodnaviria;k_Heunggongvirae;p_Uroviricota;c_Caudoviricetes;g_Kylevirus;s_Kylevirus kyle;-_Pantoea phage Kyle	pantoea phage kyle	0	Non-enveloped	Lindbergviridae		Non-enveloped	phage_default
A0A514A8R2_A	138		False	0	0	Pantoea phage Kyle	unclassified sequence	Heunggongvirae	2589665	d_Viruses;-_Duplodnaviria;k_Heunggongvirae;p_Uroviricota;c_Caudoviricetes;g_Kylevirus;s_Kylevirus kyle;-_Pantoea phage Kyle	pantoea phage kyle	0	Non-enveloped	Lindbergviridae		Non-enveloped	phage_default
A0A514A8R4_A	177		False	0	0	Pantoea phage Kyle	unclassified sequence	Heunggongvirae	2589665	d_Viruses;-_Duplodnaviria;k_Heunggongvirae;p_Uroviricota;c_Caudoviricetes;g_Kylevirus;s_Kylevirus kyle;-_Pantoea phage Kyle	pantoea phage kyle	0	Non-enveloped	Lindbergviridae		Non-enveloped	phage_default
A0A514A8R5_A	74		False	0	0	Pantoea phage Kyle	unclassified sequence	Heunggongvirae	2589665	d_Viruses;-_Duplodnaviria;k_Heunggongvirae;p_Uroviricota;c_Caudoviricetes;g_Kylevirus;s_Kylevirus kyle;-_Pantoea phage Kyle	pantoea phage kyle	0	Non-enveloped	Lindbergviridae		Non-enveloped	phage_default
A0A514A8R6_A	69		False	0	0	Pantoea phage Kyle	unclassified sequence	Heunggongvirae	2589665	d_Viruses;-_Duplodnaviria;k_Heunggongvirae;p_Uroviricota;c_Caudoviricetes;g_Kylevirus;s_Kylevirus kyle;-_Pantoea phage Kyle	pantoea phage kyle	0	Non-enveloped	Lindbergviridae		Non-enveloped	phage_default
A0A514A8R8_A	101		False	0	0	Pantoea phage Kyle	unclassified sequence	Heunggongvirae	2589665	d_Viruses;-_Duplodnaviria;k_Heunggongvirae;p_Uroviricota;c_Caudoviricetes;g_Kylevirus;s_Kylevirus kyle;-_Pantoea phage Kyle	pantoea phage kyle	0	Non-enveloped	Lindbergviridae		Non-enveloped	phage_default
A0A514A8R9_A	147		False	0	0	Pantoea phage Kyle	unclassified sequence	Heunggongvirae	2589665	d_Viruses;-_Duplodnaviria;k_Heunggongvirae;p_Uroviricota;c_Caudoviricetes;g_Kylevirus;s_Kylevirus kyle;-_Pantoea phage Kyle	pantoea phage kyle	0	Non-enveloped	Lindbergviridae		Non-enveloped	phage_default
A0A514A8S0_A	93		False	0	0	Pantoea phage Kyle	unclassified sequence	Heunggongvirae	2589665	d_Viruses;-_Duplodnaviria;k_Heunggongvirae;p_Uroviricota;c_Caudoviricetes;g_Kylevirus;s_Kylevirus kyle;-_Pantoea phage Kyle	pantoea phage kyle	0	Non-enveloped	Lindbergviridae		Non-enveloped	phage_default
A0A514A8T1_A	592		True	0	0	Pantoea phage Kyle	unclassified sequence	Heunggongvirae	2589665	d_Viruses;-_Duplodnaviria;k_Heunggongvirae;p_Uroviricota;c_Caudoviricetes;g_Kylevirus;s_Kylevirus kyle;-_Pantoea phage Kyle	pantoea phage kyle	0	Non-enveloped	Lindbergviridae		Non-enveloped	phage_default
A0A514A8T3_A	46		True	0	0	Pantoea phage Kyle	unclassified sequence	Heunggongvirae	2589665	d_Viruses;-_Duplodnaviria;k_Heunggongvirae;p_Uroviricota;c_Caudoviricetes;g_Kylevirus;s_Kylevirus kyle;-_Pantoea phage Kyle	pantoea phage kyle	0	Non-enveloped	Lindbergviridae		Non-enveloped	phage_default
A0A514A8T4_A	148		True	0	0	Pantoea phage Kyle	unclassified sequence	Heunggongvirae	2589665	d_Viruses;-_Duplodnaviria;k_Heunggongvirae;p_Uroviricota;c_Caudoviricetes;g_Kylevirus;s_Kylevirus kyle;-_Pantoea phage Kyle	pantoea phage kyle	0	Non-enveloped	Lindbergviridae		Non-enveloped	phage_default
A0A514A8T5_A	67		False	0	0	Pantoea phage Kyle	unclassified sequence	Heunggongvirae	2589665	d_Viruses;-_Duplodnaviria;k_Heunggongvirae;p_Uroviricota;c_Caudoviricetes;g_Kylevirus;s_Kylevirus kyle;-_Pantoea phage Kyle	pantoea phage kyle	0	Non-enveloped	Lindbergviridae		Non-enveloped	phage_default
A0A514A8T6_A	138		True	0	0	Pantoea phage Kyle	unclassified sequence	Heunggongvirae	2589665	d_Viruses;-_Duplodnaviria;k_Heunggongvirae;p_Uroviricota;c_Caudoviricetes;g_Kylevirus;s_Kylevirus kyle;-_Pantoea phage Kyle	pantoea phage kyle	0	Non-enveloped	Lindbergviridae		Non-enveloped	phage_default
A0A514A8U2_A	76		False	0	0	Pantoea phage Kyle	unclassified sequence	Heunggongvirae	2589665	d_Viruses;-_Duplodnaviria;k_Heunggongvirae;p_Uroviricota;c_Caudoviricetes;g_Kylevirus;s_Kylevirus kyle;-_Pantoea phage Kyle	pantoea phage kyle	0	Non-enveloped	Lindbergviridae		Non-enveloped	phage_default
A0A514A8U3_A	74		False	0	0	Pantoea phage Kyle	unclassified sequence	Heunggongvirae	2589665	d_Viruses;-_Duplodnaviria;k_Heunggongvirae;p_Uroviricota;c_Caudoviricetes;g_Kylevirus;s_Kylevirus kyle;-_Pantoea phage Kyle	pantoea phage kyle	0	Non-enveloped	Lindbergviridae		Non-enveloped	phage_default
A0A514A8U6_A	628		False	0	0	Pantoea phage Kyle	unclassified sequence	Heunggongvirae	2589665	d_Viruses;-_Duplodnaviria;k_Heunggongvirae;p_Uroviricota;c_Caudoviricetes;g_Kylevirus;s_Kylevirus kyle;-_Pantoea phage Kyle	pantoea phage kyle	0	Non-enveloped	Lindbergviridae		Non-enveloped	phage_default
A0A514A8V4_A	48		False	0	0	Pantoea phage Kyle	unclassified sequence	Heunggongvirae	2589665	d_Viruses;-_Duplodnaviria;k_Heunggongvirae;p_Uroviricota;c_Caudoviricetes;g_Kylevirus;s_Kylevirus kyle;-_Pantoea phage Kyle	pantoea phage kyle	0	Non-enveloped	Lindbergviridae		Non-enveloped	phage_default
A0A514A8W2_A	37		False	0	0	Bacillus phage Beyonphe	unclassified sequence	Heunggongvirae	2589663	d_Viruses;-_Duplodnaviria;k_Heunggongvirae;p_Uroviricota;c_Caudoviricetes;f_Herelleviridae;-_Bastillevirinae;g_Bequatrovirus;-_unclassified Bequatrovirus;s_Bacillus phage Beyonphe	bacillus phage beyonphe	0	Non-enveloped	Herelleviridae		Non-enveloped	phage_default
A0A514A8W8_A	62		False	0	0	Bacillus phage Beyonphe	unclassified sequence	Heunggongvirae	2589663	d_Viruses;-_Duplodnaviria;k_Heunggongvirae;p_Uroviricota;c_Caudoviricetes;f_Herelleviridae;-_Bastillevirinae;g_Bequatrovirus;-_unclassified Bequatrovirus;s_Bacillus phage Beyonphe	bacillus phage beyonphe	0	Non-enveloped	Herelleviridae		Non-enveloped	phage_default
A0A514A8Y1_A	71		False	0	0	Bacillus phage Beyonphe	unclassified sequence	Heunggongvirae	2589663	d_Viruses;-_Duplodnaviria;k_Heunggongvirae;p_Uroviricota;c_Caudoviricetes;f_Herelleviridae;-_Bastillevirinae;g_Bequatrovirus;-_unclassified Bequatrovirus;s_Bacillus phage Beyonphe	bacillus phage beyonphe	0	Non-enveloped	Herelleviridae		Non-enveloped	phage_default
A0A514A8Y4_A	42		False	0	0	Pantoea phage Kyle	unclassified sequence	Heunggongvirae	2589665	d_Viruses;-_Duplodnaviria;k_Heunggongvirae;p_Uroviricota;c_Caudoviricetes;g_Kylevirus;s_Kylevirus kyle;-_Pantoea phage Kyle	pantoea phage kyle	0	Non-enveloped	Lindbergviridae		Non-enveloped	phage_default
A0A514A961_A	148		False	0	0	Bacillus phage Beyonphe	unclassified sequence	Heunggongvirae	2589663	d_Viruses;-_Duplodnaviria;k_Heunggongvirae;p_Uroviricota;c_Caudoviricetes;f_Herelleviridae;-_Bastillevirinae;g_Bequatrovirus;-_unclassified Bequatrovirus;s_Bacillus phage Beyonphe	bacillus phage beyonphe	0	Non-enveloped	Herelleviridae		Non-enveloped	phage_default
A0A514A973_A	45		False	0	0	Bacillus phage Beyonphe	unclassified sequence	Heunggongvirae	2589663	d_Viruses;-_Duplodnaviria;k_Heunggongvirae;p_Uroviricota;c_Caudoviricetes;f_Herelleviridae;-_Bastillevirinae;g_Bequatrovirus;-_unclassified Bequatrovirus;s_Bacillus phage Beyonphe	bacillus phage beyonphe	0	Non-enveloped	Herelleviridae		Non-enveloped	phage_default
A0A514A9C3_A	92		False	0	0	Bacillus phage Beyonphe	unclassified sequence	Heunggongvirae	2589663	d_Viruses;-_Duplodnaviria;k_Heunggongvirae;p_Uroviricota;c_Caudoviricetes;f_Herelleviridae;-_Bastillevirinae;g_Bequatrovirus;-_unclassified Bequatrovirus;s_Bacillus phage Beyonphe	bacillus phage beyonphe	0	Non-enveloped	Herelleviridae		Non-enveloped	phage_default
A0A514A9J8_A	60		False	0	0	Bacillus phage Beyonphe	unclassified sequence	Heunggongvirae	2589663	d_Viruses;-_Duplodnaviria;k_Heunggongvirae;p_Uroviricota;c_Caudoviricetes;f_Herelleviridae;-_Bastillevirinae;g_Bequatrovirus;-_unclassified Bequatrovirus;s_Bacillus phage Beyonphe	bacillus phage beyonphe	0	Non-enveloped	Herelleviridae		Non-enveloped	phage_default
A0A514A9K7_A	30	TMH	False	1	0	Bacillus phage Beyonphe	unclassified sequence	Heunggongvirae	2589663	d_Viruses;-_Duplodnaviria;k_Heunggongvirae;p_Uroviricota;c_Caudoviricetes;f_Herelleviridae;-_Bastillevirinae;g_Bequatrovirus;-_unclassified Bequatrovirus;s_Bacillus phage Beyonphe	bacillus phage beyonphe	1	Non-enveloped	Herelleviridae		Non-enveloped	phage_default
A0A514A9L0_A	56		False	0	0	Bacillus phage Beyonphe	unclassified sequence	Heunggongvirae	2589663	d_Viruses;-_Duplodnaviria;k_Heunggongvirae;p_Uroviricota;c_Caudoviricetes;f_Herelleviridae;-_Bastillevirinae;g_Bequatrovirus;-_unclassified Bequatrovirus;s_Bacillus phage Beyonphe	bacillus phage beyonphe	0	Non-enveloped	Herelleviridae		Non-enveloped	phage_default
A0A514A9R1_A	176		False	0	0	Bacillus phage Beyonphe	unclassified sequence	Heunggongvirae	2589663	d_Viruses;-_Duplodnaviria;k_Heunggongvirae;p_Uroviricota;c_Caudoviricetes;f_Herelleviridae;-_Bastillevirinae;g_Bequatrovirus;-_unclassified Bequatrovirus;s_Bacillus phage Beyonphe	bacillus phage beyonphe	0	Non-enveloped	Herelleviridae		Non-enveloped	phage_default
A0A514A9Y8_A	69		False	0	0	Bacillus phage ALPS	unclassified sequence	Heunggongvirae	2589662	d_Viruses;-_Duplodnaviria;k_Heunggongvirae;p_Uroviricota;c_Caudoviricetes;f_Herelleviridae;-_Bastillevirinae;g_Wphvirus;-_unclassified Wphvirus;s_Bacillus phage ALPS	bacillus phage alps	0	Non-enveloped	Herelleviridae		Non-enveloped	phage_default
A0A514AAD7_A	40		False	0	0	Bacillus phage ALPS	unclassified sequence	Heunggongvirae	2589662	d_Viruses;-_Duplodnaviria;k_Heunggongvirae;p_Uroviricota;c_Caudoviricetes;f_Herelleviridae;-_Bastillevirinae;g_Wphvirus;-_unclassified Wphvirus;s_Bacillus phage ALPS	bacillus phage alps	0	Non-enveloped	Herelleviridae		Non-enveloped	phage_default
A0A514AAG2_A	185		True	0	0	Bacillus phage ALPS	unclassified sequence	Heunggongvirae	2589662	d_Viruses;-_Duplodnaviria;k_Heunggongvirae;p_Uroviricota;c_Caudoviricetes;f_Herelleviridae;-_Bastillevirinae;g_Wphvirus;-_unclassified Wphvirus;s_Bacillus phage ALPS	bacillus phage alps	0	Non-enveloped	Herelleviridae		Non-enveloped	phage_default
A0A514AAI8_A	40		False	0	0	Bacillus phage VioletteMad	unclassified sequence	Heunggongvirae	2023952	d_Viruses;-_Duplodnaviria;k_Heunggongvirae;p_Uroviricota;c_Caudoviricetes;f_Salasmaviridae;-_Northropvirinae;g_Claudivirus;s_Claudivirus konjotrouble;-_Bacillus phage VioletteMad	bacillus phage violettemad	0	Non-enveloped	Salasmaviridae		Non-enveloped	phage_default
A0A514AAL1_A	49		False	0	0	Bacillus phage VioletteMad	unclassified sequence	Heunggongvirae	2023952	d_Viruses;-_Duplodnaviria;k_Heunggongvirae;p_Uroviricota;c_Caudoviricetes;f_Salasmaviridae;-_Northropvirinae;g_Claudivirus;s_Claudivirus konjotrouble;-_Bacillus phage VioletteMad	bacillus phage violettemad	0	Non-enveloped	Salasmaviridae		Non-enveloped	phage_default
A0A514AAL8_A	45		False	0	0	Bacillus phage VioletteMad	unclassified sequence	Heunggongvirae	2023952	d_Viruses;-_Duplodnaviria;k_Heunggongvirae;p_Uroviricota;c_Caudoviricetes;f_Salasmaviridae;-_Northropvirinae;g_Claudivirus;s_Claudivirus konjotrouble;-_Bacillus phage VioletteMad	bacillus phage violettemad	0	Non-enveloped	Salasmaviridae		Non-enveloped	phage_default
A0A514AAL9_A	48		False	0	0	Bacillus phage VioletteMad	unclassified sequence	Heunggongvirae	2023952	d_Viruses;-_Duplodnaviria;k_Heunggongvirae;p_Uroviricota;c_Caudoviricetes;f_Salasmaviridae;-_Northropvirinae;g_Claudivirus;s_Claudivirus konjotrouble;-_Bacillus phage VioletteMad	bacillus phage violettemad	0	Non-enveloped	Salasmaviridae		Non-enveloped	phage_default
A0A514AAM1_A	98		False	0	0	Bacillus phage Karezi	unclassified sequence	Heunggongvirae	2591398	d_Viruses;-_Duplodnaviria;k_Heunggongvirae;p_Uroviricota;c_Caudoviricetes;f_Salasmaviridae;-_Tatarstanvirinae;g_Karezivirus;s_Karezivirus karezi;-_Bacillus phage Karezi	bacillus phage karezi	0	Non-enveloped	Salasmaviridae		Non-enveloped	phage_default
A0A514AAM2_A	130		False	0	0	Bacillus phage Karezi	unclassified sequence	Heunggongvirae	2591398	d_Viruses;-_Duplodnaviria;k_Heunggongvirae;p_Uroviricota;c_Caudoviricetes;f_Salasmaviridae;-_Tatarstanvirinae;g_Karezivirus;s_Karezivirus karezi;-_Bacillus phage Karezi	bacillus phage karezi	0	Non-enveloped	Salasmaviridae		Non-enveloped	phage_default
A0A514AAM5_A	95	TMH	False	1	0	Bacillus phage VioletteMad	unclassified sequence	Heunggongvirae	2023952	d_Viruses;-_Duplodnaviria;k_Heunggongvirae;p_Uroviricota;c_Caudoviricetes;f_Salasmaviridae;-_Northropvirinae;g_Claudivirus;s_Claudivirus konjotrouble;-_Bacillus phage VioletteMad	bacillus phage violettemad	1	Non-enveloped	Salasmaviridae		Non-enveloped	phage_default
A0A514AAM9_A	36	TMH	False	1	0	Bacillus phage VioletteMad	unclassified sequence	Heunggongvirae	2023952	d_Viruses;-_Duplodnaviria;k_Heunggongvirae;p_Uroviricota;c_Caudoviricetes;f_Salasmaviridae;-_Northropvirinae;g_Claudivirus;s_Claudivirus konjotrouble;-_Bacillus phage VioletteMad	bacillus phage violettemad	1	Non-enveloped	Salasmaviridae		Non-enveloped	phage_default
A0A514AAN3_A	46		False	0	0	Bacillus phage VioletteMad	unclassified sequence	Heunggongvirae	2023952	d_Viruses;-_Duplodnaviria;k_Heunggongvirae;p_Uroviricota;c_Caudoviricetes;f_Salasmaviridae;-_Northropvirinae;g_Claudivirus;s_Claudivirus konjotrouble;-_Bacillus phage VioletteMad	bacillus phage violettemad	0	Non-enveloped	Salasmaviridae		Non-enveloped	phage_default
A0A514AAN8_A	655		False	0	0	Bacillus phage Karezi	unclassified sequence	Heunggongvirae	2591398	d_Viruses;-_Duplodnaviria;k_Heunggongvirae;p_Uroviricota;c_Caudoviricetes;f_Salasmaviridae;-_Tatarstanvirinae;g_Karezivirus;s_Karezivirus karezi;-_Bacillus phage Karezi	bacillus phage karezi	0	Non-enveloped	Salasmaviridae		Non-enveloped	phage_default
A0A514AAP1_A	71		False	0	0	Bacillus phage Karezi	unclassified sequence	Heunggongvirae	2591398	d_Viruses;-_Duplodnaviria;k_Heunggongvirae;p_Uroviricota;c_Caudoviricetes;f_Salasmaviridae;-_Tatarstanvirinae;g_Karezivirus;s_Karezivirus karezi;-_Bacillus phage Karezi	bacillus phage karezi	0	Non-enveloped	Salasmaviridae		Non-enveloped	phage_default
A0A514AAP4_A	102		False	0	0	Bacillus phage Karezi	unclassified sequence	Heunggongvirae	2591398	d_Viruses;-_Duplodnaviria;k_Heunggongvirae;p_Uroviricota;c_Caudoviricetes;f_Salasmaviridae;-_Tatarstanvirinae;g_Karezivirus;s_Karezivirus karezi;-_Bacillus phage Karezi	bacillus phage karezi	0	Non-enveloped	Salasmaviridae		Non-enveloped	phage_default
A0A514AAP5_A	124		False	0	0	Bacillus phage Karezi	unclassified sequence	Heunggongvirae	2591398	d_Viruses;-_Duplodnaviria;k_Heunggongvirae;p_Uroviricota;c_Caudoviricetes;f_Salasmaviridae;-_Tatarstanvirinae;g_Karezivirus;s_Karezivirus karezi;-_Bacillus phage Karezi	bacillus phage karezi	0	Non-enveloped	Salasmaviridae		Non-enveloped	phage_default
A0A514AAP7_A	94		False	0	0	Bacillus phage Karezi	unclassified sequence	Heunggongvirae	2591398	d_Viruses;-_Duplodnaviria;k_Heunggongvirae;p_Uroviricota;c_Caudoviricetes;f_Salasmaviridae;-_Tatarstanvirinae;g_Karezivirus;s_Karezivirus karezi;-_Bacillus phage Karezi	bacillus phage karezi	0	Non-enveloped	Salasmaviridae		Non-enveloped	phage_default
A0A514AAP9_A	126		False	0	0	Bacillus phage Karezi	unclassified sequence	Heunggongvirae	2591398	d_Viruses;-_Duplodnaviria;k_Heunggongvirae;p_Uroviricota;c_Caudoviricetes;f_Salasmaviridae;-_Tatarstanvirinae;g_Karezivirus;s_Karezivirus karezi;-_Bacillus phage Karezi	bacillus phage karezi	0	Non-enveloped	Salasmaviridae		Non-enveloped	phage_default
A0A514AAQ0_A	95		False	0	0	Bacillus phage Karezi	unclassified sequence	Heunggongvirae	2591398	d_Viruses;-_Duplodnaviria;k_Heunggongvirae;p_Uroviricota;c_Caudoviricetes;f_Salasmaviridae;-_Tatarstanvirinae;g_Karezivirus;s_Karezivirus karezi;-_Bacillus phage Karezi	bacillus phage karezi	0	Non-enveloped	Salasmaviridae		Non-enveloped	phage_default
A0A514AAQ1_A	53		False	0	0	Bacillus phage Karezi	unclassified sequence	Heunggongvirae	2591398	d_Viruses;-_Duplodnaviria;k_Heunggongvirae;p_Uroviricota;c_Caudoviricetes;f_Salasmaviridae;-_Tatarstanvirinae;g_Karezivirus;s_Karezivirus karezi;-_Bacillus phage Karezi	bacillus phage karezi	0	Non-enveloped	Salasmaviridae		Non-enveloped	phage_default
A0A514AAQ2_A	62		False	0	0	Bacillus phage VioletteMad	unclassified sequence	Heunggongvirae	2023952	d_Viruses;-_Duplodnaviria;k_Heunggongvirae;p_Uroviricota;c_Caudoviricetes;f_Salasmaviridae;-_Northropvirinae;g_Claudivirus;s_Claudivirus konjotrouble;-_Bacillus phage VioletteMad	bacillus phage violettemad	0	Non-enveloped	Salasmaviridae		Non-enveloped	phage_default
A0A514AAQ3_A	128		False	0	0	Bacillus phage Karezi	unclassified sequence	Heunggongvirae	2591398	d_Viruses;-_Duplodnaviria;k_Heunggongvirae;p_Uroviricota;c_Caudoviricetes;f_Salasmaviridae;-_Tatarstanvirinae;g_Karezivirus;s_Karezivirus karezi;-_Bacillus phage Karezi	bacillus phage karezi	0	Non-enveloped	Salasmaviridae		Non-enveloped	phage_default
A0A514AAQ4_A	146	TMH	False	1	0	Bacillus phage Karezi	unclassified sequence	Heunggongvirae	2591398	d_Viruses;-_Duplodnaviria;k_Heunggongvirae;p_Uroviricota;c_Caudoviricetes;f_Salasmaviridae;-_Tatarstanvirinae;g_Karezivirus;s_Karezivirus karezi;-_Bacillus phage Karezi	bacillus phage karezi	1	Non-enveloped	Salasmaviridae		Non-enveloped	phage_default
A0A514AAQ7_A	30	TMH	False	1	0	Bacillus phage Karezi	unclassified sequence	Heunggongvirae	2591398	d_Viruses;-_Duplodnaviria;k_Heunggongvirae;p_Uroviricota;c_Caudoviricetes;f_Salasmaviridae;-_Tatarstanvirinae;g_Karezivirus;s_Karezivirus karezi;-_Bacillus phage Karezi	bacillus phage karezi	1	Non-enveloped	Salasmaviridae		Non-enveloped	phage_default
A0A514AAQ8_A	44	TMH	False	1	0	Bacillus phage Karezi	unclassified sequence	Heunggongvirae	2591398	d_Viruses;-_Duplodnaviria;k_Heunggongvirae;p_Uroviricota;c_Caudoviricetes;f_Salasmaviridae;-_Tatarstanvirinae;g_Karezivirus;s_Karezivirus karezi;-_Bacillus phage Karezi	bacillus phage karezi	1	Non-enveloped	Salasmaviridae		Non-enveloped	phage_default
A0A514AAQ9_A	71		False	0	0	Bacillus phage Karezi	unclassified sequence	Heunggongvirae	2591398	d_Viruses;-_Duplodnaviria;k_Heunggongvirae;p_Uroviricota;c_Caudoviricetes;f_Salasmaviridae;-_Tatarstanvirinae;g_Karezivirus;s_Karezivirus karezi;-_Bacillus phage Karezi	bacillus phage karezi	0	Non-enveloped	Salasmaviridae		Non-enveloped	phage_default
A0A514AAR2_A	70		False	0	0	Caulobacter phage RW	unclassified sequence	Heunggongvirae	2591034	d_Viruses;-_Duplodnaviria;k_Heunggongvirae;p_Uroviricota;c_Caudoviricetes;-_unclassified Caudoviricetes;s_Caulobacter phage RW	caulobacter phage rw	0	Non-enveloped			Non-enveloped	phage_default
A0A514AAR5_A	54		False	0	0	Bacillus phage Karezi	unclassified sequence	Heunggongvirae	2591398	d_Viruses;-_Duplodnaviria;k_Heunggongvirae;p_Uroviricota;c_Caudoviricetes;f_Salasmaviridae;-_Tatarstanvirinae;g_Karezivirus;s_Karezivirus karezi;-_Bacillus phage Karezi	bacillus phage karezi	0	Non-enveloped	Salasmaviridae		Non-enveloped	phage_default
A0A514AAR6_A	72		False	0	0	Caulobacter phage RW	unclassified sequence	Heunggongvirae	2591034	d_Viruses;-_Duplodnaviria;k_Heunggongvirae;p_Uroviricota;c_Caudoviricetes;-_unclassified Caudoviricetes;s_Caulobacter phage RW	caulobacter phage rw	0	Non-enveloped			Non-enveloped	phage_default
A0A514AAR7_A	104		False	0	0	Bacillus phage Karezi	unclassified sequence	Heunggongvirae	2591398	d_Viruses;-_Duplodnaviria;k_Heunggongvirae;p_Uroviricota;c_Caudoviricetes;f_Salasmaviridae;-_Tatarstanvirinae;g_Karezivirus;s_Karezivirus karezi;-_Bacillus phage Karezi	bacillus phage karezi	0	Non-enveloped	Salasmaviridae		Non-enveloped	phage_default
A0A514AAR9_A	47		False	0	0	Bacillus phage Karezi	unclassified sequence	Heunggongvirae	2591398	d_Viruses;-_Duplodnaviria;k_Heunggongvirae;p_Uroviricota;c_Caudoviricetes;f_Salasmaviridae;-_Tatarstanvirinae;g_Karezivirus;s_Karezivirus karezi;-_Bacillus phage Karezi	bacillus phage karezi	0	Non-enveloped	Salasmaviridae		Non-enveloped	phage_default
A0A514AAS0_A	70		False	0	0	Caulobacter phage RW	unclassified sequence	Heunggongvirae	2591034	d_Viruses;-_Duplodnaviria;k_Heunggongvirae;p_Uroviricota;c_Caudoviricetes;-_unclassified Caudoviricetes;s_Caulobacter phage RW	caulobacter phage rw	0	Non-enveloped			Non-enveloped	phage_default
A0A514AAS3_A	39		False	0	0	Caulobacter phage RW	unclassified sequence	Heunggongvirae	2591034	d_Viruses;-_Duplodnaviria;k_Heunggongvirae;p_Uroviricota;c_Caudoviricetes;-_unclassified Caudoviricetes;s_Caulobacter phage RW	caulobacter phage rw	0	Non-enveloped			Non-enveloped	phage_default
A0A514AAS6_A	215		False	0	0	Caulobacter phage RW	unclassified sequence	Heunggongvirae	2591034	d_Viruses;-_Duplodnaviria;k_Heunggongvirae;p_Uroviricota;c_Caudoviricetes;-_unclassified Caudoviricetes;s_Caulobacter phage RW	caulobacter phage rw	0	Non-enveloped			Non-enveloped	phage_default
A0A514AAS7_A	82		False	0	0	Caulobacter phage RW	unclassified sequence	Heunggongvirae	2591034	d_Viruses;-_Duplodnaviria;k_Heunggongvirae;p_Uroviricota;c_Caudoviricetes;-_unclassified Caudoviricetes;s_Caulobacter phage RW	caulobacter phage rw	0	Non-enveloped			Non-enveloped	phage_default
A0A514AAS8_A	31	TMH	False	1	0	Bacillus phage Karezi	unclassified sequence	Heunggongvirae	2591398	d_Viruses;-_Duplodnaviria;k_Heunggongvirae;p_Uroviricota;c_Caudoviricetes;f_Salasmaviridae;-_Tatarstanvirinae;g_Karezivirus;s_Karezivirus karezi;-_Bacillus phage Karezi	bacillus phage karezi	1	Non-enveloped	Salasmaviridae		Non-enveloped	phage_default
A0A514AAS9_A	133		False	0	0	Caulobacter phage RW	unclassified sequence	Heunggongvirae	2591034	d_Viruses;-_Duplodnaviria;k_Heunggongvirae;p_Uroviricota;c_Caudoviricetes;-_unclassified Caudoviricetes;s_Caulobacter phage RW	caulobacter phage rw	0	Non-enveloped			Non-enveloped	phage_default
A0A514AAT0_A	66		False	0	0	Caulobacter phage RW	unclassified sequence	Heunggongvirae	2591034	d_Viruses;-_Duplodnaviria;k_Heunggongvirae;p_Uroviricota;c_Caudoviricetes;-_unclassified Caudoviricetes;s_Caulobacter phage RW	caulobacter phage rw	0	Non-enveloped			Non-enveloped	phage_default
A0A514AAT1_A	78		False	0	0	Caulobacter phage RW	unclassified sequence	Heunggongvirae	2591034	d_Viruses;-_Duplodnaviria;k_Heunggongvirae;p_Uroviricota;c_Caudoviricetes;-_unclassified Caudoviricetes;s_Caulobacter phage RW	caulobacter phage rw	0	Non-enveloped			Non-enveloped	phage_default
A0A514AAT2_A	356		False	0	0	Caulobacter phage RW	unclassified sequence	Heunggongvirae	2591034	d_Viruses;-_Duplodnaviria;k_Heunggongvirae;p_Uroviricota;c_Caudoviricetes;-_unclassified Caudoviricetes;s_Caulobacter phage RW	caulobacter phage rw	0	Non-enveloped			Non-enveloped	phage_default
A0A514AAT4_A	130		False	0	0	Caulobacter phage RW	unclassified sequence	Heunggongvirae	2591034	d_Viruses;-_Duplodnaviria;k_Heunggongvirae;p_Uroviricota;c_Caudoviricetes;-_unclassified Caudoviricetes;s_Caulobacter phage RW	caulobacter phage rw	0	Non-enveloped			Non-enveloped	phage_default
A0A514AAT5_A	163		False	0	0	Caulobacter phage RW	unclassified sequence	Heunggongvirae	2591034	d_Viruses;-_Duplodnaviria;k_Heunggongvirae;p_Uroviricota;c_Caudoviricetes;-_unclassified Caudoviricetes;s_Caulobacter phage RW	caulobacter phage rw	0	Non-enveloped			Non-enveloped	phage_default
A0A514AAT6_A	95		False	0	0	Caulobacter phage RW	unclassified sequence	Heunggongvirae	2591034	d_Viruses;-_Duplodnaviria;k_Heunggongvirae;p_Uroviricota;c_Caudoviricetes;-_unclassified Caudoviricetes;s_Caulobacter phage RW	caulobacter phage rw	0	Non-enveloped			Non-enveloped	phage_default
A0A514AAT7_A	44		False	0	0	Caulobacter phage RW	unclassified sequence	Heunggongvirae	2591034	d_Viruses;-_Duplodnaviria;k_Heunggongvirae;p_Uroviricota;c_Caudoviricetes;-_unclassified Caudoviricetes;s_Caulobacter phage RW	caulobacter phage rw	0	Non-enveloped			Non-enveloped	phage_default
A0A514AAT8_A	35	TMH	False	1	0	Caulobacter phage RW	unclassified sequence	Heunggongvirae	2591034	d_Viruses;-_Duplodnaviria;k_Heunggongvirae;p_Uroviricota;c_Caudoviricetes;-_unclassified Caudoviricetes;s_Caulobacter phage RW	caulobacter phage rw	1	Non-enveloped			Non-enveloped	phage_default
A0A514AAU0_A	60	TMH	False	2	0	Caulobacter phage RW	unclassified sequence	Heunggongvirae	2591034	d_Viruses;-_Duplodnaviria;k_Heunggongvirae;p_Uroviricota;c_Caudoviricetes;-_unclassified Caudoviricetes;s_Caulobacter phage RW	caulobacter phage rw	1	Non-enveloped			Non-enveloped	phage_default
A0A514AAU1_A	77		False	0	0	Caulobacter phage RW	unclassified sequence	Heunggongvirae	2591034	d_Viruses;-_Duplodnaviria;k_Heunggongvirae;p_Uroviricota;c_Caudoviricetes;-_unclassified Caudoviricetes;s_Caulobacter phage RW	caulobacter phage rw	0	Non-enveloped			Non-enveloped	phage_default
A0A514AAU2_A	148		False	0	0	Caulobacter phage RW	unclassified sequence	Heunggongvirae	2591034	d_Viruses;-_Duplodnaviria;k_Heunggongvirae;p_Uroviricota;c_Caudoviricetes;-_unclassified Caudoviricetes;s_Caulobacter phage RW	caulobacter phage rw	0	Non-enveloped			Non-enveloped	phage_default
A0A514AAU3_A	68	TMH	True	1	0	Caulobacter phage RW	unclassified sequence	Heunggongvirae	2591034	d_Viruses;-_Duplodnaviria;k_Heunggongvirae;p_Uroviricota;c_Caudoviricetes;-_unclassified Caudoviricetes;s_Caulobacter phage RW	caulobacter phage rw	1	Non-enveloped			Non-enveloped	phage_default
A0A514AAU5_A	123		False	0	0	Caulobacter phage RW	unclassified sequence	Heunggongvirae	2591034	d_Viruses;-_Duplodnaviria;k_Heunggongvirae;p_Uroviricota;c_Caudoviricetes;-_unclassified Caudoviricetes;s_Caulobacter phage RW	caulobacter phage rw	0	Non-enveloped			Non-enveloped	phage_default
A0A514AAU6_A	146		False	0	0	Caulobacter phage RW	unclassified sequence	Heunggongvirae	2591034	d_Viruses;-_Duplodnaviria;k_Heunggongvirae;p_Uroviricota;c_Caudoviricetes;-_unclassified Caudoviricetes;s_Caulobacter phage RW	caulobacter phage rw	0	Non-enveloped			Non-enveloped	phage_default
A0A514AAU7_A	207		False	0	0	Caulobacter phage RW	unclassified sequence	Heunggongvirae	2591034	d_Viruses;-_Duplodnaviria;k_Heunggongvirae;p_Uroviricota;c_Caudoviricetes;-_unclassified Caudoviricetes;s_Caulobacter phage RW	caulobacter phage rw	0	Non-enveloped			Non-enveloped	phage_default
A0A514AAU8_A	75		False	0	0	Caulobacter phage RW	unclassified sequence	Heunggongvirae	2591034	d_Viruses;-_Duplodnaviria;k_Heunggongvirae;p_Uroviricota;c_Caudoviricetes;-_unclassified Caudoviricetes;s_Caulobacter phage RW	caulobacter phage rw	0	Non-enveloped			Non-enveloped	phage_default
A0A514AAV0_A	80		False	0	0	Caulobacter phage RW	unclassified sequence	Heunggongvirae	2591034	d_Viruses;-_Duplodnaviria;k_Heunggongvirae;p_Uroviricota;c_Caudoviricetes;-_unclassified Caudoviricetes;s_Caulobacter phage RW	caulobacter phage rw	0	Non-enveloped			Non-enveloped	phage_default
A0A514AAV1_A	255		False	0	0	Caulobacter phage RW	unclassified sequence	Heunggongvirae	2591034	d_Viruses;-_Duplodnaviria;k_Heunggongvirae;p_Uroviricota;c_Caudoviricetes;-_unclassified Caudoviricetes;s_Caulobacter phage RW	caulobacter phage rw	0	Non-enveloped			Non-enveloped	phage_default
A0A514AAV2_A	281		False	0	0	Caulobacter phage RW	unclassified sequence	Heunggongvirae	2591034	d_Viruses;-_Duplodnaviria;k_Heunggongvirae;p_Uroviricota;c_Caudoviricetes;-_unclassified Caudoviricetes;s_Caulobacter phage RW	caulobacter phage rw	0	Non-enveloped			Non-enveloped	phage_default
A0A514AAV3_A	147		False	0	0	Caulobacter phage RW	unclassified sequence	Heunggongvirae	2591034	d_Viruses;-_Duplodnaviria;k_Heunggongvirae;p_Uroviricota;c_Caudoviricetes;-_unclassified Caudoviricetes;s_Caulobacter phage RW	caulobacter phage rw	0	Non-enveloped			Non-enveloped	phage_default
A0A514AAV4_A	208		False	0	0	Bacillus phage Karezi	unclassified sequence	Heunggongvirae	2591398	d_Viruses;-_Duplodnaviria;k_Heunggongvirae;p_Uroviricota;c_Caudoviricetes;f_Salasmaviridae;-_Tatarstanvirinae;g_Karezivirus;s_Karezivirus karezi;-_Bacillus phage Karezi	bacillus phage karezi	0	Non-enveloped	Salasmaviridae		Non-enveloped	phage_default
A0A514AAV5_A	30	TMH	False	1	0	Caulobacter phage RW	unclassified sequence	Heunggongvirae	2591034	d_Viruses;-_Duplodnaviria;k_Heunggongvirae;p_Uroviricota;c_Caudoviricetes;-_unclassified Caudoviricetes;s_Caulobacter phage RW	caulobacter phage rw	1	Non-enveloped			Non-enveloped	phage_default
A0A514AAV6_A	53		False	0	0	Caulobacter phage RW	unclassified sequence	Heunggongvirae	2591034	d_Viruses;-_Duplodnaviria;k_Heunggongvirae;p_Uroviricota;c_Caudoviricetes;-_unclassified Caudoviricetes;s_Caulobacter phage RW	caulobacter phage rw	0	Non-enveloped			Non-enveloped	phage_default
A0A514AAV7_A	60		False	0	0	Caulobacter phage RW	unclassified sequence	Heunggongvirae	2591034	d_Viruses;-_Duplodnaviria;k_Heunggongvirae;p_Uroviricota;c_Caudoviricetes;-_unclassified Caudoviricetes;s_Caulobacter phage RW	caulobacter phage rw	0	Non-enveloped			Non-enveloped	phage_default
A0A514AAV8_A	187		False	0	0	Caulobacter phage RW	unclassified sequence	Heunggongvirae	2591034	d_Viruses;-_Duplodnaviria;k_Heunggongvirae;p_Uroviricota;c_Caudoviricetes;-_unclassified Caudoviricetes;s_Caulobacter phage RW	caulobacter phage rw	0	Non-enveloped			Non-enveloped	phage_default
A0A514AAV9_A	67		False	0	0	Caulobacter phage RW	unclassified sequence	Heunggongvirae	2591034	d_Viruses;-_Duplodnaviria;k_Heunggongvirae;p_Uroviricota;c_Caudoviricetes;-_unclassified Caudoviricetes;s_Caulobacter phage RW	caulobacter phage rw	0	Non-enveloped			Non-enveloped	phage_default
A0A514AAW1_A	91		False	0	0	Caulobacter phage RW	unclassified sequence	Heunggongvirae	2591034	d_Viruses;-_Duplodnaviria;k_Heunggongvirae;p_Uroviricota;c_Caudoviricetes;-_unclassified Caudoviricetes;s_Caulobacter phage RW	caulobacter phage rw	0	Non-enveloped			Non-enveloped	phage_default
A0A514AAW2_A	94		False	0	0	Caulobacter phage RW	unclassified sequence	Heunggongvirae	2591034	d_Viruses;-_Duplodnaviria;k_Heunggongvirae;p_Uroviricota;c_Caudoviricetes;-_unclassified Caudoviricetes;s_Caulobacter phage RW	caulobacter phage rw	0	Non-enveloped			Non-enveloped	phage_default
A0A514AAW3_A	57		False	0	0	Caulobacter phage RW	unclassified sequence	Heunggongvirae	2591034	d_Viruses;-_Duplodnaviria;k_Heunggongvirae;p_Uroviricota;c_Caudoviricetes;-_unclassified Caudoviricetes;s_Caulobacter phage RW	caulobacter phage rw	0	Non-enveloped			Non-enveloped	phage_default
A0A514AAW4_A	143		False	0	0	Caulobacter phage RW	unclassified sequence	Heunggongvirae	2591034	d_Viruses;-_Duplodnaviria;k_Heunggongvirae;p_Uroviricota;c_Caudoviricetes;-_unclassified Caudoviricetes;s_Caulobacter phage RW	caulobacter phage rw	0	Non-enveloped			Non-enveloped	phage_default
A0A514AAW7_A	128		False	0	0	Caulobacter phage RW	unclassified sequence	Heunggongvirae	2591034	d_Viruses;-_Duplodnaviria;k_Heunggongvirae;p_Uroviricota;c_Caudoviricetes;-_unclassified Caudoviricetes;s_Caulobacter phage RW	caulobacter phage rw	0	Non-enveloped			Non-enveloped	phage_default
A0A514AAW9_A	62		False	0	0	Caulobacter phage RW	unclassified sequence	Heunggongvirae	2591034	d_Viruses;-_Duplodnaviria;k_Heunggongvirae;p_Uroviricota;c_Caudoviricetes;-_unclassified Caudoviricetes;s_Caulobacter phage RW	caulobacter phage rw	0	Non-enveloped			Non-enveloped	phage_default
A0A514AAX1_A	75		False	0	0	Caulobacter phage RW	unclassified sequence	Heunggongvirae	2591034	d_Viruses;-_Duplodnaviria;k_Heunggongvirae;p_Uroviricota;c_Caudoviricetes;-_unclassified Caudoviricetes;s_Caulobacter phage RW	caulobacter phage rw	0	Non-enveloped			Non-enveloped	phage_default
A0A514AAX2_A	192		False	0	0	Caulobacter phage RW	unclassified sequence	Heunggongvirae	2591034	d_Viruses;-_Duplodnaviria;k_Heunggongvirae;p_Uroviricota;c_Caudoviricetes;-_unclassified Caudoviricetes;s_Caulobacter phage RW	caulobacter phage rw	0	Non-enveloped			Non-enveloped	phage_default
A0A514AAX3_A	692		False	0	0	Caulobacter phage RW	unclassified sequence	Heunggongvirae	2591034	d_Viruses;-_Duplodnaviria;k_Heunggongvirae;p_Uroviricota;c_Caudoviricetes;-_unclassified Caudoviricetes;s_Caulobacter phage RW	caulobacter phage rw	0	Non-enveloped			Non-enveloped	phage_default
A0A514AAX4_A	155		False	0	0	Caulobacter phage RW	unclassified sequence	Heunggongvirae	2591034	d_Viruses;-_Duplodnaviria;k_Heunggongvirae;p_Uroviricota;c_Caudoviricetes;-_unclassified Caudoviricetes;s_Caulobacter phage RW	caulobacter phage rw	0	Non-enveloped			Non-enveloped	phage_default
A0A514AAX7_A	91	TMH	False	1	0	Caulobacter phage RW	unclassified sequence	Heunggongvirae	2591034	d_Viruses;-_Duplodnaviria;k_Heunggongvirae;p_Uroviricota;c_Caudoviricetes;-_unclassified Caudoviricetes;s_Caulobacter phage RW	caulobacter phage rw	1	Non-enveloped			Non-enveloped	phage_default
A0A514AAY0_A	105		False	0	0	Caulobacter phage RW	unclassified sequence	Heunggongvirae	2591034	d_Viruses;-_Duplodnaviria;k_Heunggongvirae;p_Uroviricota;c_Caudoviricetes;-_unclassified Caudoviricetes;s_Caulobacter phage RW	caulobacter phage rw	0	Non-enveloped			Non-enveloped	phage_default
A0A514AAY1_A	100		False	0	0	Caulobacter phage RW	unclassified sequence	Heunggongvirae	2591034	d_Viruses;-_Duplodnaviria;k_Heunggongvirae;p_Uroviricota;c_Caudoviricetes;-_unclassified Caudoviricetes;s_Caulobacter phage RW	caulobacter phage rw	0	Non-enveloped			Non-enveloped	phage_default
A0A514AAY2_A	580	TMH	False	4	0	Caulobacter phage RW	unclassified sequence	Heunggongvirae	2591034	d_Viruses;-_Duplodnaviria;k_Heunggongvirae;p_Uroviricota;c_Caudoviricetes;-_unclassified Caudoviricetes;s_Caulobacter phage RW	caulobacter phage rw	1	Non-enveloped			Non-enveloped	phage_default
A0A514AAY3_A	63		False	0	0	Caulobacter phage RW	unclassified sequence	Heunggongvirae	2591034	d_Viruses;-_Duplodnaviria;k_Heunggongvirae;p_Uroviricota;c_Caudoviricetes;-_unclassified Caudoviricetes;s_Caulobacter phage RW	caulobacter phage rw	0	Non-enveloped			Non-enveloped	phage_default
A0A514AAY7_A	80		False	0	0	Caulobacter phage RW	unclassified sequence	Heunggongvirae	2591034	d_Viruses;-_Duplodnaviria;k_Heunggongvirae;p_Uroviricota;c_Caudoviricetes;-_unclassified Caudoviricetes;s_Caulobacter phage RW	caulobacter phage rw	0	Non-enveloped			Non-enveloped	phage_default
A0A514AAY8_A	101		True	0	0	Caulobacter phage RW	unclassified sequence	Heunggongvirae	2591034	d_Viruses;-_Duplodnaviria;k_Heunggongvirae;p_Uroviricota;c_Caudoviricetes;-_unclassified Caudoviricetes;s_Caulobacter phage RW	caulobacter phage rw	0	Non-enveloped			Non-enveloped	phage_default
A0A514AAY9_A	64	TMH	False	1	0	Caulobacter phage RW	unclassified sequence	Heunggongvirae	2591034	d_Viruses;-_Duplodnaviria;k_Heunggongvirae;p_Uroviricota;c_Caudoviricetes;-_unclassified Caudoviricetes;s_Caulobacter phage RW	caulobacter phage rw	1	Non-enveloped			Non-enveloped	phage_default
A0A514AAZ0_A	112		True	0	0	Caulobacter phage RW	unclassified sequence	Heunggongvirae	2591034	d_Viruses;-_Duplodnaviria;k_Heunggongvirae;p_Uroviricota;c_Caudoviricetes;-_unclassified Caudoviricetes;s_Caulobacter phage RW	caulobacter phage rw	0	Non-enveloped			Non-enveloped	phage_default
A0A514AAZ2_A	76	TMH	False	1	0	Caulobacter phage RW	unclassified sequence	Heunggongvirae	2591034	d_Viruses;-_Duplodnaviria;k_Heunggongvirae;p_Uroviricota;c_Caudoviricetes;-_unclassified Caudoviricetes;s_Caulobacter phage RW	caulobacter phage rw	1	Non-enveloped			Non-enveloped	phage_default
A0A514AAZ5_A	435	TMH	False	2	0	Caulobacter phage RW	unclassified sequence	Heunggongvirae	2591034	d_Viruses;-_Duplodnaviria;k_Heunggongvirae;p_Uroviricota;c_Caudoviricetes;-_unclassified Caudoviricetes;s_Caulobacter phage RW	caulobacter phage rw	1	Non-enveloped			Non-enveloped	phage_default
A0A514AAZ9_A	56	TMH	False	2	0	Caulobacter phage RW	unclassified sequence	Heunggongvirae	2591034	d_Viruses;-_Duplodnaviria;k_Heunggongvirae;p_Uroviricota;c_Caudoviricetes;-_unclassified Caudoviricetes;s_Caulobacter phage RW	caulobacter phage rw	1	Non-enveloped			Non-enveloped	phage_default
A0A514AB02_A	57		False	0	0	Caulobacter phage RW	unclassified sequence	Heunggongvirae	2591034	d_Viruses;-_Duplodnaviria;k_Heunggongvirae;p_Uroviricota;c_Caudoviricetes;-_unclassified Caudoviricetes;s_Caulobacter phage RW	caulobacter phage rw	0	Non-enveloped			Non-enveloped	phage_default
A0A514AB03_A	166	TMH	False	5	0	Caulobacter phage RW	unclassified sequence	Heunggongvirae	2591034	d_Viruses;-_Duplodnaviria;k_Heunggongvirae;p_Uroviricota;c_Caudoviricetes;-_unclassified Caudoviricetes;s_Caulobacter phage RW	caulobacter phage rw	1	Non-enveloped			Non-enveloped	phage_default
A0A514AB04_A	405		False	0	0	Caulobacter phage RW	unclassified sequence	Heunggongvirae	2591034	d_Viruses;-_Duplodnaviria;k_Heunggongvirae;p_Uroviricota;c_Caudoviricetes;-_unclassified Caudoviricetes;s_Caulobacter phage RW	caulobacter phage rw	0	Non-enveloped			Non-enveloped	phage_default
A0A514AB09_A	222		False	0	0	Caulobacter phage RW	unclassified sequence	Heunggongvirae	2591034	d_Viruses;-_Duplodnaviria;k_Heunggongvirae;p_Uroviricota;c_Caudoviricetes;-_unclassified Caudoviricetes;s_Caulobacter phage RW	caulobacter phage rw	0	Non-enveloped			Non-enveloped	phage_default
A0A514AB10_A	42		False	0	0	Caulobacter phage RW	unclassified sequence	Heunggongvirae	2591034	d_Viruses;-_Duplodnaviria;k_Heunggongvirae;p_Uroviricota;c_Caudoviricetes;-_unclassified Caudoviricetes;s_Caulobacter phage RW	caulobacter phage rw	0	Non-enveloped			Non-enveloped	phage_default
A0A514AB15_A	110		False	0	0	Caulobacter phage RW	unclassified sequence	Heunggongvirae	2591034	d_Viruses;-_Duplodnaviria;k_Heunggongvirae;p_Uroviricota;c_Caudoviricetes;-_unclassified Caudoviricetes;s_Caulobacter phage RW	caulobacter phage rw	0	Non-enveloped			Non-enveloped	phage_default
A0A514AB17_A	722	TMH	False	1	0	Caulobacter phage RW	unclassified sequence	Heunggongvirae	2591034	d_Viruses;-_Duplodnaviria;k_Heunggongvirae;p_Uroviricota;c_Caudoviricetes;-_unclassified Caudoviricetes;s_Caulobacter phage RW	caulobacter phage rw	1	Non-enveloped			Non-enveloped	phage_default
A0A514AB25_A	174		False	0	0	Caulobacter phage RW	unclassified sequence	Heunggongvirae	2591034	d_Viruses;-_Duplodnaviria;k_Heunggongvirae;p_Uroviricota;c_Caudoviricetes;-_unclassified Caudoviricetes;s_Caulobacter phage RW	caulobacter phage rw	0	Non-enveloped			Non-enveloped	phage_default
A0A514AB40_A	146		False	0	0	Caulobacter phage RW	unclassified sequence	Heunggongvirae	2591034	d_Viruses;-_Duplodnaviria;k_Heunggongvirae;p_Uroviricota;c_Caudoviricetes;-_unclassified Caudoviricetes;s_Caulobacter phage RW	caulobacter phage rw	0	Non-enveloped			Non-enveloped	phage_default
A0A514AB62_A	104		False	0	0	Synechococcus phage S-B43	unclassified sequence	Heunggongvirae	2484638	d_Viruses;-_Duplodnaviria;k_Heunggongvirae;p_Uroviricota;c_Caudoviricetes;f_Kyanoviridae;-_unclassified Kyanoviridae;s_Synechococcus phage S-B43	synechococcus phage s-b43	0	Non-enveloped	Kyanoviridae	Pantevenvirales	Non-enveloped	phage_default
A0A514AB64_A	88		False	0	0	Synechococcus phage S-B43	unclassified sequence	Heunggongvirae	2484638	d_Viruses;-_Duplodnaviria;k_Heunggongvirae;p_Uroviricota;c_Caudoviricetes;f_Kyanoviridae;-_unclassified Kyanoviridae;s_Synechococcus phage S-B43	synechococcus phage s-b43	0	Non-enveloped	Kyanoviridae	Pantevenvirales	Non-enveloped	phage_default
A0A514AB66_A	147		False	0	0	Synechococcus phage S-B43	unclassified sequence	Heunggongvirae	2484638	d_Viruses;-_Duplodnaviria;k_Heunggongvirae;p_Uroviricota;c_Caudoviricetes;f_Kyanoviridae;-_unclassified Kyanoviridae;s_Synechococcus phage S-B43	synechococcus phage s-b43	0	Non-enveloped	Kyanoviridae	Pantevenvirales	Non-enveloped	phage_default
A0A514AB68_A	38		False	0	0	Synechococcus phage S-B43	unclassified sequence	Heunggongvirae	2484638	d_Viruses;-_Duplodnaviria;k_Heunggongvirae;p_Uroviricota;c_Caudoviricetes;f_Kyanoviridae;-_unclassified Kyanoviridae;s_Synechococcus phage S-B43	synechococcus phage s-b43	0	Non-enveloped	Kyanoviridae	Pantevenvirales	Non-enveloped	phage_default
A0A514AB71_A	54		False	0	0	Synechococcus phage S-B43	unclassified sequence	Heunggongvirae	2484638	d_Viruses;-_Duplodnaviria;k_Heunggongvirae;p_Uroviricota;c_Caudoviricetes;f_Kyanoviridae;-_unclassified Kyanoviridae;s_Synechococcus phage S-B43	synechococcus phage s-b43	0	Non-enveloped	Kyanoviridae	Pantevenvirales	Non-enveloped	phage_default
A0A514AB73_A	38		False	0	0	Synechococcus phage S-B43	unclassified sequence	Heunggongvirae	2484638	d_Viruses;-_Duplodnaviria;k_Heunggongvirae;p_Uroviricota;c_Caudoviricetes;f_Kyanoviridae;-_unclassified Kyanoviridae;s_Synechococcus phage S-B43	synechococcus phage s-b43	0	Non-enveloped	Kyanoviridae	Pantevenvirales	Non-enveloped	phage_default
A0A514AB81_A	183		False	0	0	Synechococcus phage S-B43	unclassified sequence	Heunggongvirae	2484638	d_Viruses;-_Duplodnaviria;k_Heunggongvirae;p_Uroviricota;c_Caudoviricetes;f_Kyanoviridae;-_unclassified Kyanoviridae;s_Synechococcus phage S-B43	synechococcus phage s-b43	0	Non-enveloped	Kyanoviridae	Pantevenvirales	Non-enveloped	phage_default
A0A514AB86_A	169		False	0	0	Synechococcus phage S-B43	unclassified sequence	Heunggongvirae	2484638	d_Viruses;-_Duplodnaviria;k_Heunggongvirae;p_Uroviricota;c_Caudoviricetes;f_Kyanoviridae;-_unclassified Kyanoviridae;s_Synechococcus phage S-B43	synechococcus phage s-b43	0	Non-enveloped	Kyanoviridae	Pantevenvirales	Non-enveloped	phage_default
A0A514AB90_A	269		False	0	0	Synechococcus phage S-B43	unclassified sequence	Heunggongvirae	2484638	d_Viruses;-_Duplodnaviria;k_Heunggongvirae;p_Uroviricota;c_Caudoviricetes;f_Kyanoviridae;-_unclassified Kyanoviridae;s_Synechococcus phage S-B43	synechococcus phage s-b43	0	Non-enveloped	Kyanoviridae	Pantevenvirales	Non-enveloped	phage_default
A0A514AB94_A	123		False	0	0	Synechococcus phage S-B43	unclassified sequence	Heunggongvirae	2484638	d_Viruses;-_Duplodnaviria;k_Heunggongvirae;p_Uroviricota;c_Caudoviricetes;f_Kyanoviridae;-_unclassified Kyanoviridae;s_Synechococcus phage S-B43	synechococcus phage s-b43	0	Non-enveloped	Kyanoviridae	Pantevenvirales	Non-enveloped	phage_default
A0A514AB99_A	38		False	0	0	Synechococcus phage S-B43	unclassified sequence	Heunggongvirae	2484638	d_Viruses;-_Duplodnaviria;k_Heunggongvirae;p_Uroviricota;c_Caudoviricetes;f_Kyanoviridae;-_unclassified Kyanoviridae;s_Synechococcus phage S-B43	synechococcus phage s-b43	0	Non-enveloped	Kyanoviridae	Pantevenvirales	Non-enveloped	phage_default
A0A514ABA4_A	187		False	0	0	Synechococcus phage S-B43	unclassified sequence	Heunggongvirae	2484638	d_Viruses;-_Duplodnaviria;k_Heunggongvirae;p_Uroviricota;c_Caudoviricetes;f_Kyanoviridae;-_unclassified Kyanoviridae;s_Synechococcus phage S-B43	synechococcus phage s-b43	0	Non-enveloped	Kyanoviridae	Pantevenvirales	Non-enveloped	phage_default
A0A514ABB1_A	353		False	0	0	Synechococcus phage S-B43	unclassified sequence	Heunggongvirae	2484638	d_Viruses;-_Duplodnaviria;k_Heunggongvirae;p_Uroviricota;c_Caudoviricetes;f_Kyanoviridae;-_unclassified Kyanoviridae;s_Synechococcus phage S-B43	synechococcus phage s-b43	0	Non-enveloped	Kyanoviridae	Pantevenvirales	Non-enveloped	phage_default
A0A514ABC6_A	137		False	0	0	Synechococcus phage S-B43	unclassified sequence	Heunggongvirae	2484638	d_Viruses;-_Duplodnaviria;k_Heunggongvirae;p_Uroviricota;c_Caudoviricetes;f_Kyanoviridae;-_unclassified Kyanoviridae;s_Synechococcus phage S-B43	synechococcus phage s-b43	0	Non-enveloped	Kyanoviridae	Pantevenvirales	Non-enveloped	phage_default
A0A514ABD8_A	74		False	0	0	Synechococcus phage S-B43	unclassified sequence	Heunggongvirae	2484638	d_Viruses;-_Duplodnaviria;k_Heunggongvirae;p_Uroviricota;c_Caudoviricetes;f_Kyanoviridae;-_unclassified Kyanoviridae;s_Synechococcus phage S-B43	synechococcus phage s-b43	0	Non-enveloped	Kyanoviridae	Pantevenvirales	Non-enveloped	phage_default
A0A514ABE2_1_A	964		False	0	0	Synechococcus phage S-B43	unclassified sequence	Heunggongvirae	2484638	d_Viruses;-_Duplodnaviria;k_Heunggongvirae;p_Uroviricota;c_Caudoviricetes;f_Kyanoviridae;-_unclassified Kyanoviridae;s_Synechococcus phage S-B43	synechococcus phage s-b43	0	Non-enveloped	Kyanoviridae	Pantevenvirales	Non-enveloped	phage_default
A0A514ABE2_2_A	964		False	0	0	Synechococcus phage S-B43	unclassified sequence	Heunggongvirae	2484638	d_Viruses;-_Duplodnaviria;k_Heunggongvirae;p_Uroviricota;c_Caudoviricetes;f_Kyanoviridae;-_unclassified Kyanoviridae;s_Synechococcus phage S-B43	synechococcus phage s-b43	0	Non-enveloped	Kyanoviridae	Pantevenvirales	Non-enveloped	phage_default
A0A514ABF0_A	1390		False	0	0	Synechococcus phage S-B43	unclassified sequence	Heunggongvirae	2484638	d_Viruses;-_Duplodnaviria;k_Heunggongvirae;p_Uroviricota;c_Caudoviricetes;f_Kyanoviridae;-_unclassified Kyanoviridae;s_Synechococcus phage S-B43	synechococcus phage s-b43	0	Non-enveloped	Kyanoviridae	Pantevenvirales	Non-enveloped	phage_default
A0A514ABF5_A	115		False	0	0	Synechococcus phage S-B43	unclassified sequence	Heunggongvirae	2484638	d_Viruses;-_Duplodnaviria;k_Heunggongvirae;p_Uroviricota;c_Caudoviricetes;f_Kyanoviridae;-_unclassified Kyanoviridae;s_Synechococcus phage S-B43	synechococcus phage s-b43	0	Non-enveloped	Kyanoviridae	Pantevenvirales	Non-enveloped	phage_default
A0A514ABF7_A	405		False	0	0	Synechococcus phage S-B43	unclassified sequence	Heunggongvirae	2484638	d_Viruses;-_Duplodnaviria;k_Heunggongvirae;p_Uroviricota;c_Caudoviricetes;f_Kyanoviridae;-_unclassified Kyanoviridae;s_Synechococcus phage S-B43	synechococcus phage s-b43	0	Non-enveloped	Kyanoviridae	Pantevenvirales	Non-enveloped	phage_default
A0A514ABF9_A	72		False	0	0	Synechococcus phage S-B43	unclassified sequence	Heunggongvirae	2484638	d_Viruses;-_Duplodnaviria;k_Heunggongvirae;p_Uroviricota;c_Caudoviricetes;f_Kyanoviridae;-_unclassified Kyanoviridae;s_Synechococcus phage S-B43	synechococcus phage s-b43	0	Non-enveloped	Kyanoviridae	Pantevenvirales	Non-enveloped	phage_default
A0A514ABG0_A	56		False	0	0	Synechococcus phage S-B43	unclassified sequence	Heunggongvirae	2484638	d_Viruses;-_Duplodnaviria;k_Heunggongvirae;p_Uroviricota;c_Caudoviricetes;f_Kyanoviridae;-_unclassified Kyanoviridae;s_Synechococcus phage S-B43	synechococcus phage s-b43	0	Non-enveloped	Kyanoviridae	Pantevenvirales	Non-enveloped	phage_default
A0A514ABG2_A	103		False	0	0	Synechococcus phage S-B43	unclassified sequence	Heunggongvirae	2484638	d_Viruses;-_Duplodnaviria;k_Heunggongvirae;p_Uroviricota;c_Caudoviricetes;f_Kyanoviridae;-_unclassified Kyanoviridae;s_Synechococcus phage S-B43	synechococcus phage s-b43	0	Non-enveloped	Kyanoviridae	Pantevenvirales	Non-enveloped	phage_default
A0A514ABG6_A	46		False	0	0	Synechococcus phage S-B43	unclassified sequence	Heunggongvirae	2484638	d_Viruses;-_Duplodnaviria;k_Heunggongvirae;p_Uroviricota;c_Caudoviricetes;f_Kyanoviridae;-_unclassified Kyanoviridae;s_Synechococcus phage S-B43	synechococcus phage s-b43	0	Non-enveloped	Kyanoviridae	Pantevenvirales	Non-enveloped	phage_default
A0A514ABH9_A	155		False	0	0	Synechococcus phage S-B43	unclassified sequence	Heunggongvirae	2484638	d_Viruses;-_Duplodnaviria;k_Heunggongvirae;p_Uroviricota;c_Caudoviricetes;f_Kyanoviridae;-_unclassified Kyanoviridae;s_Synechococcus phage S-B43	synechococcus phage s-b43	0	Non-enveloped	Kyanoviridae	Pantevenvirales	Non-enveloped	phage_default
A0A514ABI3_A	303		False	0	0	Synechococcus phage S-B43	unclassified sequence	Heunggongvirae	2484638	d_Viruses;-_Duplodnaviria;k_Heunggongvirae;p_Uroviricota;c_Caudoviricetes;f_Kyanoviridae;-_unclassified Kyanoviridae;s_Synechococcus phage S-B43	synechococcus phage s-b43	0	Non-enveloped	Kyanoviridae	Pantevenvirales	Non-enveloped	phage_default
A0A514ABJ3_A	89		False	0	0	Synechococcus phage S-B43	unclassified sequence	Heunggongvirae	2484638	d_Viruses;-_Duplodnaviria;k_Heunggongvirae;p_Uroviricota;c_Caudoviricetes;f_Kyanoviridae;-_unclassified Kyanoviridae;s_Synechococcus phage S-B43	synechococcus phage s-b43	0	Non-enveloped	Kyanoviridae	Pantevenvirales	Non-enveloped	phage_default
A0A514ABK2_A	229		False	0	0	Synechococcus phage S-B43	unclassified sequence	Heunggongvirae	2484638	d_Viruses;-_Duplodnaviria;k_Heunggongvirae;p_Uroviricota;c_Caudoviricetes;f_Kyanoviridae;-_unclassified Kyanoviridae;s_Synechococcus phage S-B43	synechococcus phage s-b43	0	Non-enveloped	Kyanoviridae	Pantevenvirales	Non-enveloped	phage_default
A0A514ABK9_A	75		False	0	0	Synechococcus phage S-B43	unclassified sequence	Heunggongvirae	2484638	d_Viruses;-_Duplodnaviria;k_Heunggongvirae;p_Uroviricota;c_Caudoviricetes;f_Kyanoviridae;-_unclassified Kyanoviridae;s_Synechococcus phage S-B43	synechococcus phage s-b43	0	Non-enveloped	Kyanoviridae	Pantevenvirales	Non-enveloped	phage_default
A0A514ABL5_A	61		False	0	0	Synechococcus phage S-B43	unclassified sequence	Heunggongvirae	2484638	d_Viruses;-_Duplodnaviria;k_Heunggongvirae;p_Uroviricota;c_Caudoviricetes;f_Kyanoviridae;-_unclassified Kyanoviridae;s_Synechococcus phage S-B43	synechococcus phage s-b43	0	Non-enveloped	Kyanoviridae	Pantevenvirales	Non-enveloped	phage_default
A0A514ABL6_A	47		False	0	0	Synechococcus phage S-B43	unclassified sequence	Heunggongvirae	2484638	d_Viruses;-_Duplodnaviria;k_Heunggongvirae;p_Uroviricota;c_Caudoviricetes;f_Kyanoviridae;-_unclassified Kyanoviridae;s_Synechococcus phage S-B43	synechococcus phage s-b43	0	Non-enveloped	Kyanoviridae	Pantevenvirales	Non-enveloped	phage_default
A0A514ABM8_A	465	TMH	False	5	0	Synechococcus phage S-B43	unclassified sequence	Heunggongvirae	2484638	d_Viruses;-_Duplodnaviria;k_Heunggongvirae;p_Uroviricota;c_Caudoviricetes;f_Kyanoviridae;-_unclassified Kyanoviridae;s_Synechococcus phage S-B43	synechococcus phage s-b43	1	Non-enveloped	Kyanoviridae	Pantevenvirales	Non-enveloped	phage_default
A0A514ABN1_A	75		False	0	0	Synechococcus phage S-B43	unclassified sequence	Heunggongvirae	2484638	d_Viruses;-_Duplodnaviria;k_Heunggongvirae;p_Uroviricota;c_Caudoviricetes;f_Kyanoviridae;-_unclassified Kyanoviridae;s_Synechococcus phage S-B43	synechococcus phage s-b43	0	Non-enveloped	Kyanoviridae	Pantevenvirales	Non-enveloped	phage_default
A0A514ABN2_A	165	TMB	True	0	6	Synechococcus phage S-B43	unclassified sequence	Heunggongvirae	2484638	d_Viruses;-_Duplodnaviria;k_Heunggongvirae;p_Uroviricota;c_Caudoviricetes;f_Kyanoviridae;-_unclassified Kyanoviridae;s_Synechococcus phage S-B43	synechococcus phage s-b43	1	Non-enveloped	Kyanoviridae	Pantevenvirales	Non-enveloped	phage_default
A0A514ABN4_A	838		False	0	0	Synechococcus phage S-B43	unclassified sequence	Heunggongvirae	2484638	d_Viruses;-_Duplodnaviria;k_Heunggongvirae;p_Uroviricota;c_Caudoviricetes;f_Kyanoviridae;-_unclassified Kyanoviridae;s_Synechococcus phage S-B43	synechococcus phage s-b43	0	Non-enveloped	Kyanoviridae	Pantevenvirales	Non-enveloped	phage_default
A0A514ABN7_A	53		False	0	0	Synechococcus phage S-B43	unclassified sequence	Heunggongvirae	2484638	d_Viruses;-_Duplodnaviria;k_Heunggongvirae;p_Uroviricota;c_Caudoviricetes;f_Kyanoviridae;-_unclassified Kyanoviridae;s_Synechococcus phage S-B43	synechococcus phage s-b43	0	Non-enveloped	Kyanoviridae	Pantevenvirales	Non-enveloped	phage_default
A0A514ABP4_A	643		False	0	0	Synechococcus phage S-B43	unclassified sequence	Heunggongvirae	2484638	d_Viruses;-_Duplodnaviria;k_Heunggongvirae;p_Uroviricota;c_Caudoviricetes;f_Kyanoviridae;-_unclassified Kyanoviridae;s_Synechococcus phage S-B43	synechococcus phage s-b43	0	Non-enveloped	Kyanoviridae	Pantevenvirales	Non-enveloped	phage_default
A0A514ABP6_A	53		False	0	0	Synechococcus phage S-B43	unclassified sequence	Heunggongvirae	2484638	d_Viruses;-_Duplodnaviria;k_Heunggongvirae;p_Uroviricota;c_Caudoviricetes;f_Kyanoviridae;-_unclassified Kyanoviridae;s_Synechococcus phage S-B43	synechococcus phage s-b43	0	Non-enveloped	Kyanoviridae	Pantevenvirales	Non-enveloped	phage_default
A0A514ABQ9_A	47	TMH	False	1	0	Synechococcus phage S-B43	unclassified sequence	Heunggongvirae	2484638	d_Viruses;-_Duplodnaviria;k_Heunggongvirae;p_Uroviricota;c_Caudoviricetes;f_Kyanoviridae;-_unclassified Kyanoviridae;s_Synechococcus phage S-B43	synechococcus phage s-b43	1	Non-enveloped	Kyanoviridae	Pantevenvirales	Non-enveloped	phage_default
A0A514ABR0_A	85	TMH	False	2	0	Synechococcus phage S-B43	unclassified sequence	Heunggongvirae	2484638	d_Viruses;-_Duplodnaviria;k_Heunggongvirae;p_Uroviricota;c_Caudoviricetes;f_Kyanoviridae;-_unclassified Kyanoviridae;s_Synechococcus phage S-B43	synechococcus phage s-b43	1	Non-enveloped	Kyanoviridae	Pantevenvirales	Non-enveloped	phage_default
A0A514ABR3_A	199		False	0	0	Synechococcus phage S-B43	unclassified sequence	Heunggongvirae	2484638	d_Viruses;-_Duplodnaviria;k_Heunggongvirae;p_Uroviricota;c_Caudoviricetes;f_Kyanoviridae;-_unclassified Kyanoviridae;s_Synechococcus phage S-B43	synechococcus phage s-b43	0	Non-enveloped	Kyanoviridae	Pantevenvirales	Non-enveloped	phage_default
A0A514ABR7_A	147		False	0	0	Synechococcus phage S-B43	unclassified sequence	Heunggongvirae	2484638	d_Viruses;-_Duplodnaviria;k_Heunggongvirae;p_Uroviricota;c_Caudoviricetes;f_Kyanoviridae;-_unclassified Kyanoviridae;s_Synechococcus phage S-B43	synechococcus phage s-b43	0	Non-enveloped	Kyanoviridae	Pantevenvirales	Non-enveloped	phage_default
A0A514ABR8_A	167		False	0	0	Synechococcus phage S-B43	unclassified sequence	Heunggongvirae	2484638	d_Viruses;-_Duplodnaviria;k_Heunggongvirae;p_Uroviricota;c_Caudoviricetes;f_Kyanoviridae;-_unclassified Kyanoviridae;s_Synechococcus phage S-B43	synechococcus phage s-b43	0	Non-enveloped	Kyanoviridae	Pantevenvirales	Non-enveloped	phage_default
A0A514ABR9_A	258		False	0	0	Synechococcus phage S-B43	unclassified sequence	Heunggongvirae	2484638	d_Viruses;-_Duplodnaviria;k_Heunggongvirae;p_Uroviricota;c_Caudoviricetes;f_Kyanoviridae;-_unclassified Kyanoviridae;s_Synechococcus phage S-B43	synechococcus phage s-b43	0	Non-enveloped	Kyanoviridae	Pantevenvirales	Non-enveloped	phage_default
A0A514ABS1_A	66		False	0	0	Synechococcus phage S-B43	unclassified sequence	Heunggongvirae	2484638	d_Viruses;-_Duplodnaviria;k_Heunggongvirae;p_Uroviricota;c_Caudoviricetes;f_Kyanoviridae;-_unclassified Kyanoviridae;s_Synechococcus phage S-B43	synechococcus phage s-b43	0	Non-enveloped	Kyanoviridae	Pantevenvirales	Non-enveloped	phage_default
A0A514ABT2_A	81		False	0	0	Synechococcus phage S-B43	unclassified sequence	Heunggongvirae	2484638	d_Viruses;-_Duplodnaviria;k_Heunggongvirae;p_Uroviricota;c_Caudoviricetes;f_Kyanoviridae;-_unclassified Kyanoviridae;s_Synechococcus phage S-B43	synechococcus phage s-b43	0	Non-enveloped	Kyanoviridae	Pantevenvirales	Non-enveloped	phage_default
A0A514ABT4_A	66		False	0	0	Synechococcus phage S-B43	unclassified sequence	Heunggongvirae	2484638	d_Viruses;-_Duplodnaviria;k_Heunggongvirae;p_Uroviricota;c_Caudoviricetes;f_Kyanoviridae;-_unclassified Kyanoviridae;s_Synechococcus phage S-B43	synechococcus phage s-b43	0	Non-enveloped	Kyanoviridae	Pantevenvirales	Non-enveloped	phage_default
A0A514ABT5_A	688		False	0	0	Synechococcus phage S-B43	unclassified sequence	Heunggongvirae	2484638	d_Viruses;-_Duplodnaviria;k_Heunggongvirae;p_Uroviricota;c_Caudoviricetes;f_Kyanoviridae;-_unclassified Kyanoviridae;s_Synechococcus phage S-B43	synechococcus phage s-b43	0	Non-enveloped	Kyanoviridae	Pantevenvirales	Non-enveloped	phage_default
A0A514ABU0_A	175	TMH	False	1	0	Synechococcus phage S-B43	unclassified sequence	Heunggongvirae	2484638	d_Viruses;-_Duplodnaviria;k_Heunggongvirae;p_Uroviricota;c_Caudoviricetes;f_Kyanoviridae;-_unclassified Kyanoviridae;s_Synechococcus phage S-B43	synechococcus phage s-b43	1	Non-enveloped	Kyanoviridae	Pantevenvirales	Non-enveloped	phage_default
A0A514ABU2_A	190		False	0	0	Synechococcus phage S-B43	unclassified sequence	Heunggongvirae	2484638	d_Viruses;-_Duplodnaviria;k_Heunggongvirae;p_Uroviricota;c_Caudoviricetes;f_Kyanoviridae;-_unclassified Kyanoviridae;s_Synechococcus phage S-B43	synechococcus phage s-b43	0	Non-enveloped	Kyanoviridae	Pantevenvirales	Non-enveloped	phage_default
A0A514ABU7_A	77		False	0	0	Synechococcus phage S-B43	unclassified sequence	Heunggongvirae	2484638	d_Viruses;-_Duplodnaviria;k_Heunggongvirae;p_Uroviricota;c_Caudoviricetes;f_Kyanoviridae;-_unclassified Kyanoviridae;s_Synechococcus phage S-B43	synechococcus phage s-b43	0	Non-enveloped	Kyanoviridae	Pantevenvirales	Non-enveloped	phage_default
A0A514C8U4_A	405		False	0	0	Porcine endogenous retrovirus	unclassified sequence	Pararnavirae	61673	d_Viruses;-_Riboviria;k_Pararnavirae;p_Artverviricota;c_Revtraviricetes;o_Ortervirales;f_Retroviridae;-_Orthoretrovirinae;g_Gammaretrovirus;s_Porcine type-C oncovirus;-_Porcine endogenous retrovirus	porcine endogenous retrovirus	0	Enveloped	Retroviridae	Ortervirales	Enveloped	family_map
A0A514C8V2_A	291	TMH	False	1	0	Porcine endogenous retrovirus	unclassified sequence	Pararnavirae	61673	d_Viruses;-_Riboviria;k_Pararnavirae;p_Artverviricota;c_Revtraviricetes;o_Ortervirales;f_Retroviridae;-_Orthoretrovirinae;g_Gammaretrovirus;s_Porcine type-C oncovirus;-_Porcine endogenous retrovirus	porcine endogenous retrovirus	1	Enveloped	Retroviridae	Ortervirales	Enveloped	family_map
A0A514C8V5_A	198		False	0	0	Porcine circovirus	unclassified sequence	Shotokuvirae	46221	d_Viruses;-_Monodnaviria;k_Shotokuvirae;p_Cressdnaviricota;c_Arfiviricetes;o_Cirlivirales;f_Circoviridae;g_Circovirus;-_unclassified Circovirus;s_Porcine circovirus	porcine circovirus	0	Non-enveloped	Circoviridae	Cirlivirales	Non-enveloped	family_map
A0A514C8W0_A	160		False	0	0	Porcine endogenous retrovirus	unclassified sequence	Pararnavirae	61673	d_Viruses;-_Riboviria;k_Pararnavirae;p_Artverviricota;c_Revtraviricetes;o_Ortervirales;f_Retroviridae;-_Orthoretrovirinae;g_Gammaretrovirus;s_Porcine type-C oncovirus;-_Porcine endogenous retrovirus	porcine endogenous retrovirus	0	Enveloped	Retroviridae	Ortervirales	Enveloped	family_map
A0A514C8X7_A	230		False	0	0	Porcine endogenous retrovirus	unclassified sequence	Pararnavirae	61673	d_Viruses;-_Riboviria;k_Pararnavirae;p_Artverviricota;c_Revtraviricetes;o_Ortervirales;f_Retroviridae;-_Orthoretrovirinae;g_Gammaretrovirus;s_Porcine type-C oncovirus;-_Porcine endogenous retrovirus	porcine endogenous retrovirus	0	Enveloped	Retroviridae	Ortervirales	Enveloped	family_map
A0A514C8Y0_A	186	TMH	False	1	0	Porcine endogenous retrovirus	unclassified sequence	Pararnavirae	61673	d_Viruses;-_Riboviria;k_Pararnavirae;p_Artverviricota;c_Revtraviricetes;o_Ortervirales;f_Retroviridae;-_Orthoretrovirinae;g_Gammaretrovirus;s_Porcine type-C oncovirus;-_Porcine endogenous retrovirus	porcine endogenous retrovirus	1	Enveloped	Retroviridae	Ortervirales	Enveloped	family_map
A0A514C8Y9_A	173		False	0	0	Porcine endogenous retrovirus	unclassified sequence	Pararnavirae	61673	d_Viruses;-_Riboviria;k_Pararnavirae;p_Artverviricota;c_Revtraviricetes;o_Ortervirales;f_Retroviridae;-_Orthoretrovirinae;g_Gammaretrovirus;s_Porcine type-C oncovirus;-_Porcine endogenous retrovirus	porcine endogenous retrovirus	0	Enveloped	Retroviridae	Ortervirales	Enveloped	family_map
A0A514C9D8_A	459		False	0	0	Human papillomavirus	unclassified sequence	Shotokuvirae	10566	d_Viruses;-_Monodnaviria;k_Shotokuvirae;p_Cossaviricota;c_Papovaviricetes;o_Zurhausenvirales;f_Papillomaviridae;-_unclassified Papillomaviridae;-_Human papillomavirus types;s_Human papillomavirus	human papillomavirus	0	Non-enveloped	Papillomaviridae	Zurhausenvirales	Non-enveloped	family_map
A0A514C9K2_A	185		False	0	0	Porcine endogenous retrovirus	unclassified sequence	Pararnavirae	61673	d_Viruses;-_Riboviria;k_Pararnavirae;p_Artverviricota;c_Revtraviricetes;o_Ortervirales;f_Retroviridae;-_Orthoretrovirinae;g_Gammaretrovirus;s_Porcine type-C oncovirus;-_Porcine endogenous retrovirus	porcine endogenous retrovirus	0	Enveloped	Retroviridae	Ortervirales	Enveloped	family_map
A0A514CSD2_A	76		False	0	0	Achromobacter phage Motura	unclassified sequence	Heunggongvirae	2591403	d_Viruses;-_Duplodnaviria;k_Heunggongvirae;p_Uroviricota;c_Caudoviricetes;g_Moturavirus;s_Moturavirus motura;-_Achromobacter phage Motura	achromobacter phage motura	0	Non-enveloped			Non-enveloped	phage_default
A0A514CSD5_A	84		False	0	0	Achromobacter phage Motura	unclassified sequence	Heunggongvirae	2591403	d_Viruses;-_Duplodnaviria;k_Heunggongvirae;p_Uroviricota;c_Caudoviricetes;g_Moturavirus;s_Moturavirus motura;-_Achromobacter phage Motura	achromobacter phage motura	0	Non-enveloped			Non-enveloped	phage_default
A0A514CSD8_A	89		False	0	0	Achromobacter phage Motura	unclassified sequence	Heunggongvirae	2591403	d_Viruses;-_Duplodnaviria;k_Heunggongvirae;p_Uroviricota;c_Caudoviricetes;g_Moturavirus;s_Moturavirus motura;-_Achromobacter phage Motura	achromobacter phage motura	0	Non-enveloped			Non-enveloped	phage_default
A0A514CSD9_A	67	TMH	False	2	0	Achromobacter phage Motura	unclassified sequence	Heunggongvirae	2591403	d_Viruses;-_Duplodnaviria;k_Heunggongvirae;p_Uroviricota;c_Caudoviricetes;g_Moturavirus;s_Moturavirus motura;-_Achromobacter phage Motura	achromobacter phage motura	1	Non-enveloped			Non-enveloped	phage_default
A0A514CSE1_A	143		False	0	0	Achromobacter phage Motura	unclassified sequence	Heunggongvirae	2591403	d_Viruses;-_Duplodnaviria;k_Heunggongvirae;p_Uroviricota;c_Caudoviricetes;g_Moturavirus;s_Moturavirus motura;-_Achromobacter phage Motura	achromobacter phage motura	0	Non-enveloped			Non-enveloped	phage_default
A0A514CSE3_A	195		False	0	0	Achromobacter phage Motura	unclassified sequence	Heunggongvirae	2591403	d_Viruses;-_Duplodnaviria;k_Heunggongvirae;p_Uroviricota;c_Caudoviricetes;g_Moturavirus;s_Moturavirus motura;-_Achromobacter phage Motura	achromobacter phage motura	0	Non-enveloped			Non-enveloped	phage_default
A0A514CSE5_A	116		False	0	0	Achromobacter phage Motura	unclassified sequence	Heunggongvirae	2591403	d_Viruses;-_Duplodnaviria;k_Heunggongvirae;p_Uroviricota;c_Caudoviricetes;g_Moturavirus;s_Moturavirus motura;-_Achromobacter phage Motura	achromobacter phage motura	0	Non-enveloped			Non-enveloped	phage_default
A0A514CSE6_A	266		False	0	0	Achromobacter phage Motura	unclassified sequence	Heunggongvirae	2591403	d_Viruses;-_Duplodnaviria;k_Heunggongvirae;p_Uroviricota;c_Caudoviricetes;g_Moturavirus;s_Moturavirus motura;-_Achromobacter phage Motura	achromobacter phage motura	0	Non-enveloped			Non-enveloped	phage_default
A0A514CSE7_A	135		False	0	0	Achromobacter phage Motura	unclassified sequence	Heunggongvirae	2591403	d_Viruses;-_Duplodnaviria;k_Heunggongvirae;p_Uroviricota;c_Caudoviricetes;g_Moturavirus;s_Moturavirus motura;-_Achromobacter phage Motura	achromobacter phage motura	0	Non-enveloped			Non-enveloped	phage_default
A0A514CSE8_A	64		False	0	0	Achromobacter phage Motura	unclassified sequence	Heunggongvirae	2591403	d_Viruses;-_Duplodnaviria;k_Heunggongvirae;p_Uroviricota;c_Caudoviricetes;g_Moturavirus;s_Moturavirus motura;-_Achromobacter phage Motura	achromobacter phage motura	0	Non-enveloped			Non-enveloped	phage_default
A0A514CSE9_A	98		False	0	0	Achromobacter phage Motura	unclassified sequence	Heunggongvirae	2591403	d_Viruses;-_Duplodnaviria;k_Heunggongvirae;p_Uroviricota;c_Caudoviricetes;g_Moturavirus;s_Moturavirus motura;-_Achromobacter phage Motura	achromobacter phage motura	0	Non-enveloped			Non-enveloped	phage_default
A0A514CSF0_A	135		False	0	0	Achromobacter phage Motura	unclassified sequence	Heunggongvirae	2591403	d_Viruses;-_Duplodnaviria;k_Heunggongvirae;p_Uroviricota;c_Caudoviricetes;g_Moturavirus;s_Moturavirus motura;-_Achromobacter phage Motura	achromobacter phage motura	0	Non-enveloped			Non-enveloped	phage_default
A0A514CSF2_A	127		False	0	0	Achromobacter phage Motura	unclassified sequence	Heunggongvirae	2591403	d_Viruses;-_Duplodnaviria;k_Heunggongvirae;p_Uroviricota;c_Caudoviricetes;g_Moturavirus;s_Moturavirus motura;-_Achromobacter phage Motura	achromobacter phage motura	0	Non-enveloped			Non-enveloped	phage_default
A0A514CSF5_A	67		False	0	0	Achromobacter phage Motura	unclassified sequence	Heunggongvirae	2591403	d_Viruses;-_Duplodnaviria;k_Heunggongvirae;p_Uroviricota;c_Caudoviricetes;g_Moturavirus;s_Moturavirus motura;-_Achromobacter phage Motura	achromobacter phage motura	0	Non-enveloped			Non-enveloped	phage_default
A0A514CSF7_A	123		False	0	0	Achromobacter phage Motura	unclassified sequence	Heunggongvirae	2591403	d_Viruses;-_Duplodnaviria;k_Heunggongvirae;p_Uroviricota;c_Caudoviricetes;g_Moturavirus;s_Moturavirus motura;-_Achromobacter phage Motura	achromobacter phage motura	0	Non-enveloped			Non-enveloped	phage_default
A0A514CSF9_A	108		False	0	0	Achromobacter phage Motura	unclassified sequence	Heunggongvirae	2591403	d_Viruses;-_Duplodnaviria;k_Heunggongvirae;p_Uroviricota;c_Caudoviricetes;g_Moturavirus;s_Moturavirus motura;-_Achromobacter phage Motura	achromobacter phage motura	0	Non-enveloped			Non-enveloped	phage_default
A0A514CSG0_A	352		False	0	0	Achromobacter phage Motura	unclassified sequence	Heunggongvirae	2591403	d_Viruses;-_Duplodnaviria;k_Heunggongvirae;p_Uroviricota;c_Caudoviricetes;g_Moturavirus;s_Moturavirus motura;-_Achromobacter phage Motura	achromobacter phage motura	0	Non-enveloped			Non-enveloped	phage_default
A0A514CSG1_A	69		False	0	0	Achromobacter phage Motura	unclassified sequence	Heunggongvirae	2591403	d_Viruses;-_Duplodnaviria;k_Heunggongvirae;p_Uroviricota;c_Caudoviricetes;g_Moturavirus;s_Moturavirus motura;-_Achromobacter phage Motura	achromobacter phage motura	0	Non-enveloped			Non-enveloped	phage_default
A0A514CSG3_A	173		False	0	0	Achromobacter phage Motura	unclassified sequence	Heunggongvirae	2591403	d_Viruses;-_Duplodnaviria;k_Heunggongvirae;p_Uroviricota;c_Caudoviricetes;g_Moturavirus;s_Moturavirus motura;-_Achromobacter phage Motura	achromobacter phage motura	0	Non-enveloped			Non-enveloped	phage_default
A0A514CSG4_A	225		False	0	0	Achromobacter phage Motura	unclassified sequence	Heunggongvirae	2591403	d_Viruses;-_Duplodnaviria;k_Heunggongvirae;p_Uroviricota;c_Caudoviricetes;g_Moturavirus;s_Moturavirus motura;-_Achromobacter phage Motura	achromobacter phage motura	0	Non-enveloped			Non-enveloped	phage_default
A0A514CSG6_A	449		False	0	0	Achromobacter phage Motura	unclassified sequence	Heunggongvirae	2591403	d_Viruses;-_Duplodnaviria;k_Heunggongvirae;p_Uroviricota;c_Caudoviricetes;g_Moturavirus;s_Moturavirus motura;-_Achromobacter phage Motura	achromobacter phage motura	0	Non-enveloped			Non-enveloped	phage_default
A0A514CSG8_A	121		False	0	0	Achromobacter phage Motura	unclassified sequence	Heunggongvirae	2591403	d_Viruses;-_Duplodnaviria;k_Heunggongvirae;p_Uroviricota;c_Caudoviricetes;g_Moturavirus;s_Moturavirus motura;-_Achromobacter phage Motura	achromobacter phage motura	0	Non-enveloped			Non-enveloped	phage_default
A0A514CSG9_A	80		False	0	0	Achromobacter phage Motura	unclassified sequence	Heunggongvirae	2591403	d_Viruses;-_Duplodnaviria;k_Heunggongvirae;p_Uroviricota;c_Caudoviricetes;g_Moturavirus;s_Moturavirus motura;-_Achromobacter phage Motura	achromobacter phage motura	0	Non-enveloped			Non-enveloped	phage_default
A0A514CSH0_A	334		False	0	0	Achromobacter phage Motura	unclassified sequence	Heunggongvirae	2591403	d_Viruses;-_Duplodnaviria;k_Heunggongvirae;p_Uroviricota;c_Caudoviricetes;g_Moturavirus;s_Moturavirus motura;-_Achromobacter phage Motura	achromobacter phage motura	0	Non-enveloped			Non-enveloped	phage_default
A0A514CSH1_A	1055		False	0	0	Achromobacter phage Motura	unclassified sequence	Heunggongvirae	2591403	d_Viruses;-_Duplodnaviria;k_Heunggongvirae;p_Uroviricota;c_Caudoviricetes;g_Moturavirus;s_Moturavirus motura;-_Achromobacter phage Motura	achromobacter phage motura	0	Non-enveloped			Non-enveloped	phage_default
A0A514CSH2_A	133	TMH	False	1	0	Achromobacter phage Motura	unclassified sequence	Heunggongvirae	2591403	d_Viruses;-_Duplodnaviria;k_Heunggongvirae;p_Uroviricota;c_Caudoviricetes;g_Moturavirus;s_Moturavirus motura;-_Achromobacter phage Motura	achromobacter phage motura	1	Non-enveloped			Non-enveloped	phage_default
A0A514CSH3_A	189		False	0	0	Achromobacter phage Motura	unclassified sequence	Heunggongvirae	2591403	d_Viruses;-_Duplodnaviria;k_Heunggongvirae;p_Uroviricota;c_Caudoviricetes;g_Moturavirus;s_Moturavirus motura;-_Achromobacter phage Motura	achromobacter phage motura	0	Non-enveloped			Non-enveloped	phage_default
A0A514CSH4_A	217		False	0	0	Achromobacter phage Motura	unclassified sequence	Heunggongvirae	2591403	d_Viruses;-_Duplodnaviria;k_Heunggongvirae;p_Uroviricota;c_Caudoviricetes;g_Moturavirus;s_Moturavirus motura;-_Achromobacter phage Motura	achromobacter phage motura	0	Non-enveloped			Non-enveloped	phage_default
A0A514CSH6_A	113		False	0	0	Achromobacter phage Motura	unclassified sequence	Heunggongvirae	2591403	d_Viruses;-_Duplodnaviria;k_Heunggongvirae;p_Uroviricota;c_Caudoviricetes;g_Moturavirus;s_Moturavirus motura;-_Achromobacter phage Motura	achromobacter phage motura	0	Non-enveloped			Non-enveloped	phage_default
A0A514CSH8_A	309		False	0	0	Achromobacter phage Motura	unclassified sequence	Heunggongvirae	2591403	d_Viruses;-_Duplodnaviria;k_Heunggongvirae;p_Uroviricota;c_Caudoviricetes;g_Moturavirus;s_Moturavirus motura;-_Achromobacter phage Motura	achromobacter phage motura	0	Non-enveloped			Non-enveloped	phage_default
A0A514CSI0_A	121		False	0	0	Achromobacter phage Motura	unclassified sequence	Heunggongvirae	2591403	d_Viruses;-_Duplodnaviria;k_Heunggongvirae;p_Uroviricota;c_Caudoviricetes;g_Moturavirus;s_Moturavirus motura;-_Achromobacter phage Motura	achromobacter phage motura	0	Non-enveloped			Non-enveloped	phage_default
A0A514CSI1_A	200		False	0	0	Achromobacter phage Motura	unclassified sequence	Heunggongvirae	2591403	d_Viruses;-_Duplodnaviria;k_Heunggongvirae;p_Uroviricota;c_Caudoviricetes;g_Moturavirus;s_Moturavirus motura;-_Achromobacter phage Motura	achromobacter phage motura	0	Non-enveloped			Non-enveloped	phage_default
A0A514CSI4_A	473		False	0	0	Achromobacter phage Motura	unclassified sequence	Heunggongvirae	2591403	d_Viruses;-_Duplodnaviria;k_Heunggongvirae;p_Uroviricota;c_Caudoviricetes;g_Moturavirus;s_Moturavirus motura;-_Achromobacter phage Motura	achromobacter phage motura	0	Non-enveloped			Non-enveloped	phage_default
A0A514CSI5_A	426		False	0	0	Achromobacter phage Motura	unclassified sequence	Heunggongvirae	2591403	d_Viruses;-_Duplodnaviria;k_Heunggongvirae;p_Uroviricota;c_Caudoviricetes;g_Moturavirus;s_Moturavirus motura;-_Achromobacter phage Motura	achromobacter phage motura	0	Non-enveloped			Non-enveloped	phage_default
A0A514CSI6_A	81		False	0	0	Achromobacter phage Motura	unclassified sequence	Heunggongvirae	2591403	d_Viruses;-_Duplodnaviria;k_Heunggongvirae;p_Uroviricota;c_Caudoviricetes;g_Moturavirus;s_Moturavirus motura;-_Achromobacter phage Motura	achromobacter phage motura	0	Non-enveloped			Non-enveloped	phage_default
A0A514CSI7_A	96		False	0	0	Achromobacter phage Motura	unclassified sequence	Heunggongvirae	2591403	d_Viruses;-_Duplodnaviria;k_Heunggongvirae;p_Uroviricota;c_Caudoviricetes;g_Moturavirus;s_Moturavirus motura;-_Achromobacter phage Motura	achromobacter phage motura	0	Non-enveloped			Non-enveloped	phage_default
A0A514CSI8_A	119		False	0	0	Achromobacter phage Motura	unclassified sequence	Heunggongvirae	2591403	d_Viruses;-_Duplodnaviria;k_Heunggongvirae;p_Uroviricota;c_Caudoviricetes;g_Moturavirus;s_Moturavirus motura;-_Achromobacter phage Motura	achromobacter phage motura	0	Non-enveloped			Non-enveloped	phage_default
A0A514CSI9_A	201		False	0	0	Achromobacter phage Motura	unclassified sequence	Heunggongvirae	2591403	d_Viruses;-_Duplodnaviria;k_Heunggongvirae;p_Uroviricota;c_Caudoviricetes;g_Moturavirus;s_Moturavirus motura;-_Achromobacter phage Motura	achromobacter phage motura	0	Non-enveloped			Non-enveloped	phage_default
A0A514CSJ0_A	320		False	0	0	Achromobacter phage Motura	unclassified sequence	Heunggongvirae	2591403	d_Viruses;-_Duplodnaviria;k_Heunggongvirae;p_Uroviricota;c_Caudoviricetes;g_Moturavirus;s_Moturavirus motura;-_Achromobacter phage Motura	achromobacter phage motura	0	Non-enveloped			Non-enveloped	phage_default
A0A514CSJ3_A	242		False	0	0	Achromobacter phage Motura	unclassified sequence	Heunggongvirae	2591403	d_Viruses;-_Duplodnaviria;k_Heunggongvirae;p_Uroviricota;c_Caudoviricetes;g_Moturavirus;s_Moturavirus motura;-_Achromobacter phage Motura	achromobacter phage motura	0	Non-enveloped			Non-enveloped	phage_default
A0A514CSJ5_A	186		False	0	0	Achromobacter phage Motura	unclassified sequence	Heunggongvirae	2591403	d_Viruses;-_Duplodnaviria;k_Heunggongvirae;p_Uroviricota;c_Caudoviricetes;g_Moturavirus;s_Moturavirus motura;-_Achromobacter phage Motura	achromobacter phage motura	0	Non-enveloped			Non-enveloped	phage_default
A0A514CSJ6_A	106		False	0	0	Achromobacter phage Motura	unclassified sequence	Heunggongvirae	2591403	d_Viruses;-_Duplodnaviria;k_Heunggongvirae;p_Uroviricota;c_Caudoviricetes;g_Moturavirus;s_Moturavirus motura;-_Achromobacter phage Motura	achromobacter phage motura	0	Non-enveloped			Non-enveloped	phage_default
A0A514CSJ7_A	139		False	0	0	Achromobacter phage Motura	unclassified sequence	Heunggongvirae	2591403	d_Viruses;-_Duplodnaviria;k_Heunggongvirae;p_Uroviricota;c_Caudoviricetes;g_Moturavirus;s_Moturavirus motura;-_Achromobacter phage Motura	achromobacter phage motura	0	Non-enveloped			Non-enveloped	phage_default
A0A514CSJ8_A	85		False	0	0	Achromobacter phage Motura	unclassified sequence	Heunggongvirae	2591403	d_Viruses;-_Duplodnaviria;k_Heunggongvirae;p_Uroviricota;c_Caudoviricetes;g_Moturavirus;s_Moturavirus motura;-_Achromobacter phage Motura	achromobacter phage motura	0	Non-enveloped			Non-enveloped	phage_default
A0A514CSK0_A	83		False	0	0	Achromobacter phage Motura	unclassified sequence	Heunggongvirae	2591403	d_Viruses;-_Duplodnaviria;k_Heunggongvirae;p_Uroviricota;c_Caudoviricetes;g_Moturavirus;s_Moturavirus motura;-_Achromobacter phage Motura	achromobacter phage motura	0	Non-enveloped			Non-enveloped	phage_default
A0A514CSK2_A	223		False	0	0	Achromobacter phage Motura	unclassified sequence	Heunggongvirae	2591403	d_Viruses;-_Duplodnaviria;k_Heunggongvirae;p_Uroviricota;c_Caudoviricetes;g_Moturavirus;s_Moturavirus motura;-_Achromobacter phage Motura	achromobacter phage motura	0	Non-enveloped			Non-enveloped	phage_default
A0A514CSK3_A	85		False	0	0	Achromobacter phage Motura	unclassified sequence	Heunggongvirae	2591403	d_Viruses;-_Duplodnaviria;k_Heunggongvirae;p_Uroviricota;c_Caudoviricetes;g_Moturavirus;s_Moturavirus motura;-_Achromobacter phage Motura	achromobacter phage motura	0	Non-enveloped			Non-enveloped	phage_default
A0A514CSK4_A	83	TMH	False	1	0	Achromobacter phage Motura	unclassified sequence	Heunggongvirae	2591403	d_Viruses;-_Duplodnaviria;k_Heunggongvirae;p_Uroviricota;c_Caudoviricetes;g_Moturavirus;s_Moturavirus motura;-_Achromobacter phage Motura	achromobacter phage motura	1	Non-enveloped			Non-enveloped	phage_default
A0A514CSK5_A	142		False	0	0	Achromobacter phage Motura	unclassified sequence	Heunggongvirae	2591403	d_Viruses;-_Duplodnaviria;k_Heunggongvirae;p_Uroviricota;c_Caudoviricetes;g_Moturavirus;s_Moturavirus motura;-_Achromobacter phage Motura	achromobacter phage motura	0	Non-enveloped			Non-enveloped	phage_default
A0A514CSK6_A	225		False	0	0	Achromobacter phage Motura	unclassified sequence	Heunggongvirae	2591403	d_Viruses;-_Duplodnaviria;k_Heunggongvirae;p_Uroviricota;c_Caudoviricetes;g_Moturavirus;s_Moturavirus motura;-_Achromobacter phage Motura	achromobacter phage motura	0	Non-enveloped			Non-enveloped	phage_default
A0A514CSK7_A	100		False	0	0	Achromobacter phage Motura	unclassified sequence	Heunggongvirae	2591403	d_Viruses;-_Duplodnaviria;k_Heunggongvirae;p_Uroviricota;c_Caudoviricetes;g_Moturavirus;s_Moturavirus motura;-_Achromobacter phage Motura	achromobacter phage motura	0	Non-enveloped			Non-enveloped	phage_default
A0A514CSK8_A	125		False	0	0	Achromobacter phage Motura	unclassified sequence	Heunggongvirae	2591403	d_Viruses;-_Duplodnaviria;k_Heunggongvirae;p_Uroviricota;c_Caudoviricetes;g_Moturavirus;s_Moturavirus motura;-_Achromobacter phage Motura	achromobacter phage motura	0	Non-enveloped			Non-enveloped	phage_default
A0A514CSK9_A	153		False	0	0	Achromobacter phage Motura	unclassified sequence	Heunggongvirae	2591403	d_Viruses;-_Duplodnaviria;k_Heunggongvirae;p_Uroviricota;c_Caudoviricetes;g_Moturavirus;s_Moturavirus motura;-_Achromobacter phage Motura	achromobacter phage motura	0	Non-enveloped			Non-enveloped	phage_default
A0A514CSL0_A	423		False	0	0	Achromobacter phage Motura	unclassified sequence	Heunggongvirae	2591403	d_Viruses;-_Duplodnaviria;k_Heunggongvirae;p_Uroviricota;c_Caudoviricetes;g_Moturavirus;s_Moturavirus motura;-_Achromobacter phage Motura	achromobacter phage motura	0	Non-enveloped			Non-enveloped	phage_default
A0A514CSL1_A	81		False	0	0	Achromobacter phage Motura	unclassified sequence	Heunggongvirae	2591403	d_Viruses;-_Duplodnaviria;k_Heunggongvirae;p_Uroviricota;c_Caudoviricetes;g_Moturavirus;s_Moturavirus motura;-_Achromobacter phage Motura	achromobacter phage motura	0	Non-enveloped			Non-enveloped	phage_default
A0A514CSL2_A	268		False	0	0	Achromobacter phage Motura	unclassified sequence	Heunggongvirae	2591403	d_Viruses;-_Duplodnaviria;k_Heunggongvirae;p_Uroviricota;c_Caudoviricetes;g_Moturavirus;s_Moturavirus motura;-_Achromobacter phage Motura	achromobacter phage motura	0	Non-enveloped			Non-enveloped	phage_default
A0A514CSL3_A	170	TMH	False	1	0	Achromobacter phage Motura	unclassified sequence	Heunggongvirae	2591403	d_Viruses;-_Duplodnaviria;k_Heunggongvirae;p_Uroviricota;c_Caudoviricetes;g_Moturavirus;s_Moturavirus motura;-_Achromobacter phage Motura	achromobacter phage motura	1	Non-enveloped			Non-enveloped	phage_default
A0A514CSL4_A	100		False	0	0	Achromobacter phage Motura	unclassified sequence	Heunggongvirae	2591403	d_Viruses;-_Duplodnaviria;k_Heunggongvirae;p_Uroviricota;c_Caudoviricetes;g_Moturavirus;s_Moturavirus motura;-_Achromobacter phage Motura	achromobacter phage motura	0	Non-enveloped			Non-enveloped	phage_default
A0A514CSL5_A	295		False	0	0	Achromobacter phage Motura	unclassified sequence	Heunggongvirae	2591403	d_Viruses;-_Duplodnaviria;k_Heunggongvirae;p_Uroviricota;c_Caudoviricetes;g_Moturavirus;s_Moturavirus motura;-_Achromobacter phage Motura	achromobacter phage motura	0	Non-enveloped			Non-enveloped	phage_default
A0A514CSL6_A	72		False	0	0	Achromobacter phage Motura	unclassified sequence	Heunggongvirae	2591403	d_Viruses;-_Duplodnaviria;k_Heunggongvirae;p_Uroviricota;c_Caudoviricetes;g_Moturavirus;s_Moturavirus motura;-_Achromobacter phage Motura	achromobacter phage motura	0	Non-enveloped			Non-enveloped	phage_default
A0A514CSL7_A	96		False	0	0	Achromobacter phage Motura	unclassified sequence	Heunggongvirae	2591403	d_Viruses;-_Duplodnaviria;k_Heunggongvirae;p_Uroviricota;c_Caudoviricetes;g_Moturavirus;s_Moturavirus motura;-_Achromobacter phage Motura	achromobacter phage motura	0	Non-enveloped			Non-enveloped	phage_default
A0A514CSL8_A	571		False	0	0	Achromobacter phage Motura	unclassified sequence	Heunggongvirae	2591403	d_Viruses;-_Duplodnaviria;k_Heunggongvirae;p_Uroviricota;c_Caudoviricetes;g_Moturavirus;s_Moturavirus motura;-_Achromobacter phage Motura	achromobacter phage motura	0	Non-enveloped			Non-enveloped	phage_default
A0A514CSL9_A	75		False	0	0	Achromobacter phage Motura	unclassified sequence	Heunggongvirae	2591403	d_Viruses;-_Duplodnaviria;k_Heunggongvirae;p_Uroviricota;c_Caudoviricetes;g_Moturavirus;s_Moturavirus motura;-_Achromobacter phage Motura	achromobacter phage motura	0	Non-enveloped			Non-enveloped	phage_default
A0A514CSM0_A	71		False	0	0	Achromobacter phage Motura	unclassified sequence	Heunggongvirae	2591403	d_Viruses;-_Duplodnaviria;k_Heunggongvirae;p_Uroviricota;c_Caudoviricetes;g_Moturavirus;s_Moturavirus motura;-_Achromobacter phage Motura	achromobacter phage motura	0	Non-enveloped			Non-enveloped	phage_default
A0A514CSM2_A	153		False	0	0	Achromobacter phage Motura	unclassified sequence	Heunggongvirae	2591403	d_Viruses;-_Duplodnaviria;k_Heunggongvirae;p_Uroviricota;c_Caudoviricetes;g_Moturavirus;s_Moturavirus motura;-_Achromobacter phage Motura	achromobacter phage motura	0	Non-enveloped			Non-enveloped	phage_default
A0A514CSM3_A	339		False	0	0	Achromobacter phage Motura	unclassified sequence	Heunggongvirae	2591403	d_Viruses;-_Duplodnaviria;k_Heunggongvirae;p_Uroviricota;c_Caudoviricetes;g_Moturavirus;s_Moturavirus motura;-_Achromobacter phage Motura	achromobacter phage motura	0	Non-enveloped			Non-enveloped	phage_default
A0A514CSM4_A	182		False	0	0	Achromobacter phage Motura	unclassified sequence	Heunggongvirae	2591403	d_Viruses;-_Duplodnaviria;k_Heunggongvirae;p_Uroviricota;c_Caudoviricetes;g_Moturavirus;s_Moturavirus motura;-_Achromobacter phage Motura	achromobacter phage motura	0	Non-enveloped			Non-enveloped	phage_default
A0A514CSM5_A	224		False	0	0	Achromobacter phage Motura	unclassified sequence	Heunggongvirae	2591403	d_Viruses;-_Duplodnaviria;k_Heunggongvirae;p_Uroviricota;c_Caudoviricetes;g_Moturavirus;s_Moturavirus motura;-_Achromobacter phage Motura	achromobacter phage motura	0	Non-enveloped			Non-enveloped	phage_default
A0A514CSM7_A	94		False	0	0	Achromobacter phage Motura	unclassified sequence	Heunggongvirae	2591403	d_Viruses;-_Duplodnaviria;k_Heunggongvirae;p_Uroviricota;c_Caudoviricetes;g_Moturavirus;s_Moturavirus motura;-_Achromobacter phage Motura	achromobacter phage motura	0	Non-enveloped			Non-enveloped	phage_default
A0A514CSM9_A	185		False	0	0	Achromobacter phage Motura	unclassified sequence	Heunggongvirae	2591403	d_Viruses;-_Duplodnaviria;k_Heunggongvirae;p_Uroviricota;c_Caudoviricetes;g_Moturavirus;s_Moturavirus motura;-_Achromobacter phage Motura	achromobacter phage motura	0	Non-enveloped			Non-enveloped	phage_default
A0A514CSN1_A	109		False	0	0	Achromobacter phage Motura	unclassified sequence	Heunggongvirae	2591403	d_Viruses;-_Duplodnaviria;k_Heunggongvirae;p_Uroviricota;c_Caudoviricetes;g_Moturavirus;s_Moturavirus motura;-_Achromobacter phage Motura	achromobacter phage motura	0	Non-enveloped			Non-enveloped	phage_default
A0A514CSN4_A	69		False	0	0	Achromobacter phage Motura	unclassified sequence	Heunggongvirae	2591403	d_Viruses;-_Duplodnaviria;k_Heunggongvirae;p_Uroviricota;c_Caudoviricetes;g_Moturavirus;s_Moturavirus motura;-_Achromobacter phage Motura	achromobacter phage motura	0	Non-enveloped			Non-enveloped	phage_default
A0A514CSN5_A	100		False	0	0	Achromobacter phage Motura	unclassified sequence	Heunggongvirae	2591403	d_Viruses;-_Duplodnaviria;k_Heunggongvirae;p_Uroviricota;c_Caudoviricetes;g_Moturavirus;s_Moturavirus motura;-_Achromobacter phage Motura	achromobacter phage motura	0	Non-enveloped			Non-enveloped	phage_default
A0A514CSN6_A	212		True	0	0	Achromobacter phage Motura	unclassified sequence	Heunggongvirae	2591403	d_Viruses;-_Duplodnaviria;k_Heunggongvirae;p_Uroviricota;c_Caudoviricetes;g_Moturavirus;s_Moturavirus motura;-_Achromobacter phage Motura	achromobacter phage motura	0	Non-enveloped			Non-enveloped	phage_default
A0A514CSN7_A	76		False	0	0	Achromobacter phage Motura	unclassified sequence	Heunggongvirae	2591403	d_Viruses;-_Duplodnaviria;k_Heunggongvirae;p_Uroviricota;c_Caudoviricetes;g_Moturavirus;s_Moturavirus motura;-_Achromobacter phage Motura	achromobacter phage motura	0	Non-enveloped			Non-enveloped	phage_default
A0A514CSN9_A	68		False	0	0	Achromobacter phage Motura	unclassified sequence	Heunggongvirae	2591403	d_Viruses;-_Duplodnaviria;k_Heunggongvirae;p_Uroviricota;c_Caudoviricetes;g_Moturavirus;s_Moturavirus motura;-_Achromobacter phage Motura	achromobacter phage motura	0	Non-enveloped			Non-enveloped	phage_default
A0A514CSP0_A	90		False	0	0	Achromobacter phage Motura	unclassified sequence	Heunggongvirae	2591403	d_Viruses;-_Duplodnaviria;k_Heunggongvirae;p_Uroviricota;c_Caudoviricetes;g_Moturavirus;s_Moturavirus motura;-_Achromobacter phage Motura	achromobacter phage motura	0	Non-enveloped			Non-enveloped	phage_default
A0A514CSP3_A	107		False	0	0	Achromobacter phage Motura	unclassified sequence	Heunggongvirae	2591403	d_Viruses;-_Duplodnaviria;k_Heunggongvirae;p_Uroviricota;c_Caudoviricetes;g_Moturavirus;s_Moturavirus motura;-_Achromobacter phage Motura	achromobacter phage motura	0	Non-enveloped			Non-enveloped	phage_default
A0A514CSP5_A	104		True	0	0	Achromobacter phage Motura	unclassified sequence	Heunggongvirae	2591403	d_Viruses;-_Duplodnaviria;k_Heunggongvirae;p_Uroviricota;c_Caudoviricetes;g_Moturavirus;s_Moturavirus motura;-_Achromobacter phage Motura	achromobacter phage motura	0	Non-enveloped			Non-enveloped	phage_default
A0A514CSP6_A	118		False	0	0	Achromobacter phage Motura	unclassified sequence	Heunggongvirae	2591403	d_Viruses;-_Duplodnaviria;k_Heunggongvirae;p_Uroviricota;c_Caudoviricetes;g_Moturavirus;s_Moturavirus motura;-_Achromobacter phage Motura	achromobacter phage motura	0	Non-enveloped			Non-enveloped	phage_default
A0A514CSP7_A	70		False	0	0	Achromobacter phage Motura	unclassified sequence	Heunggongvirae	2591403	d_Viruses;-_Duplodnaviria;k_Heunggongvirae;p_Uroviricota;c_Caudoviricetes;g_Moturavirus;s_Moturavirus motura;-_Achromobacter phage Motura	achromobacter phage motura	0	Non-enveloped			Non-enveloped	phage_default
A0A514CSP8_A	57	TMH	False	2	0	Achromobacter phage Motura	unclassified sequence	Heunggongvirae	2591403	d_Viruses;-_Duplodnaviria;k_Heunggongvirae;p_Uroviricota;c_Caudoviricetes;g_Moturavirus;s_Moturavirus motura;-_Achromobacter phage Motura	achromobacter phage motura	1	Non-enveloped			Non-enveloped	phage_default
A0A514CSP9_A	90		False	0	0	Achromobacter phage Motura	unclassified sequence	Heunggongvirae	2591403	d_Viruses;-_Duplodnaviria;k_Heunggongvirae;p_Uroviricota;c_Caudoviricetes;g_Moturavirus;s_Moturavirus motura;-_Achromobacter phage Motura	achromobacter phage motura	0	Non-enveloped			Non-enveloped	phage_default
A0A514CSQ1_A	119		False	0	0	Achromobacter phage Motura	unclassified sequence	Heunggongvirae	2591403	d_Viruses;-_Duplodnaviria;k_Heunggongvirae;p_Uroviricota;c_Caudoviricetes;g_Moturavirus;s_Moturavirus motura;-_Achromobacter phage Motura	achromobacter phage motura	0	Non-enveloped			Non-enveloped	phage_default
A0A514CSQ2_A	176		False	0	0	Achromobacter phage Motura	unclassified sequence	Heunggongvirae	2591403	d_Viruses;-_Duplodnaviria;k_Heunggongvirae;p_Uroviricota;c_Caudoviricetes;g_Moturavirus;s_Moturavirus motura;-_Achromobacter phage Motura	achromobacter phage motura	0	Non-enveloped			Non-enveloped	phage_default
A0A514CSQ3_A	162		False	0	0	Achromobacter phage Motura	unclassified sequence	Heunggongvirae	2591403	d_Viruses;-_Duplodnaviria;k_Heunggongvirae;p_Uroviricota;c_Caudoviricetes;g_Moturavirus;s_Moturavirus motura;-_Achromobacter phage Motura	achromobacter phage motura	0	Non-enveloped			Non-enveloped	phage_default
A0A514CSQ4_A	133		False	0	0	Achromobacter phage Motura	unclassified sequence	Heunggongvirae	2591403	d_Viruses;-_Duplodnaviria;k_Heunggongvirae;p_Uroviricota;c_Caudoviricetes;g_Moturavirus;s_Moturavirus motura;-_Achromobacter phage Motura	achromobacter phage motura	0	Non-enveloped			Non-enveloped	phage_default
A0A514CSQ5_A	252		False	0	0	Achromobacter phage Motura	unclassified sequence	Heunggongvirae	2591403	d_Viruses;-_Duplodnaviria;k_Heunggongvirae;p_Uroviricota;c_Caudoviricetes;g_Moturavirus;s_Moturavirus motura;-_Achromobacter phage Motura	achromobacter phage motura	0	Non-enveloped			Non-enveloped	phage_default
A0A514CSQ6_A	73		False	0	0	Achromobacter phage Motura	unclassified sequence	Heunggongvirae	2591403	d_Viruses;-_Duplodnaviria;k_Heunggongvirae;p_Uroviricota;c_Caudoviricetes;g_Moturavirus;s_Moturavirus motura;-_Achromobacter phage Motura	achromobacter phage motura	0	Non-enveloped			Non-enveloped	phage_default
A0A514CSQ7_A	110		False	0	0	Achromobacter phage Motura	unclassified sequence	Heunggongvirae	2591403	d_Viruses;-_Duplodnaviria;k_Heunggongvirae;p_Uroviricota;c_Caudoviricetes;g_Moturavirus;s_Moturavirus motura;-_Achromobacter phage Motura	achromobacter phage motura	0	Non-enveloped			Non-enveloped	phage_default
A0A514CSQ8_A	109		True	0	0	Achromobacter phage Motura	unclassified sequence	Heunggongvirae	2591403	d_Viruses;-_Duplodnaviria;k_Heunggongvirae;p_Uroviricota;c_Caudoviricetes;g_Moturavirus;s_Moturavirus motura;-_Achromobacter phage Motura	achromobacter phage motura	0	Non-enveloped			Non-enveloped	phage_default
A0A514CSQ9_A	132	TMH	False	1	0	Achromobacter phage Motura	unclassified sequence	Heunggongvirae	2591403	d_Viruses;-_Duplodnaviria;k_Heunggongvirae;p_Uroviricota;c_Caudoviricetes;g_Moturavirus;s_Moturavirus motura;-_Achromobacter phage Motura	achromobacter phage motura	1	Non-enveloped			Non-enveloped	phage_default
A0A514CSR0_A	98		False	0	0	Achromobacter phage Motura	unclassified sequence	Heunggongvirae	2591403	d_Viruses;-_Duplodnaviria;k_Heunggongvirae;p_Uroviricota;c_Caudoviricetes;g_Moturavirus;s_Moturavirus motura;-_Achromobacter phage Motura	achromobacter phage motura	0	Non-enveloped			Non-enveloped	phage_default
A0A514CSR2_A	82		False	0	0	Achromobacter phage Motura	unclassified sequence	Heunggongvirae	2591403	d_Viruses;-_Duplodnaviria;k_Heunggongvirae;p_Uroviricota;c_Caudoviricetes;g_Moturavirus;s_Moturavirus motura;-_Achromobacter phage Motura	achromobacter phage motura	0	Non-enveloped			Non-enveloped	phage_default
A0A514CSR3_A	352		False	0	0	Achromobacter phage Motura	unclassified sequence	Heunggongvirae	2591403	d_Viruses;-_Duplodnaviria;k_Heunggongvirae;p_Uroviricota;c_Caudoviricetes;g_Moturavirus;s_Moturavirus motura;-_Achromobacter phage Motura	achromobacter phage motura	0	Non-enveloped			Non-enveloped	phage_default
A0A514CSR4_A	118	TMH	False	3	0	Achromobacter phage Motura	unclassified sequence	Heunggongvirae	2591403	d_Viruses;-_Duplodnaviria;k_Heunggongvirae;p_Uroviricota;c_Caudoviricetes;g_Moturavirus;s_Moturavirus motura;-_Achromobacter phage Motura	achromobacter phage motura	1	Non-enveloped			Non-enveloped	phage_default
A0A514CSR5_A	166		False	0	0	Achromobacter phage Motura	unclassified sequence	Heunggongvirae	2591403	d_Viruses;-_Duplodnaviria;k_Heunggongvirae;p_Uroviricota;c_Caudoviricetes;g_Moturavirus;s_Moturavirus motura;-_Achromobacter phage Motura	achromobacter phage motura	0	Non-enveloped			Non-enveloped	phage_default
A0A514CSR6_A	101		True	0	0	Achromobacter phage Motura	unclassified sequence	Heunggongvirae	2591403	d_Viruses;-_Duplodnaviria;k_Heunggongvirae;p_Uroviricota;c_Caudoviricetes;g_Moturavirus;s_Moturavirus motura;-_Achromobacter phage Motura	achromobacter phage motura	0	Non-enveloped			Non-enveloped	phage_default
A0A514CSR7_A	52		False	0	0	Achromobacter phage Motura	unclassified sequence	Heunggongvirae	2591403	d_Viruses;-_Duplodnaviria;k_Heunggongvirae;p_Uroviricota;c_Caudoviricetes;g_Moturavirus;s_Moturavirus motura;-_Achromobacter phage Motura	achromobacter phage motura	0	Non-enveloped			Non-enveloped	phage_default
A0A514CSR8_A	340	TMH	False	1	0	Achromobacter phage Motura	unclassified sequence	Heunggongvirae	2591403	d_Viruses;-_Duplodnaviria;k_Heunggongvirae;p_Uroviricota;c_Caudoviricetes;g_Moturavirus;s_Moturavirus motura;-_Achromobacter phage Motura	achromobacter phage motura	1	Non-enveloped			Non-enveloped	phage_default
A0A514CSR9_A	51	TMH	False	1	0	Achromobacter phage Motura	unclassified sequence	Heunggongvirae	2591403	d_Viruses;-_Duplodnaviria;k_Heunggongvirae;p_Uroviricota;c_Caudoviricetes;g_Moturavirus;s_Moturavirus motura;-_Achromobacter phage Motura	achromobacter phage motura	1	Non-enveloped			Non-enveloped	phage_default
A0A514CSS0_A	75		False	0	0	Achromobacter phage Motura	unclassified sequence	Heunggongvirae	2591403	d_Viruses;-_Duplodnaviria;k_Heunggongvirae;p_Uroviricota;c_Caudoviricetes;g_Moturavirus;s_Moturavirus motura;-_Achromobacter phage Motura	achromobacter phage motura	0	Non-enveloped			Non-enveloped	phage_default
A0A514CSS1_A	170		False	0	0	Achromobacter phage Motura	unclassified sequence	Heunggongvirae	2591403	d_Viruses;-_Duplodnaviria;k_Heunggongvirae;p_Uroviricota;c_Caudoviricetes;g_Moturavirus;s_Moturavirus motura;-_Achromobacter phage Motura	achromobacter phage motura	0	Non-enveloped			Non-enveloped	phage_default
A0A514CSS2_A	131		False	0	0	Achromobacter phage Motura	unclassified sequence	Heunggongvirae	2591403	d_Viruses;-_Duplodnaviria;k_Heunggongvirae;p_Uroviricota;c_Caudoviricetes;g_Moturavirus;s_Moturavirus motura;-_Achromobacter phage Motura	achromobacter phage motura	0	Non-enveloped			Non-enveloped	phage_default
A0A514CSS4_A	103		False	0	0	Achromobacter phage Motura	unclassified sequence	Heunggongvirae	2591403	d_Viruses;-_Duplodnaviria;k_Heunggongvirae;p_Uroviricota;c_Caudoviricetes;g_Moturavirus;s_Moturavirus motura;-_Achromobacter phage Motura	achromobacter phage motura	0	Non-enveloped			Non-enveloped	phage_default
A0A514CSS5_A	70	TMH	False	2	0	Achromobacter phage Motura	unclassified sequence	Heunggongvirae	2591403	d_Viruses;-_Duplodnaviria;k_Heunggongvirae;p_Uroviricota;c_Caudoviricetes;g_Moturavirus;s_Moturavirus motura;-_Achromobacter phage Motura	achromobacter phage motura	1	Non-enveloped			Non-enveloped	phage_default
A0A514CSS7_A	98		False	0	0	Achromobacter phage Motura	unclassified sequence	Heunggongvirae	2591403	d_Viruses;-_Duplodnaviria;k_Heunggongvirae;p_Uroviricota;c_Caudoviricetes;g_Moturavirus;s_Moturavirus motura;-_Achromobacter phage Motura	achromobacter phage motura	0	Non-enveloped			Non-enveloped	phage_default
A0A514CSS8_A	112		False	0	0	Achromobacter phage Motura	unclassified sequence	Heunggongvirae	2591403	d_Viruses;-_Duplodnaviria;k_Heunggongvirae;p_Uroviricota;c_Caudoviricetes;g_Moturavirus;s_Moturavirus motura;-_Achromobacter phage Motura	achromobacter phage motura	0	Non-enveloped			Non-enveloped	phage_default
A0A514CSS9_A	65		False	0	0	Achromobacter phage Motura	unclassified sequence	Heunggongvirae	2591403	d_Viruses;-_Duplodnaviria;k_Heunggongvirae;p_Uroviricota;c_Caudoviricetes;g_Moturavirus;s_Moturavirus motura;-_Achromobacter phage Motura	achromobacter phage motura	0	Non-enveloped			Non-enveloped	phage_default
A0A514CST0_A	98		False	0	0	Achromobacter phage Motura	unclassified sequence	Heunggongvirae	2591403	d_Viruses;-_Duplodnaviria;k_Heunggongvirae;p_Uroviricota;c_Caudoviricetes;g_Moturavirus;s_Moturavirus motura;-_Achromobacter phage Motura	achromobacter phage motura	0	Non-enveloped			Non-enveloped	phage_default
A0A514CST1_A	56		False	0	0	Achromobacter phage Motura	unclassified sequence	Heunggongvirae	2591403	d_Viruses;-_Duplodnaviria;k_Heunggongvirae;p_Uroviricota;c_Caudoviricetes;g_Moturavirus;s_Moturavirus motura;-_Achromobacter phage Motura	achromobacter phage motura	0	Non-enveloped			Non-enveloped	phage_default
A0A514CST2_A	91		False	0	0	Achromobacter phage Motura	unclassified sequence	Heunggongvirae	2591403	d_Viruses;-_Duplodnaviria;k_Heunggongvirae;p_Uroviricota;c_Caudoviricetes;g_Moturavirus;s_Moturavirus motura;-_Achromobacter phage Motura	achromobacter phage motura	0	Non-enveloped			Non-enveloped	phage_default
A0A514CST3_A	204		False	0	0	Achromobacter phage Motura	unclassified sequence	Heunggongvirae	2591403	d_Viruses;-_Duplodnaviria;k_Heunggongvirae;p_Uroviricota;c_Caudoviricetes;g_Moturavirus;s_Moturavirus motura;-_Achromobacter phage Motura	achromobacter phage motura	0	Non-enveloped			Non-enveloped	phage_default
A0A514CST4_A	85		False	0	0	Achromobacter phage Motura	unclassified sequence	Heunggongvirae	2591403	d_Viruses;-_Duplodnaviria;k_Heunggongvirae;p_Uroviricota;c_Caudoviricetes;g_Moturavirus;s_Moturavirus motura;-_Achromobacter phage Motura	achromobacter phage motura	0	Non-enveloped			Non-enveloped	phage_default
A0A514CST5_A	206		False	0	0	Achromobacter phage Motura	unclassified sequence	Heunggongvirae	2591403	d_Viruses;-_Duplodnaviria;k_Heunggongvirae;p_Uroviricota;c_Caudoviricetes;g_Moturavirus;s_Moturavirus motura;-_Achromobacter phage Motura	achromobacter phage motura	0	Non-enveloped			Non-enveloped	phage_default
A0A514CST6_A	402		False	0	0	Achromobacter phage Motura	unclassified sequence	Heunggongvirae	2591403	d_Viruses;-_Duplodnaviria;k_Heunggongvirae;p_Uroviricota;c_Caudoviricetes;g_Moturavirus;s_Moturavirus motura;-_Achromobacter phage Motura	achromobacter phage motura	0	Non-enveloped			Non-enveloped	phage_default
A0A514CST7_A	74		False	0	0	Achromobacter phage Motura	unclassified sequence	Heunggongvirae	2591403	d_Viruses;-_Duplodnaviria;k_Heunggongvirae;p_Uroviricota;c_Caudoviricetes;g_Moturavirus;s_Moturavirus motura;-_Achromobacter phage Motura	achromobacter phage motura	0	Non-enveloped			Non-enveloped	phage_default
A0A514CST8_A	82	TMH	False	3	0	Achromobacter phage Motura	unclassified sequence	Heunggongvirae	2591403	d_Viruses;-_Duplodnaviria;k_Heunggongvirae;p_Uroviricota;c_Caudoviricetes;g_Moturavirus;s_Moturavirus motura;-_Achromobacter phage Motura	achromobacter phage motura	1	Non-enveloped			Non-enveloped	phage_default
A0A514CST9_A	106		False	0	0	Achromobacter phage Motura	unclassified sequence	Heunggongvirae	2591403	d_Viruses;-_Duplodnaviria;k_Heunggongvirae;p_Uroviricota;c_Caudoviricetes;g_Moturavirus;s_Moturavirus motura;-_Achromobacter phage Motura	achromobacter phage motura	0	Non-enveloped			Non-enveloped	phage_default
A0A514CSU0_A	121		False	0	0	Achromobacter phage Motura	unclassified sequence	Heunggongvirae	2591403	d_Viruses;-_Duplodnaviria;k_Heunggongvirae;p_Uroviricota;c_Caudoviricetes;g_Moturavirus;s_Moturavirus motura;-_Achromobacter phage Motura	achromobacter phage motura	0	Non-enveloped			Non-enveloped	phage_default
A0A514CSU1_A	79	TMH	False	2	0	Achromobacter phage Motura	unclassified sequence	Heunggongvirae	2591403	d_Viruses;-_Duplodnaviria;k_Heunggongvirae;p_Uroviricota;c_Caudoviricetes;g_Moturavirus;s_Moturavirus motura;-_Achromobacter phage Motura	achromobacter phage motura	1	Non-enveloped			Non-enveloped	phage_default
A0A514CSU2_A	100		False	0	0	Achromobacter phage Motura	unclassified sequence	Heunggongvirae	2591403	d_Viruses;-_Duplodnaviria;k_Heunggongvirae;p_Uroviricota;c_Caudoviricetes;g_Moturavirus;s_Moturavirus motura;-_Achromobacter phage Motura	achromobacter phage motura	0	Non-enveloped			Non-enveloped	phage_default
A0A514CSU3_A	70		False	0	0	Achromobacter phage Motura	unclassified sequence	Heunggongvirae	2591403	d_Viruses;-_Duplodnaviria;k_Heunggongvirae;p_Uroviricota;c_Caudoviricetes;g_Moturavirus;s_Moturavirus motura;-_Achromobacter phage Motura	achromobacter phage motura	0	Non-enveloped			Non-enveloped	phage_default
A0A514CSU4_A	115		False	0	0	Achromobacter phage Motura	unclassified sequence	Heunggongvirae	2591403	d_Viruses;-_Duplodnaviria;k_Heunggongvirae;p_Uroviricota;c_Caudoviricetes;g_Moturavirus;s_Moturavirus motura;-_Achromobacter phage Motura	achromobacter phage motura	0	Non-enveloped			Non-enveloped	phage_default
A0A514CSU6_A	157		False	0	0	Achromobacter phage Motura	unclassified sequence	Heunggongvirae	2591403	d_Viruses;-_Duplodnaviria;k_Heunggongvirae;p_Uroviricota;c_Caudoviricetes;g_Moturavirus;s_Moturavirus motura;-_Achromobacter phage Motura	achromobacter phage motura	0	Non-enveloped			Non-enveloped	phage_default
A0A514CSU7_A	181		False	0	0	Achromobacter phage Motura	unclassified sequence	Heunggongvirae	2591403	d_Viruses;-_Duplodnaviria;k_Heunggongvirae;p_Uroviricota;c_Caudoviricetes;g_Moturavirus;s_Moturavirus motura;-_Achromobacter phage Motura	achromobacter phage motura	0	Non-enveloped			Non-enveloped	phage_default
A0A514CSU8_A	302		False	0	0	Achromobacter phage Motura	unclassified sequence	Heunggongvirae	2591403	d_Viruses;-_Duplodnaviria;k_Heunggongvirae;p_Uroviricota;c_Caudoviricetes;g_Moturavirus;s_Moturavirus motura;-_Achromobacter phage Motura	achromobacter phage motura	0	Non-enveloped			Non-enveloped	phage_default
A0A514CSU9_A	54	TMH	False	2	0	Achromobacter phage Motura	unclassified sequence	Heunggongvirae	2591403	d_Viruses;-_Duplodnaviria;k_Heunggongvirae;p_Uroviricota;c_Caudoviricetes;g_Moturavirus;s_Moturavirus motura;-_Achromobacter phage Motura	achromobacter phage motura	1	Non-enveloped			Non-enveloped	phage_default
A0A514CSV0_A	78		False	0	0	Achromobacter phage Motura	unclassified sequence	Heunggongvirae	2591403	d_Viruses;-_Duplodnaviria;k_Heunggongvirae;p_Uroviricota;c_Caudoviricetes;g_Moturavirus;s_Moturavirus motura;-_Achromobacter phage Motura	achromobacter phage motura	0	Non-enveloped			Non-enveloped	phage_default
A0A514CSV1_A	101		False	0	0	Achromobacter phage Motura	unclassified sequence	Heunggongvirae	2591403	d_Viruses;-_Duplodnaviria;k_Heunggongvirae;p_Uroviricota;c_Caudoviricetes;g_Moturavirus;s_Moturavirus motura;-_Achromobacter phage Motura	achromobacter phage motura	0	Non-enveloped			Non-enveloped	phage_default
A0A514CSV2_A	138		False	0	0	Achromobacter phage Motura	unclassified sequence	Heunggongvirae	2591403	d_Viruses;-_Duplodnaviria;k_Heunggongvirae;p_Uroviricota;c_Caudoviricetes;g_Moturavirus;s_Moturavirus motura;-_Achromobacter phage Motura	achromobacter phage motura	0	Non-enveloped			Non-enveloped	phage_default
A0A514CSV3_A	184		False	0	0	Achromobacter phage Motura	unclassified sequence	Heunggongvirae	2591403	d_Viruses;-_Duplodnaviria;k_Heunggongvirae;p_Uroviricota;c_Caudoviricetes;g_Moturavirus;s_Moturavirus motura;-_Achromobacter phage Motura	achromobacter phage motura	0	Non-enveloped			Non-enveloped	phage_default
A0A514CSV4_A	137		False	0	0	Achromobacter phage Motura	unclassified sequence	Heunggongvirae	2591403	d_Viruses;-_Duplodnaviria;k_Heunggongvirae;p_Uroviricota;c_Caudoviricetes;g_Moturavirus;s_Moturavirus motura;-_Achromobacter phage Motura	achromobacter phage motura	0	Non-enveloped			Non-enveloped	phage_default
A0A514CSV5_A	91		False	0	0	Achromobacter phage Motura	unclassified sequence	Heunggongvirae	2591403	d_Viruses;-_Duplodnaviria;k_Heunggongvirae;p_Uroviricota;c_Caudoviricetes;g_Moturavirus;s_Moturavirus motura;-_Achromobacter phage Motura	achromobacter phage motura	0	Non-enveloped			Non-enveloped	phage_default
A0A514CSV7_A	281		False	0	0	Achromobacter phage Motura	unclassified sequence	Heunggongvirae	2591403	d_Viruses;-_Duplodnaviria;k_Heunggongvirae;p_Uroviricota;c_Caudoviricetes;g_Moturavirus;s_Moturavirus motura;-_Achromobacter phage Motura	achromobacter phage motura	0	Non-enveloped			Non-enveloped	phage_default
A0A514CSV8_A	305		False	0	0	Achromobacter phage Motura	unclassified sequence	Heunggongvirae	2591403	d_Viruses;-_Duplodnaviria;k_Heunggongvirae;p_Uroviricota;c_Caudoviricetes;g_Moturavirus;s_Moturavirus motura;-_Achromobacter phage Motura	achromobacter phage motura	0	Non-enveloped			Non-enveloped	phage_default
A0A514CSV9_A	124		False	0	0	Achromobacter phage Motura	unclassified sequence	Heunggongvirae	2591403	d_Viruses;-_Duplodnaviria;k_Heunggongvirae;p_Uroviricota;c_Caudoviricetes;g_Moturavirus;s_Moturavirus motura;-_Achromobacter phage Motura	achromobacter phage motura	0	Non-enveloped			Non-enveloped	phage_default
A0A514CSW1_A	136		False	0	0	Achromobacter phage Motura	unclassified sequence	Heunggongvirae	2591403	d_Viruses;-_Duplodnaviria;k_Heunggongvirae;p_Uroviricota;c_Caudoviricetes;g_Moturavirus;s_Moturavirus motura;-_Achromobacter phage Motura	achromobacter phage motura	0	Non-enveloped			Non-enveloped	phage_default
A0A514CSW2_A	150		False	0	0	Achromobacter phage Motura	unclassified sequence	Heunggongvirae	2591403	d_Viruses;-_Duplodnaviria;k_Heunggongvirae;p_Uroviricota;c_Caudoviricetes;g_Moturavirus;s_Moturavirus motura;-_Achromobacter phage Motura	achromobacter phage motura	0	Non-enveloped			Non-enveloped	phage_default
A0A514CSW3_A	83		False	0	0	Achromobacter phage Motura	unclassified sequence	Heunggongvirae	2591403	d_Viruses;-_Duplodnaviria;k_Heunggongvirae;p_Uroviricota;c_Caudoviricetes;g_Moturavirus;s_Moturavirus motura;-_Achromobacter phage Motura	achromobacter phage motura	0	Non-enveloped			Non-enveloped	phage_default
A0A514CSW4_A	101		False	0	0	Achromobacter phage Motura	unclassified sequence	Heunggongvirae	2591403	d_Viruses;-_Duplodnaviria;k_Heunggongvirae;p_Uroviricota;c_Caudoviricetes;g_Moturavirus;s_Moturavirus motura;-_Achromobacter phage Motura	achromobacter phage motura	0	Non-enveloped			Non-enveloped	phage_default
A0A514CSW5_A	160		False	0	0	Achromobacter phage Motura	unclassified sequence	Heunggongvirae	2591403	d_Viruses;-_Duplodnaviria;k_Heunggongvirae;p_Uroviricota;c_Caudoviricetes;g_Moturavirus;s_Moturavirus motura;-_Achromobacter phage Motura	achromobacter phage motura	0	Non-enveloped			Non-enveloped	phage_default
A0A514CSW6_A	137		False	0	0	Achromobacter phage Motura	unclassified sequence	Heunggongvirae	2591403	d_Viruses;-_Duplodnaviria;k_Heunggongvirae;p_Uroviricota;c_Caudoviricetes;g_Moturavirus;s_Moturavirus motura;-_Achromobacter phage Motura	achromobacter phage motura	0	Non-enveloped			Non-enveloped	phage_default
A0A514CSW7_A	67		False	0	0	Achromobacter phage Motura	unclassified sequence	Heunggongvirae	2591403	d_Viruses;-_Duplodnaviria;k_Heunggongvirae;p_Uroviricota;c_Caudoviricetes;g_Moturavirus;s_Moturavirus motura;-_Achromobacter phage Motura	achromobacter phage motura	0	Non-enveloped			Non-enveloped	phage_default
A0A514CSW8_A	81		False	0	0	Achromobacter phage Motura	unclassified sequence	Heunggongvirae	2591403	d_Viruses;-_Duplodnaviria;k_Heunggongvirae;p_Uroviricota;c_Caudoviricetes;g_Moturavirus;s_Moturavirus motura;-_Achromobacter phage Motura	achromobacter phage motura	0	Non-enveloped			Non-enveloped	phage_default
A0A514CSW9_A	82		False	0	0	Achromobacter phage Motura	unclassified sequence	Heunggongvirae	2591403	d_Viruses;-_Duplodnaviria;k_Heunggongvirae;p_Uroviricota;c_Caudoviricetes;g_Moturavirus;s_Moturavirus motura;-_Achromobacter phage Motura	achromobacter phage motura	0	Non-enveloped			Non-enveloped	phage_default
A0A514CSX0_A	148		False	0	0	Achromobacter phage Motura	unclassified sequence	Heunggongvirae	2591403	d_Viruses;-_Duplodnaviria;k_Heunggongvirae;p_Uroviricota;c_Caudoviricetes;g_Moturavirus;s_Moturavirus motura;-_Achromobacter phage Motura	achromobacter phage motura	0	Non-enveloped			Non-enveloped	phage_default
A0A514CSX1_A	106		False	0	0	Achromobacter phage Motura	unclassified sequence	Heunggongvirae	2591403	d_Viruses;-_Duplodnaviria;k_Heunggongvirae;p_Uroviricota;c_Caudoviricetes;g_Moturavirus;s_Moturavirus motura;-_Achromobacter phage Motura	achromobacter phage motura	0	Non-enveloped			Non-enveloped	phage_default
A0A514CSX2_A	541		False	0	0	Achromobacter phage Motura	unclassified sequence	Heunggongvirae	2591403	d_Viruses;-_Duplodnaviria;k_Heunggongvirae;p_Uroviricota;c_Caudoviricetes;g_Moturavirus;s_Moturavirus motura;-_Achromobacter phage Motura	achromobacter phage motura	0	Non-enveloped			Non-enveloped	phage_default
A0A514CSX3_A	117		False	0	0	Achromobacter phage Motura	unclassified sequence	Heunggongvirae	2591403	d_Viruses;-_Duplodnaviria;k_Heunggongvirae;p_Uroviricota;c_Caudoviricetes;g_Moturavirus;s_Moturavirus motura;-_Achromobacter phage Motura	achromobacter phage motura	0	Non-enveloped			Non-enveloped	phage_default
A0A514CSX4_A	131	TMH	False	1	0	Achromobacter phage Motura	unclassified sequence	Heunggongvirae	2591403	d_Viruses;-_Duplodnaviria;k_Heunggongvirae;p_Uroviricota;c_Caudoviricetes;g_Moturavirus;s_Moturavirus motura;-_Achromobacter phage Motura	achromobacter phage motura	1	Non-enveloped			Non-enveloped	phage_default
A0A514CSX5_A	176		False	0	0	Achromobacter phage Motura	unclassified sequence	Heunggongvirae	2591403	d_Viruses;-_Duplodnaviria;k_Heunggongvirae;p_Uroviricota;c_Caudoviricetes;g_Moturavirus;s_Moturavirus motura;-_Achromobacter phage Motura	achromobacter phage motura	0	Non-enveloped			Non-enveloped	phage_default
A0A514CSX6_A	121		False	0	0	Achromobacter phage Motura	unclassified sequence	Heunggongvirae	2591403	d_Viruses;-_Duplodnaviria;k_Heunggongvirae;p_Uroviricota;c_Caudoviricetes;g_Moturavirus;s_Moturavirus motura;-_Achromobacter phage Motura	achromobacter phage motura	0	Non-enveloped			Non-enveloped	phage_default
A0A514CSX7_A	181		False	0	0	Achromobacter phage Motura	unclassified sequence	Heunggongvirae	2591403	d_Viruses;-_Duplodnaviria;k_Heunggongvirae;p_Uroviricota;c_Caudoviricetes;g_Moturavirus;s_Moturavirus motura;-_Achromobacter phage Motura	achromobacter phage motura	0	Non-enveloped			Non-enveloped	phage_default
A0A514CSX8_A	79		False	0	0	Achromobacter phage Motura	unclassified sequence	Heunggongvirae	2591403	d_Viruses;-_Duplodnaviria;k_Heunggongvirae;p_Uroviricota;c_Caudoviricetes;g_Moturavirus;s_Moturavirus motura;-_Achromobacter phage Motura	achromobacter phage motura	0	Non-enveloped			Non-enveloped	phage_default
A0A514CSX9_A	228		False	0	0	Achromobacter phage Motura	unclassified sequence	Heunggongvirae	2591403	d_Viruses;-_Duplodnaviria;k_Heunggongvirae;p_Uroviricota;c_Caudoviricetes;g_Moturavirus;s_Moturavirus motura;-_Achromobacter phage Motura	achromobacter phage motura	0	Non-enveloped			Non-enveloped	phage_default
A0A514CSY0_A	139		False	0	0	Achromobacter phage Motura	unclassified sequence	Heunggongvirae	2591403	d_Viruses;-_Duplodnaviria;k_Heunggongvirae;p_Uroviricota;c_Caudoviricetes;g_Moturavirus;s_Moturavirus motura;-_Achromobacter phage Motura	achromobacter phage motura	0	Non-enveloped			Non-enveloped	phage_default
A0A514CSY1_A	89		False	0	0	Achromobacter phage Motura	unclassified sequence	Heunggongvirae	2591403	d_Viruses;-_Duplodnaviria;k_Heunggongvirae;p_Uroviricota;c_Caudoviricetes;g_Moturavirus;s_Moturavirus motura;-_Achromobacter phage Motura	achromobacter phage motura	0	Non-enveloped			Non-enveloped	phage_default
A0A514CSY2_A	201		False	0	0	Achromobacter phage Motura	unclassified sequence	Heunggongvirae	2591403	d_Viruses;-_Duplodnaviria;k_Heunggongvirae;p_Uroviricota;c_Caudoviricetes;g_Moturavirus;s_Moturavirus motura;-_Achromobacter phage Motura	achromobacter phage motura	0	Non-enveloped			Non-enveloped	phage_default
A0A514CSY3_A	160		False	0	0	Achromobacter phage Motura	unclassified sequence	Heunggongvirae	2591403	d_Viruses;-_Duplodnaviria;k_Heunggongvirae;p_Uroviricota;c_Caudoviricetes;g_Moturavirus;s_Moturavirus motura;-_Achromobacter phage Motura	achromobacter phage motura	0	Non-enveloped			Non-enveloped	phage_default
A0A514CSY4_A	68		False	0	0	Achromobacter phage Motura	unclassified sequence	Heunggongvirae	2591403	d_Viruses;-_Duplodnaviria;k_Heunggongvirae;p_Uroviricota;c_Caudoviricetes;g_Moturavirus;s_Moturavirus motura;-_Achromobacter phage Motura	achromobacter phage motura	0	Non-enveloped			Non-enveloped	phage_default
A0A514CSY5_A	270		False	0	0	Achromobacter phage Motura	unclassified sequence	Heunggongvirae	2591403	d_Viruses;-_Duplodnaviria;k_Heunggongvirae;p_Uroviricota;c_Caudoviricetes;g_Moturavirus;s_Moturavirus motura;-_Achromobacter phage Motura	achromobacter phage motura	0	Non-enveloped			Non-enveloped	phage_default
A0A514CSY6_A	190		False	0	0	Achromobacter phage Motura	unclassified sequence	Heunggongvirae	2591403	d_Viruses;-_Duplodnaviria;k_Heunggongvirae;p_Uroviricota;c_Caudoviricetes;g_Moturavirus;s_Moturavirus motura;-_Achromobacter phage Motura	achromobacter phage motura	0	Non-enveloped			Non-enveloped	phage_default
A0A514CSY7_A	81		True	0	0	Achromobacter phage Motura	unclassified sequence	Heunggongvirae	2591403	d_Viruses;-_Duplodnaviria;k_Heunggongvirae;p_Uroviricota;c_Caudoviricetes;g_Moturavirus;s_Moturavirus motura;-_Achromobacter phage Motura	achromobacter phage motura	0	Non-enveloped			Non-enveloped	phage_default
A0A514CSY8_A	150		False	0	0	Achromobacter phage Motura	unclassified sequence	Heunggongvirae	2591403	d_Viruses;-_Duplodnaviria;k_Heunggongvirae;p_Uroviricota;c_Caudoviricetes;g_Moturavirus;s_Moturavirus motura;-_Achromobacter phage Motura	achromobacter phage motura	0	Non-enveloped			Non-enveloped	phage_default
A0A514CSY9_A	31	TMH	False	1	0	Achromobacter phage Motura	unclassified sequence	Heunggongvirae	2591403	d_Viruses;-_Duplodnaviria;k_Heunggongvirae;p_Uroviricota;c_Caudoviricetes;g_Moturavirus;s_Moturavirus motura;-_Achromobacter phage Motura	achromobacter phage motura	1	Non-enveloped			Non-enveloped	phage_default
A0A514CSZ2_A	113		False	0	0	Achromobacter phage Motura	unclassified sequence	Heunggongvirae	2591403	d_Viruses;-_Duplodnaviria;k_Heunggongvirae;p_Uroviricota;c_Caudoviricetes;g_Moturavirus;s_Moturavirus motura;-_Achromobacter phage Motura	achromobacter phage motura	0	Non-enveloped			Non-enveloped	phage_default
A0A514CSZ3_A	71		False	0	0	Achromobacter phage Motura	unclassified sequence	Heunggongvirae	2591403	d_Viruses;-_Duplodnaviria;k_Heunggongvirae;p_Uroviricota;c_Caudoviricetes;g_Moturavirus;s_Moturavirus motura;-_Achromobacter phage Motura	achromobacter phage motura	0	Non-enveloped			Non-enveloped	phage_default
A0A514CSZ4_A	166		False	0	0	Achromobacter phage Motura	unclassified sequence	Heunggongvirae	2591403	d_Viruses;-_Duplodnaviria;k_Heunggongvirae;p_Uroviricota;c_Caudoviricetes;g_Moturavirus;s_Moturavirus motura;-_Achromobacter phage Motura	achromobacter phage motura	0	Non-enveloped			Non-enveloped	phage_default
A0A514CSZ5_A	422		False	0	0	Achromobacter phage Motura	unclassified sequence	Heunggongvirae	2591403	d_Viruses;-_Duplodnaviria;k_Heunggongvirae;p_Uroviricota;c_Caudoviricetes;g_Moturavirus;s_Moturavirus motura;-_Achromobacter phage Motura	achromobacter phage motura	0	Non-enveloped			Non-enveloped	phage_default
A0A514CSZ9_A	153		False	0	0	Achromobacter phage Motura	unclassified sequence	Heunggongvirae	2591403	d_Viruses;-_Duplodnaviria;k_Heunggongvirae;p_Uroviricota;c_Caudoviricetes;g_Moturavirus;s_Moturavirus motura;-_Achromobacter phage Motura	achromobacter phage motura	0	Non-enveloped			Non-enveloped	phage_default
A0A514CT00_A	300		False	0	0	Achromobacter phage Motura	unclassified sequence	Heunggongvirae	2591403	d_Viruses;-_Duplodnaviria;k_Heunggongvirae;p_Uroviricota;c_Caudoviricetes;g_Moturavirus;s_Moturavirus motura;-_Achromobacter phage Motura	achromobacter phage motura	0	Non-enveloped			Non-enveloped	phage_default
A0A514CT02_A	556		False	0	0	Achromobacter phage Motura	unclassified sequence	Heunggongvirae	2591403	d_Viruses;-_Duplodnaviria;k_Heunggongvirae;p_Uroviricota;c_Caudoviricetes;g_Moturavirus;s_Moturavirus motura;-_Achromobacter phage Motura	achromobacter phage motura	0	Non-enveloped			Non-enveloped	phage_default
A0A514CT03_A	652		False	0	0	Achromobacter phage Motura	unclassified sequence	Heunggongvirae	2591403	d_Viruses;-_Duplodnaviria;k_Heunggongvirae;p_Uroviricota;c_Caudoviricetes;g_Moturavirus;s_Moturavirus motura;-_Achromobacter phage Motura	achromobacter phage motura	0	Non-enveloped			Non-enveloped	phage_default
A0A514CT05_A	86		False	0	0	Achromobacter phage Motura	unclassified sequence	Heunggongvirae	2591403	d_Viruses;-_Duplodnaviria;k_Heunggongvirae;p_Uroviricota;c_Caudoviricetes;g_Moturavirus;s_Moturavirus motura;-_Achromobacter phage Motura	achromobacter phage motura	0	Non-enveloped			Non-enveloped	phage_default
A0A514CT07_A	213		False	0	0	Achromobacter phage Motura	unclassified sequence	Heunggongvirae	2591403	d_Viruses;-_Duplodnaviria;k_Heunggongvirae;p_Uroviricota;c_Caudoviricetes;g_Moturavirus;s_Moturavirus motura;-_Achromobacter phage Motura	achromobacter phage motura	0	Non-enveloped			Non-enveloped	phage_default
A0A514CT09_A	92		False	0	0	Achromobacter phage Motura	unclassified sequence	Heunggongvirae	2591403	d_Viruses;-_Duplodnaviria;k_Heunggongvirae;p_Uroviricota;c_Caudoviricetes;g_Moturavirus;s_Moturavirus motura;-_Achromobacter phage Motura	achromobacter phage motura	0	Non-enveloped			Non-enveloped	phage_default
A0A514CT10_1_A	764		False	0	0	Achromobacter phage Motura	unclassified sequence	Heunggongvirae	2591403	d_Viruses;-_Duplodnaviria;k_Heunggongvirae;p_Uroviricota;c_Caudoviricetes;g_Moturavirus;s_Moturavirus motura;-_Achromobacter phage Motura	achromobacter phage motura	0	Non-enveloped			Non-enveloped	phage_default
A0A514CT10_2_A	764		False	0	0	Achromobacter phage Motura	unclassified sequence	Heunggongvirae	2591403	d_Viruses;-_Duplodnaviria;k_Heunggongvirae;p_Uroviricota;c_Caudoviricetes;g_Moturavirus;s_Moturavirus motura;-_Achromobacter phage Motura	achromobacter phage motura	0	Non-enveloped			Non-enveloped	phage_default
A0A514CT13_A	361		False	0	0	Achromobacter phage Motura	unclassified sequence	Heunggongvirae	2591403	d_Viruses;-_Duplodnaviria;k_Heunggongvirae;p_Uroviricota;c_Caudoviricetes;g_Moturavirus;s_Moturavirus motura;-_Achromobacter phage Motura	achromobacter phage motura	0	Non-enveloped			Non-enveloped	phage_default
A0A514CT14_A	129		False	0	0	Achromobacter phage Motura	unclassified sequence	Heunggongvirae	2591403	d_Viruses;-_Duplodnaviria;k_Heunggongvirae;p_Uroviricota;c_Caudoviricetes;g_Moturavirus;s_Moturavirus motura;-_Achromobacter phage Motura	achromobacter phage motura	0	Non-enveloped			Non-enveloped	phage_default
A0A514CT15_A	378		False	0	0	Achromobacter phage Motura	unclassified sequence	Heunggongvirae	2591403	d_Viruses;-_Duplodnaviria;k_Heunggongvirae;p_Uroviricota;c_Caudoviricetes;g_Moturavirus;s_Moturavirus motura;-_Achromobacter phage Motura	achromobacter phage motura	0	Non-enveloped			Non-enveloped	phage_default
A0A514CT16_A	134		False	0	0	Achromobacter phage Motura	unclassified sequence	Heunggongvirae	2591403	d_Viruses;-_Duplodnaviria;k_Heunggongvirae;p_Uroviricota;c_Caudoviricetes;g_Moturavirus;s_Moturavirus motura;-_Achromobacter phage Motura	achromobacter phage motura	0	Non-enveloped			Non-enveloped	phage_default
A0A514CT17_A	84		False	0	0	Achromobacter phage Motura	unclassified sequence	Heunggongvirae	2591403	d_Viruses;-_Duplodnaviria;k_Heunggongvirae;p_Uroviricota;c_Caudoviricetes;g_Moturavirus;s_Moturavirus motura;-_Achromobacter phage Motura	achromobacter phage motura	0	Non-enveloped			Non-enveloped	phage_default
A0A514CT18_A	142		False	0	0	Achromobacter phage Motura	unclassified sequence	Heunggongvirae	2591403	d_Viruses;-_Duplodnaviria;k_Heunggongvirae;p_Uroviricota;c_Caudoviricetes;g_Moturavirus;s_Moturavirus motura;-_Achromobacter phage Motura	achromobacter phage motura	0	Non-enveloped			Non-enveloped	phage_default
A0A514CT19_A	113		False	0	0	Achromobacter phage Motura	unclassified sequence	Heunggongvirae	2591403	d_Viruses;-_Duplodnaviria;k_Heunggongvirae;p_Uroviricota;c_Caudoviricetes;g_Moturavirus;s_Moturavirus motura;-_Achromobacter phage Motura	achromobacter phage motura	0	Non-enveloped			Non-enveloped	phage_default
A0A514CT20_A	375		False	0	0	Achromobacter phage Motura	unclassified sequence	Heunggongvirae	2591403	d_Viruses;-_Duplodnaviria;k_Heunggongvirae;p_Uroviricota;c_Caudoviricetes;g_Moturavirus;s_Moturavirus motura;-_Achromobacter phage Motura	achromobacter phage motura	0	Non-enveloped			Non-enveloped	phage_default
A0A514CT21_A	434		False	0	0	Achromobacter phage Motura	unclassified sequence	Heunggongvirae	2591403	d_Viruses;-_Duplodnaviria;k_Heunggongvirae;p_Uroviricota;c_Caudoviricetes;g_Moturavirus;s_Moturavirus motura;-_Achromobacter phage Motura	achromobacter phage motura	0	Non-enveloped			Non-enveloped	phage_default
A0A514CT22_A	182		False	0	0	Achromobacter phage Motura	unclassified sequence	Heunggongvirae	2591403	d_Viruses;-_Duplodnaviria;k_Heunggongvirae;p_Uroviricota;c_Caudoviricetes;g_Moturavirus;s_Moturavirus motura;-_Achromobacter phage Motura	achromobacter phage motura	0	Non-enveloped			Non-enveloped	phage_default
A0A514CT24_A	241		False	0	0	Achromobacter phage Motura	unclassified sequence	Heunggongvirae	2591403	d_Viruses;-_Duplodnaviria;k_Heunggongvirae;p_Uroviricota;c_Caudoviricetes;g_Moturavirus;s_Moturavirus motura;-_Achromobacter phage Motura	achromobacter phage motura	0	Non-enveloped			Non-enveloped	phage_default
A0A514CT25_A	254		False	0	0	Achromobacter phage Motura	unclassified sequence	Heunggongvirae	2591403	d_Viruses;-_Duplodnaviria;k_Heunggongvirae;p_Uroviricota;c_Caudoviricetes;g_Moturavirus;s_Moturavirus motura;-_Achromobacter phage Motura	achromobacter phage motura	0	Non-enveloped			Non-enveloped	phage_default
A0A514CT26_A	498	TMH	False	1	0	Achromobacter phage Motura	unclassified sequence	Heunggongvirae	2591403	d_Viruses;-_Duplodnaviria;k_Heunggongvirae;p_Uroviricota;c_Caudoviricetes;g_Moturavirus;s_Moturavirus motura;-_Achromobacter phage Motura	achromobacter phage motura	1	Non-enveloped			Non-enveloped	phage_default
A0A514CT28_A	97		False	0	0	Achromobacter phage Motura	unclassified sequence	Heunggongvirae	2591403	d_Viruses;-_Duplodnaviria;k_Heunggongvirae;p_Uroviricota;c_Caudoviricetes;g_Moturavirus;s_Moturavirus motura;-_Achromobacter phage Motura	achromobacter phage motura	0	Non-enveloped			Non-enveloped	phage_default
A0A514CT29_A	406		False	0	0	Achromobacter phage Motura	unclassified sequence	Heunggongvirae	2591403	d_Viruses;-_Duplodnaviria;k_Heunggongvirae;p_Uroviricota;c_Caudoviricetes;g_Moturavirus;s_Moturavirus motura;-_Achromobacter phage Motura	achromobacter phage motura	0	Non-enveloped			Non-enveloped	phage_default
A0A514CT31_A	78		False	0	0	Achromobacter phage Motura	unclassified sequence	Heunggongvirae	2591403	d_Viruses;-_Duplodnaviria;k_Heunggongvirae;p_Uroviricota;c_Caudoviricetes;g_Moturavirus;s_Moturavirus motura;-_Achromobacter phage Motura	achromobacter phage motura	0	Non-enveloped			Non-enveloped	phage_default
A0A514CT32_A	174		False	0	0	Achromobacter phage Motura	unclassified sequence	Heunggongvirae	2591403	d_Viruses;-_Duplodnaviria;k_Heunggongvirae;p_Uroviricota;c_Caudoviricetes;g_Moturavirus;s_Moturavirus motura;-_Achromobacter phage Motura	achromobacter phage motura	0	Non-enveloped			Non-enveloped	phage_default
A0A514CT33_A	459		False	0	0	Achromobacter phage Motura	unclassified sequence	Heunggongvirae	2591403	d_Viruses;-_Duplodnaviria;k_Heunggongvirae;p_Uroviricota;c_Caudoviricetes;g_Moturavirus;s_Moturavirus motura;-_Achromobacter phage Motura	achromobacter phage motura	0	Non-enveloped			Non-enveloped	phage_default
A0A514CT34_A	379		False	0	0	Achromobacter phage Motura	unclassified sequence	Heunggongvirae	2591403	d_Viruses;-_Duplodnaviria;k_Heunggongvirae;p_Uroviricota;c_Caudoviricetes;g_Moturavirus;s_Moturavirus motura;-_Achromobacter phage Motura	achromobacter phage motura	0	Non-enveloped			Non-enveloped	phage_default
A0A514CT35_A	113		False	0	0	Achromobacter phage Motura	unclassified sequence	Heunggongvirae	2591403	d_Viruses;-_Duplodnaviria;k_Heunggongvirae;p_Uroviricota;c_Caudoviricetes;g_Moturavirus;s_Moturavirus motura;-_Achromobacter phage Motura	achromobacter phage motura	0	Non-enveloped			Non-enveloped	phage_default
A0A514CT36_A	508		False	0	0	Achromobacter phage Motura	unclassified sequence	Heunggongvirae	2591403	d_Viruses;-_Duplodnaviria;k_Heunggongvirae;p_Uroviricota;c_Caudoviricetes;g_Moturavirus;s_Moturavirus motura;-_Achromobacter phage Motura	achromobacter phage motura	0	Non-enveloped			Non-enveloped	phage_default
A0A514CT37_A	423		False	0	0	Achromobacter phage Motura	unclassified sequence	Heunggongvirae	2591403	d_Viruses;-_Duplodnaviria;k_Heunggongvirae;p_Uroviricota;c_Caudoviricetes;g_Moturavirus;s_Moturavirus motura;-_Achromobacter phage Motura	achromobacter phage motura	0	Non-enveloped			Non-enveloped	phage_default
A0A514CT38_A	543		False	0	0	Achromobacter phage Motura	unclassified sequence	Heunggongvirae	2591403	d_Viruses;-_Duplodnaviria;k_Heunggongvirae;p_Uroviricota;c_Caudoviricetes;g_Moturavirus;s_Moturavirus motura;-_Achromobacter phage Motura	achromobacter phage motura	0	Non-enveloped			Non-enveloped	phage_default
A0A514CT39_A	75		False	0	0	Achromobacter phage Motura	unclassified sequence	Heunggongvirae	2591403	d_Viruses;-_Duplodnaviria;k_Heunggongvirae;p_Uroviricota;c_Caudoviricetes;g_Moturavirus;s_Moturavirus motura;-_Achromobacter phage Motura	achromobacter phage motura	0	Non-enveloped			Non-enveloped	phage_default
A0A514CT40_A	111		False	0	0	Achromobacter phage Motura	unclassified sequence	Heunggongvirae	2591403	d_Viruses;-_Duplodnaviria;k_Heunggongvirae;p_Uroviricota;c_Caudoviricetes;g_Moturavirus;s_Moturavirus motura;-_Achromobacter phage Motura	achromobacter phage motura	0	Non-enveloped			Non-enveloped	phage_default
A0A514CT42_A	438		False	0	0	Achromobacter phage Motura	unclassified sequence	Heunggongvirae	2591403	d_Viruses;-_Duplodnaviria;k_Heunggongvirae;p_Uroviricota;c_Caudoviricetes;g_Moturavirus;s_Moturavirus motura;-_Achromobacter phage Motura	achromobacter phage motura	0	Non-enveloped			Non-enveloped	phage_default
A0A514CT44_A	81		False	0	0	Achromobacter phage Motura	unclassified sequence	Heunggongvirae	2591403	d_Viruses;-_Duplodnaviria;k_Heunggongvirae;p_Uroviricota;c_Caudoviricetes;g_Moturavirus;s_Moturavirus motura;-_Achromobacter phage Motura	achromobacter phage motura	0	Non-enveloped			Non-enveloped	phage_default
A0A514CT45_A	138		False	0	0	Achromobacter phage Motura	unclassified sequence	Heunggongvirae	2591403	d_Viruses;-_Duplodnaviria;k_Heunggongvirae;p_Uroviricota;c_Caudoviricetes;g_Moturavirus;s_Moturavirus motura;-_Achromobacter phage Motura	achromobacter phage motura	0	Non-enveloped			Non-enveloped	phage_default
A0A514CT46_A	786		False	0	0	Achromobacter phage Motura	unclassified sequence	Heunggongvirae	2591403	d_Viruses;-_Duplodnaviria;k_Heunggongvirae;p_Uroviricota;c_Caudoviricetes;g_Moturavirus;s_Moturavirus motura;-_Achromobacter phage Motura	achromobacter phage motura	0	Non-enveloped			Non-enveloped	phage_default
A0A514CT48_A	87		False	0	0	Achromobacter phage Motura	unclassified sequence	Heunggongvirae	2591403	d_Viruses;-_Duplodnaviria;k_Heunggongvirae;p_Uroviricota;c_Caudoviricetes;g_Moturavirus;s_Moturavirus motura;-_Achromobacter phage Motura	achromobacter phage motura	0	Non-enveloped			Non-enveloped	phage_default
A0A514CT49_A	125		False	0	0	Achromobacter phage Motura	unclassified sequence	Heunggongvirae	2591403	d_Viruses;-_Duplodnaviria;k_Heunggongvirae;p_Uroviricota;c_Caudoviricetes;g_Moturavirus;s_Moturavirus motura;-_Achromobacter phage Motura	achromobacter phage motura	0	Non-enveloped			Non-enveloped	phage_default
A0A514CT50_A	75		False	0	0	Achromobacter phage Motura	unclassified sequence	Heunggongvirae	2591403	d_Viruses;-_Duplodnaviria;k_Heunggongvirae;p_Uroviricota;c_Caudoviricetes;g_Moturavirus;s_Moturavirus motura;-_Achromobacter phage Motura	achromobacter phage motura	0	Non-enveloped			Non-enveloped	phage_default
A0A514CT51_A	115		False	0	0	Achromobacter phage Motura	unclassified sequence	Heunggongvirae	2591403	d_Viruses;-_Duplodnaviria;k_Heunggongvirae;p_Uroviricota;c_Caudoviricetes;g_Moturavirus;s_Moturavirus motura;-_Achromobacter phage Motura	achromobacter phage motura	0	Non-enveloped			Non-enveloped	phage_default
A0A514CT52_A	173		False	0	0	Achromobacter phage Motura	unclassified sequence	Heunggongvirae	2591403	d_Viruses;-_Duplodnaviria;k_Heunggongvirae;p_Uroviricota;c_Caudoviricetes;g_Moturavirus;s_Moturavirus motura;-_Achromobacter phage Motura	achromobacter phage motura	0	Non-enveloped			Non-enveloped	phage_default
A0A514CT53_A	64		False	0	0	Achromobacter phage Motura	unclassified sequence	Heunggongvirae	2591403	d_Viruses;-_Duplodnaviria;k_Heunggongvirae;p_Uroviricota;c_Caudoviricetes;g_Moturavirus;s_Moturavirus motura;-_Achromobacter phage Motura	achromobacter phage motura	0	Non-enveloped			Non-enveloped	phage_default
A0A514CT54_A	142		False	0	0	Achromobacter phage Motura	unclassified sequence	Heunggongvirae	2591403	d_Viruses;-_Duplodnaviria;k_Heunggongvirae;p_Uroviricota;c_Caudoviricetes;g_Moturavirus;s_Moturavirus motura;-_Achromobacter phage Motura	achromobacter phage motura	0	Non-enveloped			Non-enveloped	phage_default
A0A514CT56_A	110		False	0	0	Achromobacter phage Motura	unclassified sequence	Heunggongvirae	2591403	d_Viruses;-_Duplodnaviria;k_Heunggongvirae;p_Uroviricota;c_Caudoviricetes;g_Moturavirus;s_Moturavirus motura;-_Achromobacter phage Motura	achromobacter phage motura	0	Non-enveloped			Non-enveloped	phage_default
A0A514CT57_A	177		False	0	0	Achromobacter phage Motura	unclassified sequence	Heunggongvirae	2591403	d_Viruses;-_Duplodnaviria;k_Heunggongvirae;p_Uroviricota;c_Caudoviricetes;g_Moturavirus;s_Moturavirus motura;-_Achromobacter phage Motura	achromobacter phage motura	0	Non-enveloped			Non-enveloped	phage_default
A0A514CT58_A	126		False	0	0	Achromobacter phage Motura	unclassified sequence	Heunggongvirae	2591403	d_Viruses;-_Duplodnaviria;k_Heunggongvirae;p_Uroviricota;c_Caudoviricetes;g_Moturavirus;s_Moturavirus motura;-_Achromobacter phage Motura	achromobacter phage motura	0	Non-enveloped			Non-enveloped	phage_default
A0A514CT59_A	123		False	0	0	Achromobacter phage Motura	unclassified sequence	Heunggongvirae	2591403	d_Viruses;-_Duplodnaviria;k_Heunggongvirae;p_Uroviricota;c_Caudoviricetes;g_Moturavirus;s_Moturavirus motura;-_Achromobacter phage Motura	achromobacter phage motura	0	Non-enveloped			Non-enveloped	phage_default
A0A514CT60_A	119		False	0	0	Achromobacter phage Motura	unclassified sequence	Heunggongvirae	2591403	d_Viruses;-_Duplodnaviria;k_Heunggongvirae;p_Uroviricota;c_Caudoviricetes;g_Moturavirus;s_Moturavirus motura;-_Achromobacter phage Motura	achromobacter phage motura	0	Non-enveloped			Non-enveloped	phage_default
A0A514CT62_A	111		False	0	0	Achromobacter phage Motura	unclassified sequence	Heunggongvirae	2591403	d_Viruses;-_Duplodnaviria;k_Heunggongvirae;p_Uroviricota;c_Caudoviricetes;g_Moturavirus;s_Moturavirus motura;-_Achromobacter phage Motura	achromobacter phage motura	0	Non-enveloped			Non-enveloped	phage_default
A0A514CT64_A	239		False	0	0	Achromobacter phage Motura	unclassified sequence	Heunggongvirae	2591403	d_Viruses;-_Duplodnaviria;k_Heunggongvirae;p_Uroviricota;c_Caudoviricetes;g_Moturavirus;s_Moturavirus motura;-_Achromobacter phage Motura	achromobacter phage motura	0	Non-enveloped			Non-enveloped	phage_default
A0A514CT65_A	516		False	0	0	Achromobacter phage Motura	unclassified sequence	Heunggongvirae	2591403	d_Viruses;-_Duplodnaviria;k_Heunggongvirae;p_Uroviricota;c_Caudoviricetes;g_Moturavirus;s_Moturavirus motura;-_Achromobacter phage Motura	achromobacter phage motura	0	Non-enveloped			Non-enveloped	phage_default
A0A514CT66_A	139		False	0	0	Achromobacter phage Motura	unclassified sequence	Heunggongvirae	2591403	d_Viruses;-_Duplodnaviria;k_Heunggongvirae;p_Uroviricota;c_Caudoviricetes;g_Moturavirus;s_Moturavirus motura;-_Achromobacter phage Motura	achromobacter phage motura	0	Non-enveloped			Non-enveloped	phage_default
A0A514CT67_A	406		False	0	0	Achromobacter phage Motura	unclassified sequence	Heunggongvirae	2591403	d_Viruses;-_Duplodnaviria;k_Heunggongvirae;p_Uroviricota;c_Caudoviricetes;g_Moturavirus;s_Moturavirus motura;-_Achromobacter phage Motura	achromobacter phage motura	0	Non-enveloped			Non-enveloped	phage_default
A0A514CT69_A	68		False	0	0	Achromobacter phage Motura	unclassified sequence	Heunggongvirae	2591403	d_Viruses;-_Duplodnaviria;k_Heunggongvirae;p_Uroviricota;c_Caudoviricetes;g_Moturavirus;s_Moturavirus motura;-_Achromobacter phage Motura	achromobacter phage motura	0	Non-enveloped			Non-enveloped	phage_default
A0A514CT71_A	124		False	0	0	Achromobacter phage Motura	unclassified sequence	Heunggongvirae	2591403	d_Viruses;-_Duplodnaviria;k_Heunggongvirae;p_Uroviricota;c_Caudoviricetes;g_Moturavirus;s_Moturavirus motura;-_Achromobacter phage Motura	achromobacter phage motura	0	Non-enveloped			Non-enveloped	phage_default
A0A514CT72_A	55		False	0	0	Achromobacter phage Motura	unclassified sequence	Heunggongvirae	2591403	d_Viruses;-_Duplodnaviria;k_Heunggongvirae;p_Uroviricota;c_Caudoviricetes;g_Moturavirus;s_Moturavirus motura;-_Achromobacter phage Motura	achromobacter phage motura	0	Non-enveloped			Non-enveloped	phage_default
A0A514CT74_A	111		False	0	0	Achromobacter phage Motura	unclassified sequence	Heunggongvirae	2591403	d_Viruses;-_Duplodnaviria;k_Heunggongvirae;p_Uroviricota;c_Caudoviricetes;g_Moturavirus;s_Moturavirus motura;-_Achromobacter phage Motura	achromobacter phage motura	0	Non-enveloped			Non-enveloped	phage_default
A0A514CT75_A	94		True	0	0	Achromobacter phage Motura	unclassified sequence	Heunggongvirae	2591403	d_Viruses;-_Duplodnaviria;k_Heunggongvirae;p_Uroviricota;c_Caudoviricetes;g_Moturavirus;s_Moturavirus motura;-_Achromobacter phage Motura	achromobacter phage motura	0	Non-enveloped			Non-enveloped	phage_default
A0A514CT76_A	127		True	0	0	Achromobacter phage Motura	unclassified sequence	Heunggongvirae	2591403	d_Viruses;-_Duplodnaviria;k_Heunggongvirae;p_Uroviricota;c_Caudoviricetes;g_Moturavirus;s_Moturavirus motura;-_Achromobacter phage Motura	achromobacter phage motura	0	Non-enveloped			Non-enveloped	phage_default
A0A514CT77_A	86		False	0	0	Achromobacter phage Motura	unclassified sequence	Heunggongvirae	2591403	d_Viruses;-_Duplodnaviria;k_Heunggongvirae;p_Uroviricota;c_Caudoviricetes;g_Moturavirus;s_Moturavirus motura;-_Achromobacter phage Motura	achromobacter phage motura	0	Non-enveloped			Non-enveloped	phage_default
A0A514CT78_A	202		False	0	0	Achromobacter phage Motura	unclassified sequence	Heunggongvirae	2591403	d_Viruses;-_Duplodnaviria;k_Heunggongvirae;p_Uroviricota;c_Caudoviricetes;g_Moturavirus;s_Moturavirus motura;-_Achromobacter phage Motura	achromobacter phage motura	0	Non-enveloped			Non-enveloped	phage_default
A0A514CT79_A	352		False	0	0	Achromobacter phage Motura	unclassified sequence	Heunggongvirae	2591403	d_Viruses;-_Duplodnaviria;k_Heunggongvirae;p_Uroviricota;c_Caudoviricetes;g_Moturavirus;s_Moturavirus motura;-_Achromobacter phage Motura	achromobacter phage motura	0	Non-enveloped			Non-enveloped	phage_default
A0A514CT80_A	182		False	0	0	Achromobacter phage Motura	unclassified sequence	Heunggongvirae	2591403	d_Viruses;-_Duplodnaviria;k_Heunggongvirae;p_Uroviricota;c_Caudoviricetes;g_Moturavirus;s_Moturavirus motura;-_Achromobacter phage Motura	achromobacter phage motura	0	Non-enveloped			Non-enveloped	phage_default
A0A514CT81_A	91		False	0	0	Achromobacter phage Motura	unclassified sequence	Heunggongvirae	2591403	d_Viruses;-_Duplodnaviria;k_Heunggongvirae;p_Uroviricota;c_Caudoviricetes;g_Moturavirus;s_Moturavirus motura;-_Achromobacter phage Motura	achromobacter phage motura	0	Non-enveloped			Non-enveloped	phage_default
A0A514CT82_A	185		False	0	0	Achromobacter phage Motura	unclassified sequence	Heunggongvirae	2591403	d_Viruses;-_Duplodnaviria;k_Heunggongvirae;p_Uroviricota;c_Caudoviricetes;g_Moturavirus;s_Moturavirus motura;-_Achromobacter phage Motura	achromobacter phage motura	0	Non-enveloped			Non-enveloped	phage_default
A0A514CT86_A	67		False	0	0	Achromobacter phage Motura	unclassified sequence	Heunggongvirae	2591403	d_Viruses;-_Duplodnaviria;k_Heunggongvirae;p_Uroviricota;c_Caudoviricetes;g_Moturavirus;s_Moturavirus motura;-_Achromobacter phage Motura	achromobacter phage motura	0	Non-enveloped			Non-enveloped	phage_default
A0A514CT87_A	293		False	0	0	Achromobacter phage Motura	unclassified sequence	Heunggongvirae	2591403	d_Viruses;-_Duplodnaviria;k_Heunggongvirae;p_Uroviricota;c_Caudoviricetes;g_Moturavirus;s_Moturavirus motura;-_Achromobacter phage Motura	achromobacter phage motura	0	Non-enveloped			Non-enveloped	phage_default
A0A514CT88_A	170		False	0	0	Achromobacter phage Motura	unclassified sequence	Heunggongvirae	2591403	d_Viruses;-_Duplodnaviria;k_Heunggongvirae;p_Uroviricota;c_Caudoviricetes;g_Moturavirus;s_Moturavirus motura;-_Achromobacter phage Motura	achromobacter phage motura	0	Non-enveloped			Non-enveloped	phage_default
A0A514CT89_A	119		False	0	0	Achromobacter phage Motura	unclassified sequence	Heunggongvirae	2591403	d_Viruses;-_Duplodnaviria;k_Heunggongvirae;p_Uroviricota;c_Caudoviricetes;g_Moturavirus;s_Moturavirus motura;-_Achromobacter phage Motura	achromobacter phage motura	0	Non-enveloped			Non-enveloped	phage_default
A0A514CT90_A	176		False	0	0	Achromobacter phage Motura	unclassified sequence	Heunggongvirae	2591403	d_Viruses;-_Duplodnaviria;k_Heunggongvirae;p_Uroviricota;c_Caudoviricetes;g_Moturavirus;s_Moturavirus motura;-_Achromobacter phage Motura	achromobacter phage motura	0	Non-enveloped			Non-enveloped	phage_default
A0A514CT91_A	409		False	0	0	Achromobacter phage Motura	unclassified sequence	Heunggongvirae	2591403	d_Viruses;-_Duplodnaviria;k_Heunggongvirae;p_Uroviricota;c_Caudoviricetes;g_Moturavirus;s_Moturavirus motura;-_Achromobacter phage Motura	achromobacter phage motura	0	Non-enveloped			Non-enveloped	phage_default
A0A514CT92_A	64		False	0	0	Achromobacter phage Motura	unclassified sequence	Heunggongvirae	2591403	d_Viruses;-_Duplodnaviria;k_Heunggongvirae;p_Uroviricota;c_Caudoviricetes;g_Moturavirus;s_Moturavirus motura;-_Achromobacter phage Motura	achromobacter phage motura	0	Non-enveloped			Non-enveloped	phage_default
A0A514CT93_A	683		False	0	0	Achromobacter phage Motura	unclassified sequence	Heunggongvirae	2591403	d_Viruses;-_Duplodnaviria;k_Heunggongvirae;p_Uroviricota;c_Caudoviricetes;g_Moturavirus;s_Moturavirus motura;-_Achromobacter phage Motura	achromobacter phage motura	0	Non-enveloped			Non-enveloped	phage_default
A0A514CT94_A	141		False	0	0	Achromobacter phage Motura	unclassified sequence	Heunggongvirae	2591403	d_Viruses;-_Duplodnaviria;k_Heunggongvirae;p_Uroviricota;c_Caudoviricetes;g_Moturavirus;s_Moturavirus motura;-_Achromobacter phage Motura	achromobacter phage motura	0	Non-enveloped			Non-enveloped	phage_default
A0A514CT95_A	44	TMH	False	1	0	Achromobacter phage Motura	unclassified sequence	Heunggongvirae	2591403	d_Viruses;-_Duplodnaviria;k_Heunggongvirae;p_Uroviricota;c_Caudoviricetes;g_Moturavirus;s_Moturavirus motura;-_Achromobacter phage Motura	achromobacter phage motura	1	Non-enveloped			Non-enveloped	phage_default
A0A514CT96_A	103		False	0	0	Achromobacter phage Motura	unclassified sequence	Heunggongvirae	2591403	d_Viruses;-_Duplodnaviria;k_Heunggongvirae;p_Uroviricota;c_Caudoviricetes;g_Moturavirus;s_Moturavirus motura;-_Achromobacter phage Motura	achromobacter phage motura	0	Non-enveloped			Non-enveloped	phage_default
A0A514CT97_A	911		False	0	0	Achromobacter phage Motura	unclassified sequence	Heunggongvirae	2591403	d_Viruses;-_Duplodnaviria;k_Heunggongvirae;p_Uroviricota;c_Caudoviricetes;g_Moturavirus;s_Moturavirus motura;-_Achromobacter phage Motura	achromobacter phage motura	0	Non-enveloped			Non-enveloped	phage_default
A0A514CT99_A	121		False	0	0	Achromobacter phage Motura	unclassified sequence	Heunggongvirae	2591403	d_Viruses;-_Duplodnaviria;k_Heunggongvirae;p_Uroviricota;c_Caudoviricetes;g_Moturavirus;s_Moturavirus motura;-_Achromobacter phage Motura	achromobacter phage motura	0	Non-enveloped			Non-enveloped	phage_default
A0A514CTA0_A	593		False	0	0	Achromobacter phage Motura	unclassified sequence	Heunggongvirae	2591403	d_Viruses;-_Duplodnaviria;k_Heunggongvirae;p_Uroviricota;c_Caudoviricetes;g_Moturavirus;s_Moturavirus motura;-_Achromobacter phage Motura	achromobacter phage motura	0	Non-enveloped			Non-enveloped	phage_default
A0A514CTA1_A	146	TMH	False	1	0	Achromobacter phage Motura	unclassified sequence	Heunggongvirae	2591403	d_Viruses;-_Duplodnaviria;k_Heunggongvirae;p_Uroviricota;c_Caudoviricetes;g_Moturavirus;s_Moturavirus motura;-_Achromobacter phage Motura	achromobacter phage motura	1	Non-enveloped			Non-enveloped	phage_default
A0A514CTA2_A	84		False	0	0	Achromobacter phage Motura	unclassified sequence	Heunggongvirae	2591403	d_Viruses;-_Duplodnaviria;k_Heunggongvirae;p_Uroviricota;c_Caudoviricetes;g_Moturavirus;s_Moturavirus motura;-_Achromobacter phage Motura	achromobacter phage motura	0	Non-enveloped			Non-enveloped	phage_default
A0A514CTA3_A	199		False	0	0	Achromobacter phage Motura	unclassified sequence	Heunggongvirae	2591403	d_Viruses;-_Duplodnaviria;k_Heunggongvirae;p_Uroviricota;c_Caudoviricetes;g_Moturavirus;s_Moturavirus motura;-_Achromobacter phage Motura	achromobacter phage motura	0	Non-enveloped			Non-enveloped	phage_default
A0A514CTA5_A	116		False	0	0	Achromobacter phage Motura	unclassified sequence	Heunggongvirae	2591403	d_Viruses;-_Duplodnaviria;k_Heunggongvirae;p_Uroviricota;c_Caudoviricetes;g_Moturavirus;s_Moturavirus motura;-_Achromobacter phage Motura	achromobacter phage motura	0	Non-enveloped			Non-enveloped	phage_default
A0A514CTA6_A	718		False	0	0	Achromobacter phage Motura	unclassified sequence	Heunggongvirae	2591403	d_Viruses;-_Duplodnaviria;k_Heunggongvirae;p_Uroviricota;c_Caudoviricetes;g_Moturavirus;s_Moturavirus motura;-_Achromobacter phage Motura	achromobacter phage motura	0	Non-enveloped			Non-enveloped	phage_default
A0A514CTA8_A	414		False	0	0	Achromobacter phage Motura	unclassified sequence	Heunggongvirae	2591403	d_Viruses;-_Duplodnaviria;k_Heunggongvirae;p_Uroviricota;c_Caudoviricetes;g_Moturavirus;s_Moturavirus motura;-_Achromobacter phage Motura	achromobacter phage motura	0	Non-enveloped			Non-enveloped	phage_default
A0A514CTA9_A	133	TMH	False	4	0	Achromobacter phage Motura	unclassified sequence	Heunggongvirae	2591403	d_Viruses;-_Duplodnaviria;k_Heunggongvirae;p_Uroviricota;c_Caudoviricetes;g_Moturavirus;s_Moturavirus motura;-_Achromobacter phage Motura	achromobacter phage motura	1	Non-enveloped			Non-enveloped	phage_default
A0A514CTB0_A	949		False	0	0	Achromobacter phage Motura	unclassified sequence	Heunggongvirae	2591403	d_Viruses;-_Duplodnaviria;k_Heunggongvirae;p_Uroviricota;c_Caudoviricetes;g_Moturavirus;s_Moturavirus motura;-_Achromobacter phage Motura	achromobacter phage motura	0	Non-enveloped			Non-enveloped	phage_default
A0A514CTB1_A	145		False	0	0	Achromobacter phage Motura	unclassified sequence	Heunggongvirae	2591403	d_Viruses;-_Duplodnaviria;k_Heunggongvirae;p_Uroviricota;c_Caudoviricetes;g_Moturavirus;s_Moturavirus motura;-_Achromobacter phage Motura	achromobacter phage motura	0	Non-enveloped			Non-enveloped	phage_default
A0A514CTB2_A	170	TMH	False	5	0	Achromobacter phage Motura	unclassified sequence	Heunggongvirae	2591403	d_Viruses;-_Duplodnaviria;k_Heunggongvirae;p_Uroviricota;c_Caudoviricetes;g_Moturavirus;s_Moturavirus motura;-_Achromobacter phage Motura	achromobacter phage motura	1	Non-enveloped			Non-enveloped	phage_default
A0A514CTB3_A	312		False	0	0	Achromobacter phage Motura	unclassified sequence	Heunggongvirae	2591403	d_Viruses;-_Duplodnaviria;k_Heunggongvirae;p_Uroviricota;c_Caudoviricetes;g_Moturavirus;s_Moturavirus motura;-_Achromobacter phage Motura	achromobacter phage motura	0	Non-enveloped			Non-enveloped	phage_default
A0A514CTB4_A	196		False	0	0	Achromobacter phage Motura	unclassified sequence	Heunggongvirae	2591403	d_Viruses;-_Duplodnaviria;k_Heunggongvirae;p_Uroviricota;c_Caudoviricetes;g_Moturavirus;s_Moturavirus motura;-_Achromobacter phage Motura	achromobacter phage motura	0	Non-enveloped			Non-enveloped	phage_default
A0A514CTB5_A	65	TMH	False	2	0	Achromobacter phage Motura	unclassified sequence	Heunggongvirae	2591403	d_Viruses;-_Duplodnaviria;k_Heunggongvirae;p_Uroviricota;c_Caudoviricetes;g_Moturavirus;s_Moturavirus motura;-_Achromobacter phage Motura	achromobacter phage motura	1	Non-enveloped			Non-enveloped	phage_default
A0A514CTB7_A	392		False	0	0	Achromobacter phage Motura	unclassified sequence	Heunggongvirae	2591403	d_Viruses;-_Duplodnaviria;k_Heunggongvirae;p_Uroviricota;c_Caudoviricetes;g_Moturavirus;s_Moturavirus motura;-_Achromobacter phage Motura	achromobacter phage motura	0	Non-enveloped			Non-enveloped	phage_default
A0A514CTB8_A	75		True	0	0	Achromobacter phage Motura	unclassified sequence	Heunggongvirae	2591403	d_Viruses;-_Duplodnaviria;k_Heunggongvirae;p_Uroviricota;c_Caudoviricetes;g_Moturavirus;s_Moturavirus motura;-_Achromobacter phage Motura	achromobacter phage motura	0	Non-enveloped			Non-enveloped	phage_default
A0A514CTB9_A	106		False	0	0	Achromobacter phage Motura	unclassified sequence	Heunggongvirae	2591403	d_Viruses;-_Duplodnaviria;k_Heunggongvirae;p_Uroviricota;c_Caudoviricetes;g_Moturavirus;s_Moturavirus motura;-_Achromobacter phage Motura	achromobacter phage motura	0	Non-enveloped			Non-enveloped	phage_default
A0A514CTC2_A	63		False	0	0	Achromobacter phage Motura	unclassified sequence	Heunggongvirae	2591403	d_Viruses;-_Duplodnaviria;k_Heunggongvirae;p_Uroviricota;c_Caudoviricetes;g_Moturavirus;s_Moturavirus motura;-_Achromobacter phage Motura	achromobacter phage motura	0	Non-enveloped			Non-enveloped	phage_default
A0A514CTC4_A	600		False	0	0	Achromobacter phage Motura	unclassified sequence	Heunggongvirae	2591403	d_Viruses;-_Duplodnaviria;k_Heunggongvirae;p_Uroviricota;c_Caudoviricetes;g_Moturavirus;s_Moturavirus motura;-_Achromobacter phage Motura	achromobacter phage motura	0	Non-enveloped			Non-enveloped	phage_default
A0A514CTC6_A	58	TMH	False	2	0	Achromobacter phage Motura	unclassified sequence	Heunggongvirae	2591403	d_Viruses;-_Duplodnaviria;k_Heunggongvirae;p_Uroviricota;c_Caudoviricetes;g_Moturavirus;s_Moturavirus motura;-_Achromobacter phage Motura	achromobacter phage motura	1	Non-enveloped			Non-enveloped	phage_default
A0A514CTC8_A	126	TMH	False	3	0	Achromobacter phage Motura	unclassified sequence	Heunggongvirae	2591403	d_Viruses;-_Duplodnaviria;k_Heunggongvirae;p_Uroviricota;c_Caudoviricetes;g_Moturavirus;s_Moturavirus motura;-_Achromobacter phage Motura	achromobacter phage motura	1	Non-enveloped			Non-enveloped	phage_default
A0A514CTD5_A	132	TMH	False	3	0	Achromobacter phage Motura	unclassified sequence	Heunggongvirae	2591403	d_Viruses;-_Duplodnaviria;k_Heunggongvirae;p_Uroviricota;c_Caudoviricetes;g_Moturavirus;s_Moturavirus motura;-_Achromobacter phage Motura	achromobacter phage motura	1	Non-enveloped			Non-enveloped	phage_default
A0A514CTD7_A	104		False	0	0	Achromobacter phage Motura	unclassified sequence	Heunggongvirae	2591403	d_Viruses;-_Duplodnaviria;k_Heunggongvirae;p_Uroviricota;c_Caudoviricetes;g_Moturavirus;s_Moturavirus motura;-_Achromobacter phage Motura	achromobacter phage motura	0	Non-enveloped			Non-enveloped	phage_default
A0A514CTD9_A	90		False	0	0	Achromobacter phage Motura	unclassified sequence	Heunggongvirae	2591403	d_Viruses;-_Duplodnaviria;k_Heunggongvirae;p_Uroviricota;c_Caudoviricetes;g_Moturavirus;s_Moturavirus motura;-_Achromobacter phage Motura	achromobacter phage motura	0	Non-enveloped			Non-enveloped	phage_default
A0A514CTF6_A	153		False	0	0	Achromobacter phage vB_AxyP_19-32_Axy04	unclassified sequence	Heunggongvirae	2591039	d_Viruses;-_Duplodnaviria;k_Heunggongvirae;p_Uroviricota;c_Caudoviricetes;f_Schitoviridae;-_Rothmandenesvirinae;g_Dongdastvirus;s_Dongdastvirus Axy04;-_Achromobacter phage vB_AxyP_19-32_Axy04	achromobacter phage vb_axyp_19-32_axy04	0	Non-enveloped	Schitoviridae		Non-enveloped	phage_default
A0A514CTI1_A	88		False	0	0	Achromobacter phage vB_AxyP_19-32_Axy04	unclassified sequence	Heunggongvirae	2591039	d_Viruses;-_Duplodnaviria;k_Heunggongvirae;p_Uroviricota;c_Caudoviricetes;f_Schitoviridae;-_Rothmandenesvirinae;g_Dongdastvirus;s_Dongdastvirus Axy04;-_Achromobacter phage vB_AxyP_19-32_Axy04	achromobacter phage vb_axyp_19-32_axy04	0	Non-enveloped	Schitoviridae		Non-enveloped	phage_default
A0A514CTI2_A	105		False	0	0	Achromobacter phage vB_AxyP_19-32_Axy04	unclassified sequence	Heunggongvirae	2591039	d_Viruses;-_Duplodnaviria;k_Heunggongvirae;p_Uroviricota;c_Caudoviricetes;f_Schitoviridae;-_Rothmandenesvirinae;g_Dongdastvirus;s_Dongdastvirus Axy04;-_Achromobacter phage vB_AxyP_19-32_Axy04	achromobacter phage vb_axyp_19-32_axy04	0	Non-enveloped	Schitoviridae		Non-enveloped	phage_default
A0A514CTJ0_A	73		False	0	0	Achromobacter phage vB_AxyP_19-32_Axy04	unclassified sequence	Heunggongvirae	2591039	d_Viruses;-_Duplodnaviria;k_Heunggongvirae;p_Uroviricota;c_Caudoviricetes;f_Schitoviridae;-_Rothmandenesvirinae;g_Dongdastvirus;s_Dongdastvirus Axy04;-_Achromobacter phage vB_AxyP_19-32_Axy04	achromobacter phage vb_axyp_19-32_axy04	0	Non-enveloped	Schitoviridae		Non-enveloped	phage_default
A0A514CTK5_A	37	TMH	False	1	0	Achromobacter phage vB_AxyP_19-32_Axy04	unclassified sequence	Heunggongvirae	2591039	d_Viruses;-_Duplodnaviria;k_Heunggongvirae;p_Uroviricota;c_Caudoviricetes;f_Schitoviridae;-_Rothmandenesvirinae;g_Dongdastvirus;s_Dongdastvirus Axy04;-_Achromobacter phage vB_AxyP_19-32_Axy04	achromobacter phage vb_axyp_19-32_axy04	1	Non-enveloped	Schitoviridae		Non-enveloped	phage_default
A0A514CTK8_A	756		False	0	0	Achromobacter phage vB_AxyS_19-32_Axy06	unclassified sequence	Heunggongvirae	2591049	d_Viruses;-_Duplodnaviria;k_Heunggongvirae;p_Uroviricota;c_Caudoviricetes;g_Steinhofvirus;-_unclassified Steinhofvirus;s_Achromobacter phage vB_AxyS_19-32_Axy06	achromobacter phage vb_axys_19-32_axy06	0	Non-enveloped			Non-enveloped	phage_default
A0A514CTL0_A	87		False	0	0	Achromobacter phage vB_AxyP_19-32_Axy04	unclassified sequence	Heunggongvirae	2591039	d_Viruses;-_Duplodnaviria;k_Heunggongvirae;p_Uroviricota;c_Caudoviricetes;f_Schitoviridae;-_Rothmandenesvirinae;g_Dongdastvirus;s_Dongdastvirus Axy04;-_Achromobacter phage vB_AxyP_19-32_Axy04	achromobacter phage vb_axyp_19-32_axy04	0	Non-enveloped	Schitoviridae		Non-enveloped	phage_default
A0A514CTL4_A	48		False	0	0	Achromobacter phage vB_AxyP_19-32_Axy04	unclassified sequence	Heunggongvirae	2591039	d_Viruses;-_Duplodnaviria;k_Heunggongvirae;p_Uroviricota;c_Caudoviricetes;f_Schitoviridae;-_Rothmandenesvirinae;g_Dongdastvirus;s_Dongdastvirus Axy04;-_Achromobacter phage vB_AxyP_19-32_Axy04	achromobacter phage vb_axyp_19-32_axy04	0	Non-enveloped	Schitoviridae		Non-enveloped	phage_default
A0A514CTM8_A	171		False	0	0	Achromobacter phage vB_AxyS_19-32_Axy06	unclassified sequence	Heunggongvirae	2591049	d_Viruses;-_Duplodnaviria;k_Heunggongvirae;p_Uroviricota;c_Caudoviricetes;g_Steinhofvirus;-_unclassified Steinhofvirus;s_Achromobacter phage vB_AxyS_19-32_Axy06	achromobacter phage vb_axys_19-32_axy06	0	Non-enveloped			Non-enveloped	phage_default
A0A514CTM9_A	150		False	0	0	Achromobacter phage vB_AxyS_19-32_Axy06	unclassified sequence	Heunggongvirae	2591049	d_Viruses;-_Duplodnaviria;k_Heunggongvirae;p_Uroviricota;c_Caudoviricetes;g_Steinhofvirus;-_unclassified Steinhofvirus;s_Achromobacter phage vB_AxyS_19-32_Axy06	achromobacter phage vb_axys_19-32_axy06	0	Non-enveloped			Non-enveloped	phage_default
A0A514CTN3_A	148	TMH	True	2	0	Achromobacter phage vB_AxyS_19-32_Axy06	unclassified sequence	Heunggongvirae	2591049	d_Viruses;-_Duplodnaviria;k_Heunggongvirae;p_Uroviricota;c_Caudoviricetes;g_Steinhofvirus;-_unclassified Steinhofvirus;s_Achromobacter phage vB_AxyS_19-32_Axy06	achromobacter phage vb_axys_19-32_axy06	1	Non-enveloped			Non-enveloped	phage_default
A0A514CTP0_A	171	TMH	False	2	0	Achromobacter phage vB_AxyS_19-32_Axy06	unclassified sequence	Heunggongvirae	2591049	d_Viruses;-_Duplodnaviria;k_Heunggongvirae;p_Uroviricota;c_Caudoviricetes;g_Steinhofvirus;-_unclassified Steinhofvirus;s_Achromobacter phage vB_AxyS_19-32_Axy06	achromobacter phage vb_axys_19-32_axy06	1	Non-enveloped			Non-enveloped	phage_default
A0A514CTP1_A	133		False	0	0	Achromobacter phage vB_AxyS_19-32_Axy06	unclassified sequence	Heunggongvirae	2591049	d_Viruses;-_Duplodnaviria;k_Heunggongvirae;p_Uroviricota;c_Caudoviricetes;g_Steinhofvirus;-_unclassified Steinhofvirus;s_Achromobacter phage vB_AxyS_19-32_Axy06	achromobacter phage vb_axys_19-32_axy06	0	Non-enveloped			Non-enveloped	phage_default
A0A514CTP2_A	114		False	0	0	Achromobacter phage vB_AxyS_19-32_Axy06	unclassified sequence	Heunggongvirae	2591049	d_Viruses;-_Duplodnaviria;k_Heunggongvirae;p_Uroviricota;c_Caudoviricetes;g_Steinhofvirus;-_unclassified Steinhofvirus;s_Achromobacter phage vB_AxyS_19-32_Axy06	achromobacter phage vb_axys_19-32_axy06	0	Non-enveloped			Non-enveloped	phage_default
A0A514CTP5_A	403		False	0	0	Achromobacter phage vB_AxyS_19-32_Axy06	unclassified sequence	Heunggongvirae	2591049	d_Viruses;-_Duplodnaviria;k_Heunggongvirae;p_Uroviricota;c_Caudoviricetes;g_Steinhofvirus;-_unclassified Steinhofvirus;s_Achromobacter phage vB_AxyS_19-32_Axy06	achromobacter phage vb_axys_19-32_axy06	0	Non-enveloped			Non-enveloped	phage_default
A0A514CTQ7_A	63		False	0	0	Achromobacter phage vB_AxyS_19-32_Axy06	unclassified sequence	Heunggongvirae	2591049	d_Viruses;-_Duplodnaviria;k_Heunggongvirae;p_Uroviricota;c_Caudoviricetes;g_Steinhofvirus;-_unclassified Steinhofvirus;s_Achromobacter phage vB_AxyS_19-32_Axy06	achromobacter phage vb_axys_19-32_axy06	0	Non-enveloped			Non-enveloped	phage_default
A0A514CTS5_A	218		False	0	0	Achromobacter phage vB_AxyP_19-32_Axy09	unclassified sequence	Heunggongvirae	2591040	d_Viruses;-_Duplodnaviria;k_Heunggongvirae;p_Uroviricota;c_Caudoviricetes;f_Autographiviridae;-_Krylovirinae;-_unclassified Krylovirinae;s_Achromobacter phage vB_AxyP_19-32_Axy09	achromobacter phage vb_axyp_19-32_axy09	0	Non-enveloped	Autoscriptoviridae	Autographivirales	Non-enveloped	phage_default
A0A514CTS6_A	250	TMH	False	2	0	Achromobacter phage vB_AxyP_19-32_Axy09	unclassified sequence	Heunggongvirae	2591040	d_Viruses;-_Duplodnaviria;k_Heunggongvirae;p_Uroviricota;c_Caudoviricetes;f_Autographiviridae;-_Krylovirinae;-_unclassified Krylovirinae;s_Achromobacter phage vB_AxyP_19-32_Axy09	achromobacter phage vb_axyp_19-32_axy09	1	Non-enveloped	Autoscriptoviridae	Autographivirales	Non-enveloped	phage_default
A0A514CTT1_A	141		False	0	0	Achromobacter phage vB_AxyP_19-32_Axy09	unclassified sequence	Heunggongvirae	2591040	d_Viruses;-_Duplodnaviria;k_Heunggongvirae;p_Uroviricota;c_Caudoviricetes;f_Autographiviridae;-_Krylovirinae;-_unclassified Krylovirinae;s_Achromobacter phage vB_AxyP_19-32_Axy09	achromobacter phage vb_axyp_19-32_axy09	0	Non-enveloped	Autoscriptoviridae	Autographivirales	Non-enveloped	phage_default
A0A514CTT9_A	186		False	0	0	Achromobacter phage vB_AxyP_19-32_Axy09	unclassified sequence	Heunggongvirae	2591040	d_Viruses;-_Duplodnaviria;k_Heunggongvirae;p_Uroviricota;c_Caudoviricetes;f_Autographiviridae;-_Krylovirinae;-_unclassified Krylovirinae;s_Achromobacter phage vB_AxyP_19-32_Axy09	achromobacter phage vb_axyp_19-32_axy09	0	Non-enveloped	Autoscriptoviridae	Autographivirales	Non-enveloped	phage_default
A0A514CTU3_A	93		False	0	0	Achromobacter phage vB_AxyP_19-32_Axy09	unclassified sequence	Heunggongvirae	2591040	d_Viruses;-_Duplodnaviria;k_Heunggongvirae;p_Uroviricota;c_Caudoviricetes;f_Autographiviridae;-_Krylovirinae;-_unclassified Krylovirinae;s_Achromobacter phage vB_AxyP_19-32_Axy09	achromobacter phage vb_axyp_19-32_axy09	0	Non-enveloped	Autoscriptoviridae	Autographivirales	Non-enveloped	phage_default
A0A514CTU4_A	118		False	0	0	Achromobacter phage vB_AxyP_19-32_Axy09	unclassified sequence	Heunggongvirae	2591040	d_Viruses;-_Duplodnaviria;k_Heunggongvirae;p_Uroviricota;c_Caudoviricetes;f_Autographiviridae;-_Krylovirinae;-_unclassified Krylovirinae;s_Achromobacter phage vB_AxyP_19-32_Axy09	achromobacter phage vb_axyp_19-32_axy09	0	Non-enveloped	Autoscriptoviridae	Autographivirales	Non-enveloped	phage_default
A0A514CTU7_A	117		False	0	0	Achromobacter phage vB_AxyP_19-32_Axy09	unclassified sequence	Heunggongvirae	2591040	d_Viruses;-_Duplodnaviria;k_Heunggongvirae;p_Uroviricota;c_Caudoviricetes;f_Autographiviridae;-_Krylovirinae;-_unclassified Krylovirinae;s_Achromobacter phage vB_AxyP_19-32_Axy09	achromobacter phage vb_axyp_19-32_axy09	0	Non-enveloped	Autoscriptoviridae	Autographivirales	Non-enveloped	phage_default
A0A514CTV8_A	74		True	0	0	Achromobacter phage vB_AxyP_19-32_Axy09	unclassified sequence	Heunggongvirae	2591040	d_Viruses;-_Duplodnaviria;k_Heunggongvirae;p_Uroviricota;c_Caudoviricetes;f_Autographiviridae;-_Krylovirinae;-_unclassified Krylovirinae;s_Achromobacter phage vB_AxyP_19-32_Axy09	achromobacter phage vb_axyp_19-32_axy09	0	Non-enveloped	Autoscriptoviridae	Autographivirales	Non-enveloped	phage_default
A0A514CTW7_A	59		False	0	0	Achromobacter phage vB_AxyP_19-32_Axy09	unclassified sequence	Heunggongvirae	2591040	d_Viruses;-_Duplodnaviria;k_Heunggongvirae;p_Uroviricota;c_Caudoviricetes;f_Autographiviridae;-_Krylovirinae;-_unclassified Krylovirinae;s_Achromobacter phage vB_AxyP_19-32_Axy09	achromobacter phage vb_axyp_19-32_axy09	0	Non-enveloped	Autoscriptoviridae	Autographivirales	Non-enveloped	phage_default
A0A514CTX0_A	103		False	0	0	Achromobacter phage vB_AxyP_19-32_Axy09	unclassified sequence	Heunggongvirae	2591040	d_Viruses;-_Duplodnaviria;k_Heunggongvirae;p_Uroviricota;c_Caudoviricetes;f_Autographiviridae;-_Krylovirinae;-_unclassified Krylovirinae;s_Achromobacter phage vB_AxyP_19-32_Axy09	achromobacter phage vb_axyp_19-32_axy09	0	Non-enveloped	Autoscriptoviridae	Autographivirales	Non-enveloped	phage_default
A0A514CTX4_A	449		False	0	0	Achromobacter phage vB_AxyP_19-32_Axy10	unclassified sequence	Heunggongvirae	2591041	d_Viruses;-_Duplodnaviria;k_Heunggongvirae;p_Uroviricota;c_Caudoviricetes;f_Schitoviridae;-_Rothmandenesvirinae;g_Pourcelvirus;s_Pourcelvirus Axy10;-_Achromobacter phage vB_AxyP_19-32_Axy10	achromobacter phage vb_axyp_19-32_axy10	0	Non-enveloped	Schitoviridae		Non-enveloped	phage_default
A0A514CTX5_A	395		False	0	0	Achromobacter phage vB_AxyP_19-32_Axy10	unclassified sequence	Heunggongvirae	2591041	d_Viruses;-_Duplodnaviria;k_Heunggongvirae;p_Uroviricota;c_Caudoviricetes;f_Schitoviridae;-_Rothmandenesvirinae;g_Pourcelvirus;s_Pourcelvirus Axy10;-_Achromobacter phage vB_AxyP_19-32_Axy10	achromobacter phage vb_axyp_19-32_axy10	0	Non-enveloped	Schitoviridae		Non-enveloped	phage_default
A0A514CTY6_A	251		False	0	0	Achromobacter phage vB_AxyP_19-32_Axy10	unclassified sequence	Heunggongvirae	2591041	d_Viruses;-_Duplodnaviria;k_Heunggongvirae;p_Uroviricota;c_Caudoviricetes;f_Schitoviridae;-_Rothmandenesvirinae;g_Pourcelvirus;s_Pourcelvirus Axy10;-_Achromobacter phage vB_AxyP_19-32_Axy10	achromobacter phage vb_axyp_19-32_axy10	0	Non-enveloped	Schitoviridae		Non-enveloped	phage_default
A0A514CTZ5_A	156		False	0	0	Achromobacter phage vB_AxyP_19-32_Axy10	unclassified sequence	Heunggongvirae	2591041	d_Viruses;-_Duplodnaviria;k_Heunggongvirae;p_Uroviricota;c_Caudoviricetes;f_Schitoviridae;-_Rothmandenesvirinae;g_Pourcelvirus;s_Pourcelvirus Axy10;-_Achromobacter phage vB_AxyP_19-32_Axy10	achromobacter phage vb_axyp_19-32_axy10	0	Non-enveloped	Schitoviridae		Non-enveloped	phage_default
A0A514CU00_A	150		False	0	0	Achromobacter phage vB_AxyP_19-32_Axy10	unclassified sequence	Heunggongvirae	2591041	d_Viruses;-_Duplodnaviria;k_Heunggongvirae;p_Uroviricota;c_Caudoviricetes;f_Schitoviridae;-_Rothmandenesvirinae;g_Pourcelvirus;s_Pourcelvirus Axy10;-_Achromobacter phage vB_AxyP_19-32_Axy10	achromobacter phage vb_axyp_19-32_axy10	0	Non-enveloped	Schitoviridae		Non-enveloped	phage_default
A0A514CU10_A	118		False	0	0	Achromobacter phage vB_AxyP_19-32_Axy10	unclassified sequence	Heunggongvirae	2591041	d_Viruses;-_Duplodnaviria;k_Heunggongvirae;p_Uroviricota;c_Caudoviricetes;f_Schitoviridae;-_Rothmandenesvirinae;g_Pourcelvirus;s_Pourcelvirus Axy10;-_Achromobacter phage vB_AxyP_19-32_Axy10	achromobacter phage vb_axyp_19-32_axy10	0	Non-enveloped	Schitoviridae		Non-enveloped	phage_default
A0A514CU13_A	119		False	0	0	Achromobacter phage vB_AxyP_19-32_Axy10	unclassified sequence	Heunggongvirae	2591041	d_Viruses;-_Duplodnaviria;k_Heunggongvirae;p_Uroviricota;c_Caudoviricetes;f_Schitoviridae;-_Rothmandenesvirinae;g_Pourcelvirus;s_Pourcelvirus Axy10;-_Achromobacter phage vB_AxyP_19-32_Axy10	achromobacter phage vb_axyp_19-32_axy10	0	Non-enveloped	Schitoviridae		Non-enveloped	phage_default
A0A514CU16_A	96		True	0	0	Achromobacter phage vB_AxyP_19-32_Axy10	unclassified sequence	Heunggongvirae	2591041	d_Viruses;-_Duplodnaviria;k_Heunggongvirae;p_Uroviricota;c_Caudoviricetes;f_Schitoviridae;-_Rothmandenesvirinae;g_Pourcelvirus;s_Pourcelvirus Axy10;-_Achromobacter phage vB_AxyP_19-32_Axy10	achromobacter phage vb_axyp_19-32_axy10	0	Non-enveloped	Schitoviridae		Non-enveloped	phage_default
A0A514CU19_A	91		False	0	0	Achromobacter phage vB_AxyP_19-32_Axy10	unclassified sequence	Heunggongvirae	2591041	d_Viruses;-_Duplodnaviria;k_Heunggongvirae;p_Uroviricota;c_Caudoviricetes;f_Schitoviridae;-_Rothmandenesvirinae;g_Pourcelvirus;s_Pourcelvirus Axy10;-_Achromobacter phage vB_AxyP_19-32_Axy10	achromobacter phage vb_axyp_19-32_axy10	0	Non-enveloped	Schitoviridae		Non-enveloped	phage_default
A0A514CU25_A	70		False	0	0	Achromobacter phage vB_AxyP_19-32_Axy10	unclassified sequence	Heunggongvirae	2591041	d_Viruses;-_Duplodnaviria;k_Heunggongvirae;p_Uroviricota;c_Caudoviricetes;f_Schitoviridae;-_Rothmandenesvirinae;g_Pourcelvirus;s_Pourcelvirus Axy10;-_Achromobacter phage vB_AxyP_19-32_Axy10	achromobacter phage vb_axyp_19-32_axy10	0	Non-enveloped	Schitoviridae		Non-enveloped	phage_default
A0A514CU32_A	85	TMH	False	1	0	Achromobacter phage vB_AxyP_19-32_Axy10	unclassified sequence	Heunggongvirae	2591041	d_Viruses;-_Duplodnaviria;k_Heunggongvirae;p_Uroviricota;c_Caudoviricetes;f_Schitoviridae;-_Rothmandenesvirinae;g_Pourcelvirus;s_Pourcelvirus Axy10;-_Achromobacter phage vB_AxyP_19-32_Axy10	achromobacter phage vb_axyp_19-32_axy10	1	Non-enveloped	Schitoviridae		Non-enveloped	phage_default
A0A514CU34_A	62		False	0	0	Achromobacter phage vB_AxyP_19-32_Axy10	unclassified sequence	Heunggongvirae	2591041	d_Viruses;-_Duplodnaviria;k_Heunggongvirae;p_Uroviricota;c_Caudoviricetes;f_Schitoviridae;-_Rothmandenesvirinae;g_Pourcelvirus;s_Pourcelvirus Axy10;-_Achromobacter phage vB_AxyP_19-32_Axy10	achromobacter phage vb_axyp_19-32_axy10	0	Non-enveloped	Schitoviridae		Non-enveloped	phage_default
A0A514CU35_A	99		False	0	0	Achromobacter phage vB_AxyP_19-32_Axy10	unclassified sequence	Heunggongvirae	2591041	d_Viruses;-_Duplodnaviria;k_Heunggongvirae;p_Uroviricota;c_Caudoviricetes;f_Schitoviridae;-_Rothmandenesvirinae;g_Pourcelvirus;s_Pourcelvirus Axy10;-_Achromobacter phage vB_AxyP_19-32_Axy10	achromobacter phage vb_axyp_19-32_axy10	0	Non-enveloped	Schitoviridae		Non-enveloped	phage_default
A0A514CU39_A	57		False	0	0	Achromobacter phage vB_AxyP_19-32_Axy10	unclassified sequence	Heunggongvirae	2591041	d_Viruses;-_Duplodnaviria;k_Heunggongvirae;p_Uroviricota;c_Caudoviricetes;f_Schitoviridae;-_Rothmandenesvirinae;g_Pourcelvirus;s_Pourcelvirus Axy10;-_Achromobacter phage vB_AxyP_19-32_Axy10	achromobacter phage vb_axyp_19-32_axy10	0	Non-enveloped	Schitoviridae		Non-enveloped	phage_default
A0A514CU45_A	72		False	0	0	Achromobacter phage vB_AxyP_19-32_Axy10	unclassified sequence	Heunggongvirae	2591041	d_Viruses;-_Duplodnaviria;k_Heunggongvirae;p_Uroviricota;c_Caudoviricetes;f_Schitoviridae;-_Rothmandenesvirinae;g_Pourcelvirus;s_Pourcelvirus Axy10;-_Achromobacter phage vB_AxyP_19-32_Axy10	achromobacter phage vb_axyp_19-32_axy10	0	Non-enveloped	Schitoviridae		Non-enveloped	phage_default
A0A514CU95_A	110		False	0	0	Achromobacter phage vB_AxyP_19-32_Axy11	unclassified sequence	Heunggongvirae	2591042	d_Viruses;-_Duplodnaviria;k_Heunggongvirae;p_Uroviricota;c_Caudoviricetes;f_Schitoviridae;-_Rothmandenesvirinae;g_Pourcelvirus;s_Pourcelvirus Axy11;-_Achromobacter phage vB_AxyP_19-32_Axy11	achromobacter phage vb_axyp_19-32_axy11	0	Non-enveloped	Schitoviridae		Non-enveloped	phage_default
A0A514CUA3_A	87		False	0	0	Achromobacter phage vB_AxyP_19-32_Axy11	unclassified sequence	Heunggongvirae	2591042	d_Viruses;-_Duplodnaviria;k_Heunggongvirae;p_Uroviricota;c_Caudoviricetes;f_Schitoviridae;-_Rothmandenesvirinae;g_Pourcelvirus;s_Pourcelvirus Axy11;-_Achromobacter phage vB_AxyP_19-32_Axy11	achromobacter phage vb_axyp_19-32_axy11	0	Non-enveloped	Schitoviridae		Non-enveloped	phage_default
A0A514CUA6_A	96		False	0	0	Achromobacter phage vB_AxyP_19-32_Axy11	unclassified sequence	Heunggongvirae	2591042	d_Viruses;-_Duplodnaviria;k_Heunggongvirae;p_Uroviricota;c_Caudoviricetes;f_Schitoviridae;-_Rothmandenesvirinae;g_Pourcelvirus;s_Pourcelvirus Axy11;-_Achromobacter phage vB_AxyP_19-32_Axy11	achromobacter phage vb_axyp_19-32_axy11	0	Non-enveloped	Schitoviridae		Non-enveloped	phage_default
A0A514CUA7_A	77		False	0	0	Achromobacter phage vB_AxyP_19-32_Axy11	unclassified sequence	Heunggongvirae	2591042	d_Viruses;-_Duplodnaviria;k_Heunggongvirae;p_Uroviricota;c_Caudoviricetes;f_Schitoviridae;-_Rothmandenesvirinae;g_Pourcelvirus;s_Pourcelvirus Axy11;-_Achromobacter phage vB_AxyP_19-32_Axy11	achromobacter phage vb_axyp_19-32_axy11	0	Non-enveloped	Schitoviridae		Non-enveloped	phage_default
A0A514CUB1_A	72		False	0	0	Achromobacter phage vB_AxyP_19-32_Axy11	unclassified sequence	Heunggongvirae	2591042	d_Viruses;-_Duplodnaviria;k_Heunggongvirae;p_Uroviricota;c_Caudoviricetes;f_Schitoviridae;-_Rothmandenesvirinae;g_Pourcelvirus;s_Pourcelvirus Axy11;-_Achromobacter phage vB_AxyP_19-32_Axy11	achromobacter phage vb_axyp_19-32_axy11	0	Non-enveloped	Schitoviridae		Non-enveloped	phage_default
A0A514CUB2_A	41		False	0	0	Achromobacter phage vB_AxyP_19-32_Axy11	unclassified sequence	Heunggongvirae	2591042	d_Viruses;-_Duplodnaviria;k_Heunggongvirae;p_Uroviricota;c_Caudoviricetes;f_Schitoviridae;-_Rothmandenesvirinae;g_Pourcelvirus;s_Pourcelvirus Axy11;-_Achromobacter phage vB_AxyP_19-32_Axy11	achromobacter phage vb_axyp_19-32_axy11	0	Non-enveloped	Schitoviridae		Non-enveloped	phage_default
A0A514CUC4_A	654		False	0	0	Achromobacter phage vB_AxyP_19-32_Axy12	unclassified sequence	Heunggongvirae	2591043	d_Viruses;-_Duplodnaviria;k_Heunggongvirae;p_Uroviricota;c_Caudoviricetes;f_Schitoviridae;-_Rothmandenesvirinae;g_Dongdastvirus;s_Dongdastvirus Axy12;-_Achromobacter phage vB_AxyP_19-32_Axy12	achromobacter phage vb_axyp_19-32_axy12	0	Non-enveloped	Schitoviridae		Non-enveloped	phage_default
A0A514CUI2_A	103		False	0	0	Achromobacter phage vB_AxyP_19-32_Axy12	unclassified sequence	Heunggongvirae	2591043	d_Viruses;-_Duplodnaviria;k_Heunggongvirae;p_Uroviricota;c_Caudoviricetes;f_Schitoviridae;-_Rothmandenesvirinae;g_Dongdastvirus;s_Dongdastvirus Axy12;-_Achromobacter phage vB_AxyP_19-32_Axy12	achromobacter phage vb_axyp_19-32_axy12	0	Non-enveloped	Schitoviridae		Non-enveloped	phage_default
A0A514CUI5_A	101		False	0	0	Achromobacter phage vB_AxyP_19-32_Axy12	unclassified sequence	Heunggongvirae	2591043	d_Viruses;-_Duplodnaviria;k_Heunggongvirae;p_Uroviricota;c_Caudoviricetes;f_Schitoviridae;-_Rothmandenesvirinae;g_Dongdastvirus;s_Dongdastvirus Axy12;-_Achromobacter phage vB_AxyP_19-32_Axy12	achromobacter phage vb_axyp_19-32_axy12	0	Non-enveloped	Schitoviridae		Non-enveloped	phage_default
A0A514CUI7_A	91		False	0	0	Achromobacter phage vB_AxyP_19-32_Axy12	unclassified sequence	Heunggongvirae	2591043	d_Viruses;-_Duplodnaviria;k_Heunggongvirae;p_Uroviricota;c_Caudoviricetes;f_Schitoviridae;-_Rothmandenesvirinae;g_Dongdastvirus;s_Dongdastvirus Axy12;-_Achromobacter phage vB_AxyP_19-32_Axy12	achromobacter phage vb_axyp_19-32_axy12	0	Non-enveloped	Schitoviridae		Non-enveloped	phage_default
A0A514CUJ6_A	71	TMH	False	2	0	Achromobacter phage vB_AxyP_19-32_Axy12	unclassified sequence	Heunggongvirae	2591043	d_Viruses;-_Duplodnaviria;k_Heunggongvirae;p_Uroviricota;c_Caudoviricetes;f_Schitoviridae;-_Rothmandenesvirinae;g_Dongdastvirus;s_Dongdastvirus Axy12;-_Achromobacter phage vB_AxyP_19-32_Axy12	achromobacter phage vb_axyp_19-32_axy12	1	Non-enveloped	Schitoviridae		Non-enveloped	phage_default
A0A514CUJ8_A	61	TMH	False	2	0	Achromobacter phage vB_AxyP_19-32_Axy12	unclassified sequence	Heunggongvirae	2591043	d_Viruses;-_Duplodnaviria;k_Heunggongvirae;p_Uroviricota;c_Caudoviricetes;f_Schitoviridae;-_Rothmandenesvirinae;g_Dongdastvirus;s_Dongdastvirus Axy12;-_Achromobacter phage vB_AxyP_19-32_Axy12	achromobacter phage vb_axyp_19-32_axy12	1	Non-enveloped	Schitoviridae		Non-enveloped	phage_default
A0A514CUK0_A	53		False	0	0	Achromobacter phage vB_AxyP_19-32_Axy12	unclassified sequence	Heunggongvirae	2591043	d_Viruses;-_Duplodnaviria;k_Heunggongvirae;p_Uroviricota;c_Caudoviricetes;f_Schitoviridae;-_Rothmandenesvirinae;g_Dongdastvirus;s_Dongdastvirus Axy12;-_Achromobacter phage vB_AxyP_19-32_Axy12	achromobacter phage vb_axyp_19-32_axy12	0	Non-enveloped	Schitoviridae		Non-enveloped	phage_default
A0A514CUK1_A	48	TMH	False	1	0	Achromobacter phage vB_AxyP_19-32_Axy12	unclassified sequence	Heunggongvirae	2591043	d_Viruses;-_Duplodnaviria;k_Heunggongvirae;p_Uroviricota;c_Caudoviricetes;f_Schitoviridae;-_Rothmandenesvirinae;g_Dongdastvirus;s_Dongdastvirus Axy12;-_Achromobacter phage vB_AxyP_19-32_Axy12	achromobacter phage vb_axyp_19-32_axy12	1	Non-enveloped	Schitoviridae		Non-enveloped	phage_default
A0A514CUK7_A	63		False	0	0	Achromobacter phage vB_AxyP_19-32_Axy12	unclassified sequence	Heunggongvirae	2591043	d_Viruses;-_Duplodnaviria;k_Heunggongvirae;p_Uroviricota;c_Caudoviricetes;f_Schitoviridae;-_Rothmandenesvirinae;g_Dongdastvirus;s_Dongdastvirus Axy12;-_Achromobacter phage vB_AxyP_19-32_Axy12	achromobacter phage vb_axyp_19-32_axy12	0	Non-enveloped	Schitoviridae		Non-enveloped	phage_default
A0A514CUL3_A	48		False	0	0	Achromobacter phage vB_AxyP_19-32_Axy12	unclassified sequence	Heunggongvirae	2591043	d_Viruses;-_Duplodnaviria;k_Heunggongvirae;p_Uroviricota;c_Caudoviricetes;f_Schitoviridae;-_Rothmandenesvirinae;g_Dongdastvirus;s_Dongdastvirus Axy12;-_Achromobacter phage vB_AxyP_19-32_Axy12	achromobacter phage vb_axyp_19-32_axy12	0	Non-enveloped	Schitoviridae		Non-enveloped	phage_default
A0A514CUL5_A	48		False	0	0	Achromobacter phage vB_AxyP_19-32_Axy12	unclassified sequence	Heunggongvirae	2591043	d_Viruses;-_Duplodnaviria;k_Heunggongvirae;p_Uroviricota;c_Caudoviricetes;f_Schitoviridae;-_Rothmandenesvirinae;g_Dongdastvirus;s_Dongdastvirus Axy12;-_Achromobacter phage vB_AxyP_19-32_Axy12	achromobacter phage vb_axyp_19-32_axy12	0	Non-enveloped	Schitoviridae		Non-enveloped	phage_default
A0A514CUN5_A	232		False	0	0	Achromobacter phage vB_AxyP_19-32_Axy13	unclassified sequence	Heunggongvirae	2591044	d_Viruses;-_Duplodnaviria;k_Heunggongvirae;p_Uroviricota;c_Caudoviricetes;f_Schitoviridae;-_Rothmandenesvirinae;g_Inbricusvirus;s_Inbricusvirus inbricus;-_Achromobacter phage vB_AxyP_19-32_Axy13	achromobacter phage vb_axyp_19-32_axy13	0	Non-enveloped	Schitoviridae		Non-enveloped	phage_default
A0A514CUN6_A	265		False	0	0	Achromobacter phage vB_AxyP_19-32_Axy13	unclassified sequence	Heunggongvirae	2591044	d_Viruses;-_Duplodnaviria;k_Heunggongvirae;p_Uroviricota;c_Caudoviricetes;f_Schitoviridae;-_Rothmandenesvirinae;g_Inbricusvirus;s_Inbricusvirus inbricus;-_Achromobacter phage vB_AxyP_19-32_Axy13	achromobacter phage vb_axyp_19-32_axy13	0	Non-enveloped	Schitoviridae		Non-enveloped	phage_default
A0A514CUN7_A	195		False	0	0	Achromobacter phage vB_AxyP_19-32_Axy13	unclassified sequence	Heunggongvirae	2591044	d_Viruses;-_Duplodnaviria;k_Heunggongvirae;p_Uroviricota;c_Caudoviricetes;f_Schitoviridae;-_Rothmandenesvirinae;g_Inbricusvirus;s_Inbricusvirus inbricus;-_Achromobacter phage vB_AxyP_19-32_Axy13	achromobacter phage vb_axyp_19-32_axy13	0	Non-enveloped	Schitoviridae		Non-enveloped	phage_default
A0A514CUP8_A	119		False	0	0	Achromobacter phage vB_AxyP_19-32_Axy13	unclassified sequence	Heunggongvirae	2591044	d_Viruses;-_Duplodnaviria;k_Heunggongvirae;p_Uroviricota;c_Caudoviricetes;f_Schitoviridae;-_Rothmandenesvirinae;g_Inbricusvirus;s_Inbricusvirus inbricus;-_Achromobacter phage vB_AxyP_19-32_Axy13	achromobacter phage vb_axyp_19-32_axy13	0	Non-enveloped	Schitoviridae		Non-enveloped	phage_default
A0A514CUQ4_A	143		False	0	0	Achromobacter phage vB_AxyP_19-32_Axy13	unclassified sequence	Heunggongvirae	2591044	d_Viruses;-_Duplodnaviria;k_Heunggongvirae;p_Uroviricota;c_Caudoviricetes;f_Schitoviridae;-_Rothmandenesvirinae;g_Inbricusvirus;s_Inbricusvirus inbricus;-_Achromobacter phage vB_AxyP_19-32_Axy13	achromobacter phage vb_axyp_19-32_axy13	0	Non-enveloped	Schitoviridae		Non-enveloped	phage_default
A0A514CUQ8_A	105		False	0	0	Achromobacter phage vB_AxyP_19-32_Axy13	unclassified sequence	Heunggongvirae	2591044	d_Viruses;-_Duplodnaviria;k_Heunggongvirae;p_Uroviricota;c_Caudoviricetes;f_Schitoviridae;-_Rothmandenesvirinae;g_Inbricusvirus;s_Inbricusvirus inbricus;-_Achromobacter phage vB_AxyP_19-32_Axy13	achromobacter phage vb_axyp_19-32_axy13	0	Non-enveloped	Schitoviridae		Non-enveloped	phage_default
A0A514CUR5_A	91	TMH	False	1	0	Achromobacter phage vB_AxyP_19-32_Axy13	unclassified sequence	Heunggongvirae	2591044	d_Viruses;-_Duplodnaviria;k_Heunggongvirae;p_Uroviricota;c_Caudoviricetes;f_Schitoviridae;-_Rothmandenesvirinae;g_Inbricusvirus;s_Inbricusvirus inbricus;-_Achromobacter phage vB_AxyP_19-32_Axy13	achromobacter phage vb_axyp_19-32_axy13	1	Non-enveloped	Schitoviridae		Non-enveloped	phage_default
A0A514CUR6_A	95		False	0	0	Achromobacter phage vB_AxyP_19-32_Axy13	unclassified sequence	Heunggongvirae	2591044	d_Viruses;-_Duplodnaviria;k_Heunggongvirae;p_Uroviricota;c_Caudoviricetes;f_Schitoviridae;-_Rothmandenesvirinae;g_Inbricusvirus;s_Inbricusvirus inbricus;-_Achromobacter phage vB_AxyP_19-32_Axy13	achromobacter phage vb_axyp_19-32_axy13	0	Non-enveloped	Schitoviridae		Non-enveloped	phage_default
A0A514CUS1_A	74	TMH	False	2	0	Achromobacter phage vB_AxyP_19-32_Axy13	unclassified sequence	Heunggongvirae	2591044	d_Viruses;-_Duplodnaviria;k_Heunggongvirae;p_Uroviricota;c_Caudoviricetes;f_Schitoviridae;-_Rothmandenesvirinae;g_Inbricusvirus;s_Inbricusvirus inbricus;-_Achromobacter phage vB_AxyP_19-32_Axy13	achromobacter phage vb_axyp_19-32_axy13	1	Non-enveloped	Schitoviridae		Non-enveloped	phage_default
A0A514CUS2_A	57		False	0	0	Achromobacter phage vB_AxyP_19-32_Axy13	unclassified sequence	Heunggongvirae	2591044	d_Viruses;-_Duplodnaviria;k_Heunggongvirae;p_Uroviricota;c_Caudoviricetes;f_Schitoviridae;-_Rothmandenesvirinae;g_Inbricusvirus;s_Inbricusvirus inbricus;-_Achromobacter phage vB_AxyP_19-32_Axy13	achromobacter phage vb_axyp_19-32_axy13	0	Non-enveloped	Schitoviridae		Non-enveloped	phage_default
A0A514CUS6_A	52		False	0	0	Achromobacter phage vB_AxyP_19-32_Axy13	unclassified sequence	Heunggongvirae	2591044	d_Viruses;-_Duplodnaviria;k_Heunggongvirae;p_Uroviricota;c_Caudoviricetes;f_Schitoviridae;-_Rothmandenesvirinae;g_Inbricusvirus;s_Inbricusvirus inbricus;-_Achromobacter phage vB_AxyP_19-32_Axy13	achromobacter phage vb_axyp_19-32_axy13	0	Non-enveloped	Schitoviridae		Non-enveloped	phage_default
A0A514CUT1_A	41		False	0	0	Achromobacter phage vB_AxyP_19-32_Axy13	unclassified sequence	Heunggongvirae	2591044	d_Viruses;-_Duplodnaviria;k_Heunggongvirae;p_Uroviricota;c_Caudoviricetes;f_Schitoviridae;-_Rothmandenesvirinae;g_Inbricusvirus;s_Inbricusvirus inbricus;-_Achromobacter phage vB_AxyP_19-32_Axy13	achromobacter phage vb_axyp_19-32_axy13	0	Non-enveloped	Schitoviridae		Non-enveloped	phage_default
A0A514CUT2_A	619		False	0	0	Achromobacter phage vB_AxyS_19-32_Axy14	unclassified sequence	Heunggongvirae	2591050	d_Viruses;-_Duplodnaviria;k_Heunggongvirae;p_Uroviricota;c_Caudoviricetes;g_Steinhofvirus;-_unclassified Steinhofvirus;s_Achromobacter phage vB_AxyS_19-32_Axy14	achromobacter phage vb_axys_19-32_axy14	0	Non-enveloped			Non-enveloped	phage_default
A0A514CUT7_A	49		False	0	0	Achromobacter phage vB_AxyP_19-32_Axy13	unclassified sequence	Heunggongvirae	2591044	d_Viruses;-_Duplodnaviria;k_Heunggongvirae;p_Uroviricota;c_Caudoviricetes;f_Schitoviridae;-_Rothmandenesvirinae;g_Inbricusvirus;s_Inbricusvirus inbricus;-_Achromobacter phage vB_AxyP_19-32_Axy13	achromobacter phage vb_axyp_19-32_axy13	0	Non-enveloped	Schitoviridae		Non-enveloped	phage_default
A0A514CUV2_A	143		False	0	0	Achromobacter phage vB_AxyS_19-32_Axy14	unclassified sequence	Heunggongvirae	2591050	d_Viruses;-_Duplodnaviria;k_Heunggongvirae;p_Uroviricota;c_Caudoviricetes;g_Steinhofvirus;-_unclassified Steinhofvirus;s_Achromobacter phage vB_AxyS_19-32_Axy14	achromobacter phage vb_axys_19-32_axy14	0	Non-enveloped			Non-enveloped	phage_default
A0A514CUV3_A	153		False	0	0	Achromobacter phage vB_AxyS_19-32_Axy14	unclassified sequence	Heunggongvirae	2591050	d_Viruses;-_Duplodnaviria;k_Heunggongvirae;p_Uroviricota;c_Caudoviricetes;g_Steinhofvirus;-_unclassified Steinhofvirus;s_Achromobacter phage vB_AxyS_19-32_Axy14	achromobacter phage vb_axys_19-32_axy14	0	Non-enveloped			Non-enveloped	phage_default
A0A514CUW2_A	108		False	0	0	Achromobacter phage vB_AxyS_19-32_Axy14	unclassified sequence	Heunggongvirae	2591050	d_Viruses;-_Duplodnaviria;k_Heunggongvirae;p_Uroviricota;c_Caudoviricetes;g_Steinhofvirus;-_unclassified Steinhofvirus;s_Achromobacter phage vB_AxyS_19-32_Axy14	achromobacter phage vb_axys_19-32_axy14	0	Non-enveloped			Non-enveloped	phage_default
A0A514CUX5_A	73		False	0	0	Achromobacter phage vB_AxyS_19-32_Axy14	unclassified sequence	Heunggongvirae	2591050	d_Viruses;-_Duplodnaviria;k_Heunggongvirae;p_Uroviricota;c_Caudoviricetes;g_Steinhofvirus;-_unclassified Steinhofvirus;s_Achromobacter phage vB_AxyS_19-32_Axy14	achromobacter phage vb_axys_19-32_axy14	0	Non-enveloped			Non-enveloped	phage_default
A0A514CUX9_A	80		False	0	0	Achromobacter phage vB_AxyS_19-32_Axy14	unclassified sequence	Heunggongvirae	2591050	d_Viruses;-_Duplodnaviria;k_Heunggongvirae;p_Uroviricota;c_Caudoviricetes;g_Steinhofvirus;-_unclassified Steinhofvirus;s_Achromobacter phage vB_AxyS_19-32_Axy14	achromobacter phage vb_axys_19-32_axy14	0	Non-enveloped			Non-enveloped	phage_default
A0A514CUY0_A	97	TMH	False	2	0	Achromobacter phage vB_AxyS_19-32_Axy14	unclassified sequence	Heunggongvirae	2591050	d_Viruses;-_Duplodnaviria;k_Heunggongvirae;p_Uroviricota;c_Caudoviricetes;g_Steinhofvirus;-_unclassified Steinhofvirus;s_Achromobacter phage vB_AxyS_19-32_Axy14	achromobacter phage vb_axys_19-32_axy14	1	Non-enveloped			Non-enveloped	phage_default
A0A514CUY1_A	73		False	0	0	Achromobacter phage vB_AxyS_19-32_Axy14	unclassified sequence	Heunggongvirae	2591050	d_Viruses;-_Duplodnaviria;k_Heunggongvirae;p_Uroviricota;c_Caudoviricetes;g_Steinhofvirus;-_unclassified Steinhofvirus;s_Achromobacter phage vB_AxyS_19-32_Axy14	achromobacter phage vb_axys_19-32_axy14	0	Non-enveloped			Non-enveloped	phage_default
A0A514CUY4_A	52		False	0	0	Achromobacter phage vB_AxyS_19-32_Axy14	unclassified sequence	Heunggongvirae	2591050	d_Viruses;-_Duplodnaviria;k_Heunggongvirae;p_Uroviricota;c_Caudoviricetes;g_Steinhofvirus;-_unclassified Steinhofvirus;s_Achromobacter phage vB_AxyS_19-32_Axy14	achromobacter phage vb_axys_19-32_axy14	0	Non-enveloped			Non-enveloped	phage_default
A0A514CUY8_A	46		False	0	0	Achromobacter phage vB_AxyS_19-32_Axy14	unclassified sequence	Heunggongvirae	2591050	d_Viruses;-_Duplodnaviria;k_Heunggongvirae;p_Uroviricota;c_Caudoviricetes;g_Steinhofvirus;-_unclassified Steinhofvirus;s_Achromobacter phage vB_AxyS_19-32_Axy14	achromobacter phage vb_axys_19-32_axy14	0	Non-enveloped			Non-enveloped	phage_default
A0A514CV15_A	124		False	0	0	Achromobacter phage vB_AxyS_19-32_Axy16	unclassified sequence	Heunggongvirae	2591051	d_Viruses;-_Duplodnaviria;k_Heunggongvirae;p_Uroviricota;c_Caudoviricetes;g_Steinhofvirus;-_unclassified Steinhofvirus;s_Achromobacter phage vB_AxyS_19-32_Axy16	achromobacter phage vb_axys_19-32_axy16	0	Non-enveloped			Non-enveloped	phage_default
A0A514CV41_A	49		False	0	0	Achromobacter phage vB_AxyS_19-32_Axy16	unclassified sequence	Heunggongvirae	2591051	d_Viruses;-_Duplodnaviria;k_Heunggongvirae;p_Uroviricota;c_Caudoviricetes;g_Steinhofvirus;-_unclassified Steinhofvirus;s_Achromobacter phage vB_AxyS_19-32_Axy16	achromobacter phage vb_axys_19-32_axy16	0	Non-enveloped			Non-enveloped	phage_default
A0A514CV77_A	150		False	0	0	Achromobacter phage vB_AxyS_19-32_Axy18	unclassified sequence	Heunggongvirae	2591052	d_Viruses;-_Duplodnaviria;k_Heunggongvirae;p_Uroviricota;c_Caudoviricetes;-_unclassified Caudoviricetes;s_Achromobacter phage vB_AxyS_19-32_Axy18	achromobacter phage vb_axys_19-32_axy18	0	Non-enveloped			Non-enveloped	phage_default
A0A514CV97_A	115		False	0	0	Achromobacter phage vB_AxyS_19-32_Axy18	unclassified sequence	Heunggongvirae	2591052	d_Viruses;-_Duplodnaviria;k_Heunggongvirae;p_Uroviricota;c_Caudoviricetes;-_unclassified Caudoviricetes;s_Achromobacter phage vB_AxyS_19-32_Axy18	achromobacter phage vb_axys_19-32_axy18	0	Non-enveloped			Non-enveloped	phage_default
A0A514CVA9_A	59		False	0	0	Achromobacter phage vB_AxyS_19-32_Axy18	unclassified sequence	Heunggongvirae	2591052	d_Viruses;-_Duplodnaviria;k_Heunggongvirae;p_Uroviricota;c_Caudoviricetes;-_unclassified Caudoviricetes;s_Achromobacter phage vB_AxyS_19-32_Axy18	achromobacter phage vb_axys_19-32_axy18	0	Non-enveloped			Non-enveloped	phage_default
A0A514CVB9_A	374		False	0	0	Achromobacter phage vB_AxyS_19-32_Axy19	unclassified sequence	Heunggongvirae	2591053	d_Viruses;-_Duplodnaviria;k_Heunggongvirae;p_Uroviricota;c_Caudoviricetes;-_unclassified Caudoviricetes;s_Achromobacter phage vB_AxyS_19-32_Axy19	achromobacter phage vb_axys_19-32_axy19	0	Non-enveloped			Non-enveloped	phage_default
A0A514CVC8_A	434		False	0	0	Achromobacter phage vB_AxyS_19-32_Axy19	unclassified sequence	Heunggongvirae	2591053	d_Viruses;-_Duplodnaviria;k_Heunggongvirae;p_Uroviricota;c_Caudoviricetes;-_unclassified Caudoviricetes;s_Achromobacter phage vB_AxyS_19-32_Axy19	achromobacter phage vb_axys_19-32_axy19	0	Non-enveloped			Non-enveloped	phage_default
A0A514CVD2_A	225		False	0	0	Achromobacter phage vB_AxyS_19-32_Axy19	unclassified sequence	Heunggongvirae	2591053	d_Viruses;-_Duplodnaviria;k_Heunggongvirae;p_Uroviricota;c_Caudoviricetes;-_unclassified Caudoviricetes;s_Achromobacter phage vB_AxyS_19-32_Axy19	achromobacter phage vb_axys_19-32_axy19	0	Non-enveloped			Non-enveloped	phage_default
A0A514CVE5_A	129		True	0	0	Achromobacter phage vB_AxyS_19-32_Axy19	unclassified sequence	Heunggongvirae	2591053	d_Viruses;-_Duplodnaviria;k_Heunggongvirae;p_Uroviricota;c_Caudoviricetes;-_unclassified Caudoviricetes;s_Achromobacter phage vB_AxyS_19-32_Axy19	achromobacter phage vb_axys_19-32_axy19	0	Non-enveloped			Non-enveloped	phage_default
A0A514CVE8_A	106		True	0	0	Achromobacter phage vB_AxyS_19-32_Axy19	unclassified sequence	Heunggongvirae	2591053	d_Viruses;-_Duplodnaviria;k_Heunggongvirae;p_Uroviricota;c_Caudoviricetes;-_unclassified Caudoviricetes;s_Achromobacter phage vB_AxyS_19-32_Axy19	achromobacter phage vb_axys_19-32_axy19	0	Non-enveloped			Non-enveloped	phage_default
A0A514CVF1_A	140		False	0	0	Achromobacter phage vB_AxyS_19-32_Axy19	unclassified sequence	Heunggongvirae	2591053	d_Viruses;-_Duplodnaviria;k_Heunggongvirae;p_Uroviricota;c_Caudoviricetes;-_unclassified Caudoviricetes;s_Achromobacter phage vB_AxyS_19-32_Axy19	achromobacter phage vb_axys_19-32_axy19	0	Non-enveloped			Non-enveloped	phage_default
A0A514CVF5_A	91		False	0	0	Achromobacter phage vB_AxyS_19-32_Axy19	unclassified sequence	Heunggongvirae	2591053	d_Viruses;-_Duplodnaviria;k_Heunggongvirae;p_Uroviricota;c_Caudoviricetes;-_unclassified Caudoviricetes;s_Achromobacter phage vB_AxyS_19-32_Axy19	achromobacter phage vb_axys_19-32_axy19	0	Non-enveloped			Non-enveloped	phage_default
A0A514CVG3_A	92		False	0	0	Achromobacter phage vB_AxyS_19-32_Axy19	unclassified sequence	Heunggongvirae	2591053	d_Viruses;-_Duplodnaviria;k_Heunggongvirae;p_Uroviricota;c_Caudoviricetes;-_unclassified Caudoviricetes;s_Achromobacter phage vB_AxyS_19-32_Axy19	achromobacter phage vb_axys_19-32_axy19	0	Non-enveloped			Non-enveloped	phage_default
A0A514CVG7_A	52	TMH	False	1	0	Achromobacter phage vB_AxyS_19-32_Axy19	unclassified sequence	Heunggongvirae	2591053	d_Viruses;-_Duplodnaviria;k_Heunggongvirae;p_Uroviricota;c_Caudoviricetes;-_unclassified Caudoviricetes;s_Achromobacter phage vB_AxyS_19-32_Axy19	achromobacter phage vb_axys_19-32_axy19	1	Non-enveloped			Non-enveloped	phage_default
A0A514CVH0_A	70		False	0	0	Achromobacter phage vB_AxyS_19-32_Axy19	unclassified sequence	Heunggongvirae	2591053	d_Viruses;-_Duplodnaviria;k_Heunggongvirae;p_Uroviricota;c_Caudoviricetes;-_unclassified Caudoviricetes;s_Achromobacter phage vB_AxyS_19-32_Axy19	achromobacter phage vb_axys_19-32_axy19	0	Non-enveloped			Non-enveloped	phage_default
A0A514CVH2_A	71		False	0	0	Achromobacter phage vB_AxyS_19-32_Axy19	unclassified sequence	Heunggongvirae	2591053	d_Viruses;-_Duplodnaviria;k_Heunggongvirae;p_Uroviricota;c_Caudoviricetes;-_unclassified Caudoviricetes;s_Achromobacter phage vB_AxyS_19-32_Axy19	achromobacter phage vb_axys_19-32_axy19	0	Non-enveloped			Non-enveloped	phage_default
A0A514CVH9_A	57		False	0	0	Achromobacter phage vB_AxyS_19-32_Axy19	unclassified sequence	Heunggongvirae	2591053	d_Viruses;-_Duplodnaviria;k_Heunggongvirae;p_Uroviricota;c_Caudoviricetes;-_unclassified Caudoviricetes;s_Achromobacter phage vB_AxyS_19-32_Axy19	achromobacter phage vb_axys_19-32_axy19	0	Non-enveloped			Non-enveloped	phage_default
A0A514CVI0_A	60		True	0	0	Achromobacter phage vB_AxyS_19-32_Axy19	unclassified sequence	Heunggongvirae	2591053	d_Viruses;-_Duplodnaviria;k_Heunggongvirae;p_Uroviricota;c_Caudoviricetes;-_unclassified Caudoviricetes;s_Achromobacter phage vB_AxyS_19-32_Axy19	achromobacter phage vb_axys_19-32_axy19	0	Non-enveloped			Non-enveloped	phage_default
A0A514CVI8_A	291		False	0	0	Achromobacter phage vB_AxyS_19-32_Axy20	unclassified sequence	Heunggongvirae	2591054	d_Viruses;-_Duplodnaviria;k_Heunggongvirae;p_Uroviricota;c_Caudoviricetes;-_unclassified Caudoviricetes;s_Achromobacter phage vB_AxyS_19-32_Axy20	achromobacter phage vb_axys_19-32_axy20	0	Non-enveloped			Non-enveloped	phage_default
A0A514CVJ1_A	153		False	0	0	Achromobacter phage vB_AxyS_19-32_Axy20	unclassified sequence	Heunggongvirae	2591054	d_Viruses;-_Duplodnaviria;k_Heunggongvirae;p_Uroviricota;c_Caudoviricetes;-_unclassified Caudoviricetes;s_Achromobacter phage vB_AxyS_19-32_Axy20	achromobacter phage vb_axys_19-32_axy20	0	Non-enveloped			Non-enveloped	phage_default
A0A514CVK0_A	242		False	0	0	Achromobacter phage vB_AxyS_19-32_Axy20	unclassified sequence	Heunggongvirae	2591054	d_Viruses;-_Duplodnaviria;k_Heunggongvirae;p_Uroviricota;c_Caudoviricetes;-_unclassified Caudoviricetes;s_Achromobacter phage vB_AxyS_19-32_Axy20	achromobacter phage vb_axys_19-32_axy20	0	Non-enveloped			Non-enveloped	phage_default
A0A514CVK4_A	184		False	0	0	Achromobacter phage vB_AxyS_19-32_Axy20	unclassified sequence	Heunggongvirae	2591054	d_Viruses;-_Duplodnaviria;k_Heunggongvirae;p_Uroviricota;c_Caudoviricetes;-_unclassified Caudoviricetes;s_Achromobacter phage vB_AxyS_19-32_Axy20	achromobacter phage vb_axys_19-32_axy20	0	Non-enveloped			Non-enveloped	phage_default
A0A514CVL0_A	107		False	0	0	Achromobacter phage vB_AxyS_19-32_Axy20	unclassified sequence	Heunggongvirae	2591054	d_Viruses;-_Duplodnaviria;k_Heunggongvirae;p_Uroviricota;c_Caudoviricetes;-_unclassified Caudoviricetes;s_Achromobacter phage vB_AxyS_19-32_Axy20	achromobacter phage vb_axys_19-32_axy20	0	Non-enveloped			Non-enveloped	phage_default
A0A514CVL4_A	99		False	0	0	Achromobacter phage vB_AxyS_19-32_Axy20	unclassified sequence	Heunggongvirae	2591054	d_Viruses;-_Duplodnaviria;k_Heunggongvirae;p_Uroviricota;c_Caudoviricetes;-_unclassified Caudoviricetes;s_Achromobacter phage vB_AxyS_19-32_Axy20	achromobacter phage vb_axys_19-32_axy20	0	Non-enveloped			Non-enveloped	phage_default
A0A514CVL6_A	86		False	0	0	Achromobacter phage vB_AxyS_19-32_Axy20	unclassified sequence	Heunggongvirae	2591054	d_Viruses;-_Duplodnaviria;k_Heunggongvirae;p_Uroviricota;c_Caudoviricetes;-_unclassified Caudoviricetes;s_Achromobacter phage vB_AxyS_19-32_Axy20	achromobacter phage vb_axys_19-32_axy20	0	Non-enveloped			Non-enveloped	phage_default
A0A514CVL8_A	146		False	0	0	Achromobacter phage vB_AxyS_19-32_Axy20	unclassified sequence	Heunggongvirae	2591054	d_Viruses;-_Duplodnaviria;k_Heunggongvirae;p_Uroviricota;c_Caudoviricetes;-_unclassified Caudoviricetes;s_Achromobacter phage vB_AxyS_19-32_Axy20	achromobacter phage vb_axys_19-32_axy20	0	Non-enveloped			Non-enveloped	phage_default
A0A514CVL9_A	81		False	0	0	Achromobacter phage vB_AxyS_19-32_Axy20	unclassified sequence	Heunggongvirae	2591054	d_Viruses;-_Duplodnaviria;k_Heunggongvirae;p_Uroviricota;c_Caudoviricetes;-_unclassified Caudoviricetes;s_Achromobacter phage vB_AxyS_19-32_Axy20	achromobacter phage vb_axys_19-32_axy20	0	Non-enveloped			Non-enveloped	phage_default
A0A514CVM2_A	117		False	0	0	Achromobacter phage vB_AxyS_19-32_Axy20	unclassified sequence	Heunggongvirae	2591054	d_Viruses;-_Duplodnaviria;k_Heunggongvirae;p_Uroviricota;c_Caudoviricetes;-_unclassified Caudoviricetes;s_Achromobacter phage vB_AxyS_19-32_Axy20	achromobacter phage vb_axys_19-32_axy20	0	Non-enveloped			Non-enveloped	phage_default
A0A514CVM4_A	76		False	0	0	Achromobacter phage vB_AxyS_19-32_Axy20	unclassified sequence	Heunggongvirae	2591054	d_Viruses;-_Duplodnaviria;k_Heunggongvirae;p_Uroviricota;c_Caudoviricetes;-_unclassified Caudoviricetes;s_Achromobacter phage vB_AxyS_19-32_Axy20	achromobacter phage vb_axys_19-32_axy20	0	Non-enveloped			Non-enveloped	phage_default
A0A514CVM6_A	69	TMH	False	2	0	Achromobacter phage vB_AxyS_19-32_Axy20	unclassified sequence	Heunggongvirae	2591054	d_Viruses;-_Duplodnaviria;k_Heunggongvirae;p_Uroviricota;c_Caudoviricetes;-_unclassified Caudoviricetes;s_Achromobacter phage vB_AxyS_19-32_Axy20	achromobacter phage vb_axys_19-32_axy20	1	Non-enveloped			Non-enveloped	phage_default
A0A514CVN1_A	379		False	0	0	Achromobacter phage vB_AxyP_19-32_Axy21	unclassified sequence	Heunggongvirae	2591045	d_Viruses;-_Duplodnaviria;k_Heunggongvirae;p_Uroviricota;c_Caudoviricetes;f_Autographiviridae;-_Krylovirinae;-_unclassified Krylovirinae;s_Achromobacter phage vB_AxyP_19-32_Axy21	achromobacter phage vb_axyp_19-32_axy21	0	Non-enveloped	Autoscriptoviridae	Autographivirales	Non-enveloped	phage_default
A0A514CVP1_A	85		False	0	0	Achromobacter phage vB_AxyS_19-32_Axy20	unclassified sequence	Heunggongvirae	2591054	d_Viruses;-_Duplodnaviria;k_Heunggongvirae;p_Uroviricota;c_Caudoviricetes;-_unclassified Caudoviricetes;s_Achromobacter phage vB_AxyS_19-32_Axy20	achromobacter phage vb_axys_19-32_axy20	0	Non-enveloped			Non-enveloped	phage_default
A0A514CVP2_A	128		False	0	0	Achromobacter phage vB_AxyS_19-32_Axy20	unclassified sequence	Heunggongvirae	2591054	d_Viruses;-_Duplodnaviria;k_Heunggongvirae;p_Uroviricota;c_Caudoviricetes;-_unclassified Caudoviricetes;s_Achromobacter phage vB_AxyS_19-32_Axy20	achromobacter phage vb_axys_19-32_axy20	0	Non-enveloped			Non-enveloped	phage_default
A0A514CVP7_A	93		False	0	0	Achromobacter phage vB_AxyP_19-32_Axy21	unclassified sequence	Heunggongvirae	2591045	d_Viruses;-_Duplodnaviria;k_Heunggongvirae;p_Uroviricota;c_Caudoviricetes;f_Autographiviridae;-_Krylovirinae;-_unclassified Krylovirinae;s_Achromobacter phage vB_AxyP_19-32_Axy21	achromobacter phage vb_axyp_19-32_axy21	0	Non-enveloped	Autoscriptoviridae	Autographivirales	Non-enveloped	phage_default
A0A514CVQ3_A	39	TMH	False	1	0	Achromobacter phage vB_AxyS_19-32_Axy20	unclassified sequence	Heunggongvirae	2591054	d_Viruses;-_Duplodnaviria;k_Heunggongvirae;p_Uroviricota;c_Caudoviricetes;-_unclassified Caudoviricetes;s_Achromobacter phage vB_AxyS_19-32_Axy20	achromobacter phage vb_axys_19-32_axy20	1	Non-enveloped			Non-enveloped	phage_default
A0A514CVQ4_A	65		False	0	0	Achromobacter phage vB_AxyS_19-32_Axy20	unclassified sequence	Heunggongvirae	2591054	d_Viruses;-_Duplodnaviria;k_Heunggongvirae;p_Uroviricota;c_Caudoviricetes;-_unclassified Caudoviricetes;s_Achromobacter phage vB_AxyS_19-32_Axy20	achromobacter phage vb_axys_19-32_axy20	0	Non-enveloped			Non-enveloped	phage_default
A0A514CVQ6_A	69		False	0	0	Achromobacter phage vB_AxyS_19-32_Axy20	unclassified sequence	Heunggongvirae	2591054	d_Viruses;-_Duplodnaviria;k_Heunggongvirae;p_Uroviricota;c_Caudoviricetes;-_unclassified Caudoviricetes;s_Achromobacter phage vB_AxyS_19-32_Axy20	achromobacter phage vb_axys_19-32_axy20	0	Non-enveloped			Non-enveloped	phage_default
A0A514CVQ7_A	367		False	0	0	Achromobacter phage vB_AxyP_19-32_Axy21	unclassified sequence	Heunggongvirae	2591045	d_Viruses;-_Duplodnaviria;k_Heunggongvirae;p_Uroviricota;c_Caudoviricetes;f_Autographiviridae;-_Krylovirinae;-_unclassified Krylovirinae;s_Achromobacter phage vB_AxyP_19-32_Axy21	achromobacter phage vb_axyp_19-32_axy21	0	Non-enveloped	Autoscriptoviridae	Autographivirales	Non-enveloped	phage_default
A0A514CVQ8_A	60		False	0	0	Achromobacter phage vB_AxyP_19-32_Axy21	unclassified sequence	Heunggongvirae	2591045	d_Viruses;-_Duplodnaviria;k_Heunggongvirae;p_Uroviricota;c_Caudoviricetes;f_Autographiviridae;-_Krylovirinae;-_unclassified Krylovirinae;s_Achromobacter phage vB_AxyP_19-32_Axy21	achromobacter phage vb_axyp_19-32_axy21	0	Non-enveloped	Autoscriptoviridae	Autographivirales	Non-enveloped	phage_default
A0A514CVR4_A	246		False	0	0	Achromobacter phage vB_AxyP_19-32_Axy21	unclassified sequence	Heunggongvirae	2591045	d_Viruses;-_Duplodnaviria;k_Heunggongvirae;p_Uroviricota;c_Caudoviricetes;f_Autographiviridae;-_Krylovirinae;-_unclassified Krylovirinae;s_Achromobacter phage vB_AxyP_19-32_Axy21	achromobacter phage vb_axyp_19-32_axy21	0	Non-enveloped	Autoscriptoviridae	Autographivirales	Non-enveloped	phage_default
A0A514CVR6_A	211		False	0	0	Achromobacter phage vB_AxyP_19-32_Axy21	unclassified sequence	Heunggongvirae	2591045	d_Viruses;-_Duplodnaviria;k_Heunggongvirae;p_Uroviricota;c_Caudoviricetes;f_Autographiviridae;-_Krylovirinae;-_unclassified Krylovirinae;s_Achromobacter phage vB_AxyP_19-32_Axy21	achromobacter phage vb_axyp_19-32_axy21	0	Non-enveloped	Autoscriptoviridae	Autographivirales	Non-enveloped	phage_default
A0A514CVS4_A	214		False	0	0	Achromobacter phage vB_AxyP_19-32_Axy21	unclassified sequence	Heunggongvirae	2591045	d_Viruses;-_Duplodnaviria;k_Heunggongvirae;p_Uroviricota;c_Caudoviricetes;f_Autographiviridae;-_Krylovirinae;-_unclassified Krylovirinae;s_Achromobacter phage vB_AxyP_19-32_Axy21	achromobacter phage vb_axyp_19-32_axy21	0	Non-enveloped	Autoscriptoviridae	Autographivirales	Non-enveloped	phage_default
A0A514CVT0_A	88		False	0	0	Achromobacter phage vB_AxyP_19-32_Axy21	unclassified sequence	Heunggongvirae	2591045	d_Viruses;-_Duplodnaviria;k_Heunggongvirae;p_Uroviricota;c_Caudoviricetes;f_Autographiviridae;-_Krylovirinae;-_unclassified Krylovirinae;s_Achromobacter phage vB_AxyP_19-32_Axy21	achromobacter phage vb_axyp_19-32_axy21	0	Non-enveloped	Autoscriptoviridae	Autographivirales	Non-enveloped	phage_default
A0A514CVT2_A	55		False	0	0	Achromobacter phage vB_AxyP_19-32_Axy21	unclassified sequence	Heunggongvirae	2591045	d_Viruses;-_Duplodnaviria;k_Heunggongvirae;p_Uroviricota;c_Caudoviricetes;f_Autographiviridae;-_Krylovirinae;-_unclassified Krylovirinae;s_Achromobacter phage vB_AxyP_19-32_Axy21	achromobacter phage vb_axyp_19-32_axy21	0	Non-enveloped	Autoscriptoviridae	Autographivirales	Non-enveloped	phage_default
A0A514CVT9_A	102	TMH	False	1	0	Achromobacter phage vB_AxyP_19-32_Axy21	unclassified sequence	Heunggongvirae	2591045	d_Viruses;-_Duplodnaviria;k_Heunggongvirae;p_Uroviricota;c_Caudoviricetes;f_Autographiviridae;-_Krylovirinae;-_unclassified Krylovirinae;s_Achromobacter phage vB_AxyP_19-32_Axy21	achromobacter phage vb_axyp_19-32_axy21	1	Non-enveloped	Autoscriptoviridae	Autographivirales	Non-enveloped	phage_default
A0A514CVU3_A	79		False	0	0	Achromobacter phage vB_AxyP_19-32_Axy21	unclassified sequence	Heunggongvirae	2591045	d_Viruses;-_Duplodnaviria;k_Heunggongvirae;p_Uroviricota;c_Caudoviricetes;f_Autographiviridae;-_Krylovirinae;-_unclassified Krylovirinae;s_Achromobacter phage vB_AxyP_19-32_Axy21	achromobacter phage vb_axyp_19-32_axy21	0	Non-enveloped	Autoscriptoviridae	Autographivirales	Non-enveloped	phage_default
A0A514CVU9_A	62		False	0	0	Achromobacter phage vB_AxyP_19-32_Axy21	unclassified sequence	Heunggongvirae	2591045	d_Viruses;-_Duplodnaviria;k_Heunggongvirae;p_Uroviricota;c_Caudoviricetes;f_Autographiviridae;-_Krylovirinae;-_unclassified Krylovirinae;s_Achromobacter phage vB_AxyP_19-32_Axy21	achromobacter phage vb_axyp_19-32_axy21	0	Non-enveloped	Autoscriptoviridae	Autographivirales	Non-enveloped	phage_default
A0A514CVY9_A	70		False	0	0	Achromobacter phage vB_AxyP_19-32_Axy22	unclassified sequence	Heunggongvirae	2591046	d_Viruses;-_Duplodnaviria;k_Heunggongvirae;p_Uroviricota;c_Caudoviricetes;f_Schitoviridae;-_Rothmandenesvirinae;g_Pourcelvirus;s_Pourcelvirus Axy11;-_Achromobacter phage vB_AxyP_19-32_Axy22	achromobacter phage vb_axyp_19-32_axy22	0	Non-enveloped	Schitoviridae		Non-enveloped	phage_default
A0A514CVZ3_A	80		False	0	0	Achromobacter phage vB_AxyP_19-32_Axy22	unclassified sequence	Heunggongvirae	2591046	d_Viruses;-_Duplodnaviria;k_Heunggongvirae;p_Uroviricota;c_Caudoviricetes;f_Schitoviridae;-_Rothmandenesvirinae;g_Pourcelvirus;s_Pourcelvirus Axy11;-_Achromobacter phage vB_AxyP_19-32_Axy22	achromobacter phage vb_axyp_19-32_axy22	0	Non-enveloped	Schitoviridae		Non-enveloped	phage_default
A0A514CVZ4_A	110		False	0	0	Achromobacter phage vB_AxyP_19-32_Axy22	unclassified sequence	Heunggongvirae	2591046	d_Viruses;-_Duplodnaviria;k_Heunggongvirae;p_Uroviricota;c_Caudoviricetes;f_Schitoviridae;-_Rothmandenesvirinae;g_Pourcelvirus;s_Pourcelvirus Axy11;-_Achromobacter phage vB_AxyP_19-32_Axy22	achromobacter phage vb_axyp_19-32_axy22	0	Non-enveloped	Schitoviridae		Non-enveloped	phage_default
A0A514CVZ5_A	87	TMH	False	2	0	Achromobacter phage vB_AxyP_19-32_Axy22	unclassified sequence	Heunggongvirae	2591046	d_Viruses;-_Duplodnaviria;k_Heunggongvirae;p_Uroviricota;c_Caudoviricetes;f_Schitoviridae;-_Rothmandenesvirinae;g_Pourcelvirus;s_Pourcelvirus Axy11;-_Achromobacter phage vB_AxyP_19-32_Axy22	achromobacter phage vb_axyp_19-32_axy22	1	Non-enveloped	Schitoviridae		Non-enveloped	phage_default
A0A514CW02_A	50		False	0	0	Achromobacter phage vB_AxyP_19-32_Axy22	unclassified sequence	Heunggongvirae	2591046	d_Viruses;-_Duplodnaviria;k_Heunggongvirae;p_Uroviricota;c_Caudoviricetes;f_Schitoviridae;-_Rothmandenesvirinae;g_Pourcelvirus;s_Pourcelvirus Axy11;-_Achromobacter phage vB_AxyP_19-32_Axy22	achromobacter phage vb_axyp_19-32_axy22	0	Non-enveloped	Schitoviridae		Non-enveloped	phage_default
A0A514CW07_A	59		False	0	0	Achromobacter phage vB_AxyP_19-32_Axy22	unclassified sequence	Heunggongvirae	2591046	d_Viruses;-_Duplodnaviria;k_Heunggongvirae;p_Uroviricota;c_Caudoviricetes;f_Schitoviridae;-_Rothmandenesvirinae;g_Pourcelvirus;s_Pourcelvirus Axy11;-_Achromobacter phage vB_AxyP_19-32_Axy22	achromobacter phage vb_axyp_19-32_axy22	0	Non-enveloped	Schitoviridae		Non-enveloped	phage_default
A0A514CW11_A	40		False	0	0	Achromobacter phage vB_AxyP_19-32_Axy22	unclassified sequence	Heunggongvirae	2591046	d_Viruses;-_Duplodnaviria;k_Heunggongvirae;p_Uroviricota;c_Caudoviricetes;f_Schitoviridae;-_Rothmandenesvirinae;g_Pourcelvirus;s_Pourcelvirus Axy11;-_Achromobacter phage vB_AxyP_19-32_Axy22	achromobacter phage vb_axyp_19-32_axy22	0	Non-enveloped	Schitoviridae		Non-enveloped	phage_default
A0A514CW13_A	68		False	0	0	Achromobacter phage vB_AxyP_19-32_Axy22	unclassified sequence	Heunggongvirae	2591046	d_Viruses;-_Duplodnaviria;k_Heunggongvirae;p_Uroviricota;c_Caudoviricetes;f_Schitoviridae;-_Rothmandenesvirinae;g_Pourcelvirus;s_Pourcelvirus Axy11;-_Achromobacter phage vB_AxyP_19-32_Axy22	achromobacter phage vb_axyp_19-32_axy22	0	Non-enveloped	Schitoviridae		Non-enveloped	phage_default
A0A514CW14_A	62		False	0	0	Achromobacter phage vB_AxyP_19-32_Axy22	unclassified sequence	Heunggongvirae	2591046	d_Viruses;-_Duplodnaviria;k_Heunggongvirae;p_Uroviricota;c_Caudoviricetes;f_Schitoviridae;-_Rothmandenesvirinae;g_Pourcelvirus;s_Pourcelvirus Axy11;-_Achromobacter phage vB_AxyP_19-32_Axy22	achromobacter phage vb_axyp_19-32_axy22	0	Non-enveloped	Schitoviridae		Non-enveloped	phage_default
A0A514CW18_A	360		False	0	0	Achromobacter phage vB_AxyP_19-32_Axy23	unclassified sequence	Heunggongvirae	2591047	d_Viruses;-_Duplodnaviria;k_Heunggongvirae;p_Uroviricota;c_Caudoviricetes;f_Autographiviridae;-_Krylovirinae;-_unclassified Krylovirinae;s_Achromobacter phage vB_AxyP_19-32_Axy23	achromobacter phage vb_axyp_19-32_axy23	0	Non-enveloped	Autoscriptoviridae	Autographivirales	Non-enveloped	phage_default
A0A514CW22_A	52		False	0	0	Achromobacter phage vB_AxyP_19-32_Axy22	unclassified sequence	Heunggongvirae	2591046	d_Viruses;-_Duplodnaviria;k_Heunggongvirae;p_Uroviricota;c_Caudoviricetes;f_Schitoviridae;-_Rothmandenesvirinae;g_Pourcelvirus;s_Pourcelvirus Axy11;-_Achromobacter phage vB_AxyP_19-32_Axy22	achromobacter phage vb_axyp_19-32_axy22	0	Non-enveloped	Schitoviridae		Non-enveloped	phage_default
A0A514CW23_A	100		False	0	0	Achromobacter phage vB_AxyP_19-32_Axy22	unclassified sequence	Heunggongvirae	2591046	d_Viruses;-_Duplodnaviria;k_Heunggongvirae;p_Uroviricota;c_Caudoviricetes;f_Schitoviridae;-_Rothmandenesvirinae;g_Pourcelvirus;s_Pourcelvirus Axy11;-_Achromobacter phage vB_AxyP_19-32_Axy22	achromobacter phage vb_axyp_19-32_axy22	0	Non-enveloped	Schitoviridae		Non-enveloped	phage_default
A0A514CW34_A	107		False	0	0	Achromobacter phage vB_AxyP_19-32_Axy23	unclassified sequence	Heunggongvirae	2591047	d_Viruses;-_Duplodnaviria;k_Heunggongvirae;p_Uroviricota;c_Caudoviricetes;f_Autographiviridae;-_Krylovirinae;-_unclassified Krylovirinae;s_Achromobacter phage vB_AxyP_19-32_Axy23	achromobacter phage vb_axyp_19-32_axy23	0	Non-enveloped	Autoscriptoviridae	Autographivirales	Non-enveloped	phage_default
A0A514CW35_A	122		False	0	0	Achromobacter phage vB_AxyP_19-32_Axy23	unclassified sequence	Heunggongvirae	2591047	d_Viruses;-_Duplodnaviria;k_Heunggongvirae;p_Uroviricota;c_Caudoviricetes;f_Autographiviridae;-_Krylovirinae;-_unclassified Krylovirinae;s_Achromobacter phage vB_AxyP_19-32_Axy23	achromobacter phage vb_axyp_19-32_axy23	0	Non-enveloped	Autoscriptoviridae	Autographivirales	Non-enveloped	phage_default
A0A514CW36_A	52		False	0	0	Achromobacter phage vB_AxyP_19-32_Axy22	unclassified sequence	Heunggongvirae	2591046	d_Viruses;-_Duplodnaviria;k_Heunggongvirae;p_Uroviricota;c_Caudoviricetes;f_Schitoviridae;-_Rothmandenesvirinae;g_Pourcelvirus;s_Pourcelvirus Axy11;-_Achromobacter phage vB_AxyP_19-32_Axy22	achromobacter phage vb_axyp_19-32_axy22	0	Non-enveloped	Schitoviridae		Non-enveloped	phage_default
A0A514CW39_A	282		False	0	0	Achromobacter phage vB_AxyP_19-32_Axy23	unclassified sequence	Heunggongvirae	2591047	d_Viruses;-_Duplodnaviria;k_Heunggongvirae;p_Uroviricota;c_Caudoviricetes;f_Autographiviridae;-_Krylovirinae;-_unclassified Krylovirinae;s_Achromobacter phage vB_AxyP_19-32_Axy23	achromobacter phage vb_axyp_19-32_axy23	0	Non-enveloped	Autoscriptoviridae	Autographivirales	Non-enveloped	phage_default
A0A514CW42_A	123		False	0	0	Achromobacter phage vB_AxyP_19-32_Axy23	unclassified sequence	Heunggongvirae	2591047	d_Viruses;-_Duplodnaviria;k_Heunggongvirae;p_Uroviricota;c_Caudoviricetes;f_Autographiviridae;-_Krylovirinae;-_unclassified Krylovirinae;s_Achromobacter phage vB_AxyP_19-32_Axy23	achromobacter phage vb_axyp_19-32_axy23	0	Non-enveloped	Autoscriptoviridae	Autographivirales	Non-enveloped	phage_default
A0A514CW43_A	249		False	0	0	Achromobacter phage vB_AxyP_19-32_Axy23	unclassified sequence	Heunggongvirae	2591047	d_Viruses;-_Duplodnaviria;k_Heunggongvirae;p_Uroviricota;c_Caudoviricetes;f_Autographiviridae;-_Krylovirinae;-_unclassified Krylovirinae;s_Achromobacter phage vB_AxyP_19-32_Axy23	achromobacter phage vb_axyp_19-32_axy23	0	Non-enveloped	Autoscriptoviridae	Autographivirales	Non-enveloped	phage_default
A0A514CW46_A	67		False	0	0	Achromobacter phage vB_AxyP_19-32_Axy23	unclassified sequence	Heunggongvirae	2591047	d_Viruses;-_Duplodnaviria;k_Heunggongvirae;p_Uroviricota;c_Caudoviricetes;f_Autographiviridae;-_Krylovirinae;-_unclassified Krylovirinae;s_Achromobacter phage vB_AxyP_19-32_Axy23	achromobacter phage vb_axyp_19-32_axy23	0	Non-enveloped	Autoscriptoviridae	Autographivirales	Non-enveloped	phage_default
A0A514CW47_A	70		False	0	0	Achromobacter phage vB_AxyP_19-32_Axy23	unclassified sequence	Heunggongvirae	2591047	d_Viruses;-_Duplodnaviria;k_Heunggongvirae;p_Uroviricota;c_Caudoviricetes;f_Autographiviridae;-_Krylovirinae;-_unclassified Krylovirinae;s_Achromobacter phage vB_AxyP_19-32_Axy23	achromobacter phage vb_axyp_19-32_axy23	0	Non-enveloped	Autoscriptoviridae	Autographivirales	Non-enveloped	phage_default
A0A514CW48_A	148		False	0	0	Achromobacter phage vB_AxyP_19-32_Axy23	unclassified sequence	Heunggongvirae	2591047	d_Viruses;-_Duplodnaviria;k_Heunggongvirae;p_Uroviricota;c_Caudoviricetes;f_Autographiviridae;-_Krylovirinae;-_unclassified Krylovirinae;s_Achromobacter phage vB_AxyP_19-32_Axy23	achromobacter phage vb_axyp_19-32_axy23	0	Non-enveloped	Autoscriptoviridae	Autographivirales	Non-enveloped	phage_default
A0A514CW50_A	80		False	0	0	Achromobacter phage vB_AxyP_19-32_Axy23	unclassified sequence	Heunggongvirae	2591047	d_Viruses;-_Duplodnaviria;k_Heunggongvirae;p_Uroviricota;c_Caudoviricetes;f_Autographiviridae;-_Krylovirinae;-_unclassified Krylovirinae;s_Achromobacter phage vB_AxyP_19-32_Axy23	achromobacter phage vb_axyp_19-32_axy23	0	Non-enveloped	Autoscriptoviridae	Autographivirales	Non-enveloped	phage_default
A0A514CW51_A	133	TMH	False	1	0	Achromobacter phage vB_AxyP_19-32_Axy23	unclassified sequence	Heunggongvirae	2591047	d_Viruses;-_Duplodnaviria;k_Heunggongvirae;p_Uroviricota;c_Caudoviricetes;f_Autographiviridae;-_Krylovirinae;-_unclassified Krylovirinae;s_Achromobacter phage vB_AxyP_19-32_Axy23	achromobacter phage vb_axyp_19-32_axy23	1	Non-enveloped	Autoscriptoviridae	Autographivirales	Non-enveloped	phage_default
A0A514CW53_A	294		False	0	0	Achromobacter phage vB_AxyP_19-32_Axy23	unclassified sequence	Heunggongvirae	2591047	d_Viruses;-_Duplodnaviria;k_Heunggongvirae;p_Uroviricota;c_Caudoviricetes;f_Autographiviridae;-_Krylovirinae;-_unclassified Krylovirinae;s_Achromobacter phage vB_AxyP_19-32_Axy23	achromobacter phage vb_axyp_19-32_axy23	0	Non-enveloped	Autoscriptoviridae	Autographivirales	Non-enveloped	phage_default
A0A514CW54_A	84		False	0	0	Achromobacter phage vB_AxyP_19-32_Axy23	unclassified sequence	Heunggongvirae	2591047	d_Viruses;-_Duplodnaviria;k_Heunggongvirae;p_Uroviricota;c_Caudoviricetes;f_Autographiviridae;-_Krylovirinae;-_unclassified Krylovirinae;s_Achromobacter phage vB_AxyP_19-32_Axy23	achromobacter phage vb_axyp_19-32_axy23	0	Non-enveloped	Autoscriptoviridae	Autographivirales	Non-enveloped	phage_default
A0A514CW58_A	106		False	0	0	Achromobacter phage vB_AxyP_19-32_Axy23	unclassified sequence	Heunggongvirae	2591047	d_Viruses;-_Duplodnaviria;k_Heunggongvirae;p_Uroviricota;c_Caudoviricetes;f_Autographiviridae;-_Krylovirinae;-_unclassified Krylovirinae;s_Achromobacter phage vB_AxyP_19-32_Axy23	achromobacter phage vb_axyp_19-32_axy23	0	Non-enveloped	Autoscriptoviridae	Autographivirales	Non-enveloped	phage_default
A0A514CW59_A	110		False	0	0	Achromobacter phage vB_AxyP_19-32_Axy23	unclassified sequence	Heunggongvirae	2591047	d_Viruses;-_Duplodnaviria;k_Heunggongvirae;p_Uroviricota;c_Caudoviricetes;f_Autographiviridae;-_Krylovirinae;-_unclassified Krylovirinae;s_Achromobacter phage vB_AxyP_19-32_Axy23	achromobacter phage vb_axyp_19-32_axy23	0	Non-enveloped	Autoscriptoviridae	Autographivirales	Non-enveloped	phage_default
A0A514CW61_A	70		False	0	0	Achromobacter phage vB_AxyP_19-32_Axy23	unclassified sequence	Heunggongvirae	2591047	d_Viruses;-_Duplodnaviria;k_Heunggongvirae;p_Uroviricota;c_Caudoviricetes;f_Autographiviridae;-_Krylovirinae;-_unclassified Krylovirinae;s_Achromobacter phage vB_AxyP_19-32_Axy23	achromobacter phage vb_axyp_19-32_axy23	0	Non-enveloped	Autoscriptoviridae	Autographivirales	Non-enveloped	phage_default
A0A514CW63_A	153		False	0	0	Achromobacter phage vB_AxyP_19-32_Axy23	unclassified sequence	Heunggongvirae	2591047	d_Viruses;-_Duplodnaviria;k_Heunggongvirae;p_Uroviricota;c_Caudoviricetes;f_Autographiviridae;-_Krylovirinae;-_unclassified Krylovirinae;s_Achromobacter phage vB_AxyP_19-32_Axy23	achromobacter phage vb_axyp_19-32_axy23	0	Non-enveloped	Autoscriptoviridae	Autographivirales	Non-enveloped	phage_default
A0A514CW67_A	68		False	0	0	Achromobacter phage vB_AxyP_19-32_Axy23	unclassified sequence	Heunggongvirae	2591047	d_Viruses;-_Duplodnaviria;k_Heunggongvirae;p_Uroviricota;c_Caudoviricetes;f_Autographiviridae;-_Krylovirinae;-_unclassified Krylovirinae;s_Achromobacter phage vB_AxyP_19-32_Axy23	achromobacter phage vb_axyp_19-32_axy23	0	Non-enveloped	Autoscriptoviridae	Autographivirales	Non-enveloped	phage_default
A0A514CW71_A	65		False	0	0	Achromobacter phage vB_AxyP_19-32_Axy23	unclassified sequence	Heunggongvirae	2591047	d_Viruses;-_Duplodnaviria;k_Heunggongvirae;p_Uroviricota;c_Caudoviricetes;f_Autographiviridae;-_Krylovirinae;-_unclassified Krylovirinae;s_Achromobacter phage vB_AxyP_19-32_Axy23	achromobacter phage vb_axyp_19-32_axy23	0	Non-enveloped	Autoscriptoviridae	Autographivirales	Non-enveloped	phage_default
A0A514CW72_A	117		False	0	0	Achromobacter phage vB_AxyP_19-32_Axy23	unclassified sequence	Heunggongvirae	2591047	d_Viruses;-_Duplodnaviria;k_Heunggongvirae;p_Uroviricota;c_Caudoviricetes;f_Autographiviridae;-_Krylovirinae;-_unclassified Krylovirinae;s_Achromobacter phage vB_AxyP_19-32_Axy23	achromobacter phage vb_axyp_19-32_axy23	0	Non-enveloped	Autoscriptoviridae	Autographivirales	Non-enveloped	phage_default
A0A514CW77_A	70	TMH	False	3	0	Achromobacter phage vB_AxyP_19-32_Axy23	unclassified sequence	Heunggongvirae	2591047	d_Viruses;-_Duplodnaviria;k_Heunggongvirae;p_Uroviricota;c_Caudoviricetes;f_Autographiviridae;-_Krylovirinae;-_unclassified Krylovirinae;s_Achromobacter phage vB_AxyP_19-32_Axy23	achromobacter phage vb_axyp_19-32_axy23	1	Non-enveloped	Autoscriptoviridae	Autographivirales	Non-enveloped	phage_default
A0A514CW89_A	908		False	0	0	Achromobacter phage vB_AxyP_19-32_Axy24	unclassified sequence	Heunggongvirae	2591048	d_Viruses;-_Duplodnaviria;k_Heunggongvirae;p_Uroviricota;c_Caudoviricetes;f_Schitoviridae;-_Rothmandenesvirinae;g_Dongdastvirus;s_Dongdastvirus Axy24;-_Achromobacter phage vB_AxyP_19-32_Axy24	achromobacter phage vb_axyp_19-32_axy24	0	Non-enveloped	Schitoviridae		Non-enveloped	phage_default
A0A514CW98_A	237		False	0	0	Achromobacter phage vB_AxyP_19-32_Axy24	unclassified sequence	Heunggongvirae	2591048	d_Viruses;-_Duplodnaviria;k_Heunggongvirae;p_Uroviricota;c_Caudoviricetes;f_Schitoviridae;-_Rothmandenesvirinae;g_Dongdastvirus;s_Dongdastvirus Axy24;-_Achromobacter phage vB_AxyP_19-32_Axy24	achromobacter phage vb_axyp_19-32_axy24	0	Non-enveloped	Schitoviridae		Non-enveloped	phage_default
A0A514CWB0_A	106		False	0	0	Achromobacter phage vB_AxyP_19-32_Axy24	unclassified sequence	Heunggongvirae	2591048	d_Viruses;-_Duplodnaviria;k_Heunggongvirae;p_Uroviricota;c_Caudoviricetes;f_Schitoviridae;-_Rothmandenesvirinae;g_Dongdastvirus;s_Dongdastvirus Axy24;-_Achromobacter phage vB_AxyP_19-32_Axy24	achromobacter phage vb_axyp_19-32_axy24	0	Non-enveloped	Schitoviridae		Non-enveloped	phage_default
A0A514CWB5_A	112		True	0	0	Achromobacter phage vB_AxyP_19-32_Axy24	unclassified sequence	Heunggongvirae	2591048	d_Viruses;-_Duplodnaviria;k_Heunggongvirae;p_Uroviricota;c_Caudoviricetes;f_Schitoviridae;-_Rothmandenesvirinae;g_Dongdastvirus;s_Dongdastvirus Axy24;-_Achromobacter phage vB_AxyP_19-32_Axy24	achromobacter phage vb_axyp_19-32_axy24	0	Non-enveloped	Schitoviridae		Non-enveloped	phage_default
A0A514CWC1_A	136		False	0	0	Achromobacter phage vB_AxyP_19-32_Axy24	unclassified sequence	Heunggongvirae	2591048	d_Viruses;-_Duplodnaviria;k_Heunggongvirae;p_Uroviricota;c_Caudoviricetes;f_Schitoviridae;-_Rothmandenesvirinae;g_Dongdastvirus;s_Dongdastvirus Axy24;-_Achromobacter phage vB_AxyP_19-32_Axy24	achromobacter phage vb_axyp_19-32_axy24	0	Non-enveloped	Schitoviridae		Non-enveloped	phage_default
A0A514CWC4_A	104		False	0	0	Achromobacter phage vB_AxyP_19-32_Axy24	unclassified sequence	Heunggongvirae	2591048	d_Viruses;-_Duplodnaviria;k_Heunggongvirae;p_Uroviricota;c_Caudoviricetes;f_Schitoviridae;-_Rothmandenesvirinae;g_Dongdastvirus;s_Dongdastvirus Axy24;-_Achromobacter phage vB_AxyP_19-32_Axy24	achromobacter phage vb_axyp_19-32_axy24	0	Non-enveloped	Schitoviridae		Non-enveloped	phage_default
A0A514CWC5_A	95		False	0	0	Achromobacter phage vB_AxyP_19-32_Axy24	unclassified sequence	Heunggongvirae	2591048	d_Viruses;-_Duplodnaviria;k_Heunggongvirae;p_Uroviricota;c_Caudoviricetes;f_Schitoviridae;-_Rothmandenesvirinae;g_Dongdastvirus;s_Dongdastvirus Axy24;-_Achromobacter phage vB_AxyP_19-32_Axy24	achromobacter phage vb_axyp_19-32_axy24	0	Non-enveloped	Schitoviridae		Non-enveloped	phage_default
A0A514CWC9_A	136		False	0	0	Achromobacter phage vB_AxyP_19-32_Axy24	unclassified sequence	Heunggongvirae	2591048	d_Viruses;-_Duplodnaviria;k_Heunggongvirae;p_Uroviricota;c_Caudoviricetes;f_Schitoviridae;-_Rothmandenesvirinae;g_Dongdastvirus;s_Dongdastvirus Axy24;-_Achromobacter phage vB_AxyP_19-32_Axy24	achromobacter phage vb_axyp_19-32_axy24	0	Non-enveloped	Schitoviridae		Non-enveloped	phage_default
A0A514CWE0_A	110		False	0	0	Achromobacter phage vB_AxyP_19-32_Axy24	unclassified sequence	Heunggongvirae	2591048	d_Viruses;-_Duplodnaviria;k_Heunggongvirae;p_Uroviricota;c_Caudoviricetes;f_Schitoviridae;-_Rothmandenesvirinae;g_Dongdastvirus;s_Dongdastvirus Axy24;-_Achromobacter phage vB_AxyP_19-32_Axy24	achromobacter phage vb_axyp_19-32_axy24	0	Non-enveloped	Schitoviridae		Non-enveloped	phage_default
A0A514CWE6_A	57		False	0	0	Achromobacter phage vB_AxyP_19-32_Axy24	unclassified sequence	Heunggongvirae	2591048	d_Viruses;-_Duplodnaviria;k_Heunggongvirae;p_Uroviricota;c_Caudoviricetes;f_Schitoviridae;-_Rothmandenesvirinae;g_Dongdastvirus;s_Dongdastvirus Axy24;-_Achromobacter phage vB_AxyP_19-32_Axy24	achromobacter phage vb_axyp_19-32_axy24	0	Non-enveloped	Schitoviridae		Non-enveloped	phage_default
A0A514CWE7_A	60		False	0	0	Achromobacter phage vB_AxyP_19-32_Axy24	unclassified sequence	Heunggongvirae	2591048	d_Viruses;-_Duplodnaviria;k_Heunggongvirae;p_Uroviricota;c_Caudoviricetes;f_Schitoviridae;-_Rothmandenesvirinae;g_Dongdastvirus;s_Dongdastvirus Axy24;-_Achromobacter phage vB_AxyP_19-32_Axy24	achromobacter phage vb_axyp_19-32_axy24	0	Non-enveloped	Schitoviridae		Non-enveloped	phage_default
A0A514CWE9_A	94	TMH	False	1	0	Achromobacter phage vB_AxyP_19-32_Axy24	unclassified sequence	Heunggongvirae	2591048	d_Viruses;-_Duplodnaviria;k_Heunggongvirae;p_Uroviricota;c_Caudoviricetes;f_Schitoviridae;-_Rothmandenesvirinae;g_Dongdastvirus;s_Dongdastvirus Axy24;-_Achromobacter phage vB_AxyP_19-32_Axy24	achromobacter phage vb_axyp_19-32_axy24	1	Non-enveloped	Schitoviridae		Non-enveloped	phage_default
A0A514CWM2_A	108		False	0	0	Mycobacterium phage Phreeze	unclassified sequence	Heunggongvirae	2588496	d_Viruses;-_Duplodnaviria;k_Heunggongvirae;p_Uroviricota;c_Caudoviricetes;g_Konstantinevirus;-_unclassified Konstantinevirus;s_Mycobacterium phage Phreeze	mycobacterium phage phreeze	0	Non-enveloped			Non-enveloped	phage_default
A0A514CWM9_A	115		False	0	0	Mycobacterium phage Phreeze	unclassified sequence	Heunggongvirae	2588496	d_Viruses;-_Duplodnaviria;k_Heunggongvirae;p_Uroviricota;c_Caudoviricetes;g_Konstantinevirus;-_unclassified Konstantinevirus;s_Mycobacterium phage Phreeze	mycobacterium phage phreeze	0	Non-enveloped			Non-enveloped	phage_default
A0A514CWQ7_A	41		False	0	0	Mycobacterium phage Phreeze	unclassified sequence	Heunggongvirae	2588496	d_Viruses;-_Duplodnaviria;k_Heunggongvirae;p_Uroviricota;c_Caudoviricetes;g_Konstantinevirus;-_unclassified Konstantinevirus;s_Mycobacterium phage Phreeze	mycobacterium phage phreeze	0	Non-enveloped			Non-enveloped	phage_default
A0A514CWR1_A	91		False	0	0	Mycobacterium phage Phreeze	unclassified sequence	Heunggongvirae	2588496	d_Viruses;-_Duplodnaviria;k_Heunggongvirae;p_Uroviricota;c_Caudoviricetes;g_Konstantinevirus;-_unclassified Konstantinevirus;s_Mycobacterium phage Phreeze	mycobacterium phage phreeze	0	Non-enveloped			Non-enveloped	phage_default
A0A514CWZ5_A	66		False	0	0	Gordonia phage Dardanus	unclassified sequence	Heunggongvirae	2588489	d_Viruses;-_Duplodnaviria;k_Heunggongvirae;p_Uroviricota;c_Caudoviricetes;-_Ruthgordonvirinae;g_Dardanusvirus;s_Dardanusvirus dardanus;-_Gordonia phage Dardanus	gordonia phage dardanus	0	Non-enveloped			Non-enveloped	phage_default
A0A514CWZ8_A	73		False	0	0	Gordonia phage Dardanus	unclassified sequence	Heunggongvirae	2588489	d_Viruses;-_Duplodnaviria;k_Heunggongvirae;p_Uroviricota;c_Caudoviricetes;-_Ruthgordonvirinae;g_Dardanusvirus;s_Dardanusvirus dardanus;-_Gordonia phage Dardanus	gordonia phage dardanus	0	Non-enveloped			Non-enveloped	phage_default
A0A514CX11_A	122		False	0	0	Gordonia phage Dardanus	unclassified sequence	Heunggongvirae	2588489	d_Viruses;-_Duplodnaviria;k_Heunggongvirae;p_Uroviricota;c_Caudoviricetes;-_Ruthgordonvirinae;g_Dardanusvirus;s_Dardanusvirus dardanus;-_Gordonia phage Dardanus	gordonia phage dardanus	0	Non-enveloped			Non-enveloped	phage_default
A0A514CX12_A	211		True	0	0	Gordonia phage Dardanus	unclassified sequence	Heunggongvirae	2588489	d_Viruses;-_Duplodnaviria;k_Heunggongvirae;p_Uroviricota;c_Caudoviricetes;-_Ruthgordonvirinae;g_Dardanusvirus;s_Dardanusvirus dardanus;-_Gordonia phage Dardanus	gordonia phage dardanus	0	Non-enveloped			Non-enveloped	phage_default
A0A514CX16_A	46		False	0	0	Gordonia phage Dardanus	unclassified sequence	Heunggongvirae	2588489	d_Viruses;-_Duplodnaviria;k_Heunggongvirae;p_Uroviricota;c_Caudoviricetes;-_Ruthgordonvirinae;g_Dardanusvirus;s_Dardanusvirus dardanus;-_Gordonia phage Dardanus	gordonia phage dardanus	0	Non-enveloped			Non-enveloped	phage_default
A0A514CX21_A	655		False	0	0	Gordonia phage Dardanus	unclassified sequence	Heunggongvirae	2588489	d_Viruses;-_Duplodnaviria;k_Heunggongvirae;p_Uroviricota;c_Caudoviricetes;-_Ruthgordonvirinae;g_Dardanusvirus;s_Dardanusvirus dardanus;-_Gordonia phage Dardanus	gordonia phage dardanus	0	Non-enveloped			Non-enveloped	phage_default
A0A514CX33_A	62		False	0	0	Gordonia phage Dardanus	unclassified sequence	Heunggongvirae	2588489	d_Viruses;-_Duplodnaviria;k_Heunggongvirae;p_Uroviricota;c_Caudoviricetes;-_Ruthgordonvirinae;g_Dardanusvirus;s_Dardanusvirus dardanus;-_Gordonia phage Dardanus	gordonia phage dardanus	0	Non-enveloped			Non-enveloped	phage_default
A0A514CX35_A	58		False	0	0	Gordonia phage Dardanus	unclassified sequence	Heunggongvirae	2588489	d_Viruses;-_Duplodnaviria;k_Heunggongvirae;p_Uroviricota;c_Caudoviricetes;-_Ruthgordonvirinae;g_Dardanusvirus;s_Dardanusvirus dardanus;-_Gordonia phage Dardanus	gordonia phage dardanus	0	Non-enveloped			Non-enveloped	phage_default
A0A514CX36_A	91		False	0	0	Gordonia phage Dardanus	unclassified sequence	Heunggongvirae	2588489	d_Viruses;-_Duplodnaviria;k_Heunggongvirae;p_Uroviricota;c_Caudoviricetes;-_Ruthgordonvirinae;g_Dardanusvirus;s_Dardanusvirus dardanus;-_Gordonia phage Dardanus	gordonia phage dardanus	0	Non-enveloped			Non-enveloped	phage_default
A0A514CX37_A	254		False	0	0	Gordonia phage Dardanus	unclassified sequence	Heunggongvirae	2588489	d_Viruses;-_Duplodnaviria;k_Heunggongvirae;p_Uroviricota;c_Caudoviricetes;-_Ruthgordonvirinae;g_Dardanusvirus;s_Dardanusvirus dardanus;-_Gordonia phage Dardanus	gordonia phage dardanus	0	Non-enveloped			Non-enveloped	phage_default
A0A514CX42_A	132		False	0	0	Gordonia phage Dardanus	unclassified sequence	Heunggongvirae	2588489	d_Viruses;-_Duplodnaviria;k_Heunggongvirae;p_Uroviricota;c_Caudoviricetes;-_Ruthgordonvirinae;g_Dardanusvirus;s_Dardanusvirus dardanus;-_Gordonia phage Dardanus	gordonia phage dardanus	0	Non-enveloped			Non-enveloped	phage_default
A0A514CX45_A	52	TMH	False	2	0	Gordonia phage Dardanus	unclassified sequence	Heunggongvirae	2588489	d_Viruses;-_Duplodnaviria;k_Heunggongvirae;p_Uroviricota;c_Caudoviricetes;-_Ruthgordonvirinae;g_Dardanusvirus;s_Dardanusvirus dardanus;-_Gordonia phage Dardanus	gordonia phage dardanus	1	Non-enveloped			Non-enveloped	phage_default
A0A514CX49_A	83		False	0	0	Gordonia phage Dardanus	unclassified sequence	Heunggongvirae	2588489	d_Viruses;-_Duplodnaviria;k_Heunggongvirae;p_Uroviricota;c_Caudoviricetes;-_Ruthgordonvirinae;g_Dardanusvirus;s_Dardanusvirus dardanus;-_Gordonia phage Dardanus	gordonia phage dardanus	0	Non-enveloped			Non-enveloped	phage_default
A0A514CX51_A	126		False	0	0	Gordonia phage Dardanus	unclassified sequence	Heunggongvirae	2588489	d_Viruses;-_Duplodnaviria;k_Heunggongvirae;p_Uroviricota;c_Caudoviricetes;-_Ruthgordonvirinae;g_Dardanusvirus;s_Dardanusvirus dardanus;-_Gordonia phage Dardanus	gordonia phage dardanus	0	Non-enveloped			Non-enveloped	phage_default
A0A514CX53_A	107		False	0	0	Gordonia phage Dardanus	unclassified sequence	Heunggongvirae	2588489	d_Viruses;-_Duplodnaviria;k_Heunggongvirae;p_Uroviricota;c_Caudoviricetes;-_Ruthgordonvirinae;g_Dardanusvirus;s_Dardanusvirus dardanus;-_Gordonia phage Dardanus	gordonia phage dardanus	0	Non-enveloped			Non-enveloped	phage_default
A0A514CX56_A	46	TMH	False	2	0	Gordonia phage Dardanus	unclassified sequence	Heunggongvirae	2588489	d_Viruses;-_Duplodnaviria;k_Heunggongvirae;p_Uroviricota;c_Caudoviricetes;-_Ruthgordonvirinae;g_Dardanusvirus;s_Dardanusvirus dardanus;-_Gordonia phage Dardanus	gordonia phage dardanus	1	Non-enveloped			Non-enveloped	phage_default
A0A514CX57_A	68	TMH	False	2	0	Gordonia phage Dardanus	unclassified sequence	Heunggongvirae	2588489	d_Viruses;-_Duplodnaviria;k_Heunggongvirae;p_Uroviricota;c_Caudoviricetes;-_Ruthgordonvirinae;g_Dardanusvirus;s_Dardanusvirus dardanus;-_Gordonia phage Dardanus	gordonia phage dardanus	1	Non-enveloped			Non-enveloped	phage_default
A0A514CX58_A	200		False	0	0	Gordonia phage Dardanus	unclassified sequence	Heunggongvirae	2588489	d_Viruses;-_Duplodnaviria;k_Heunggongvirae;p_Uroviricota;c_Caudoviricetes;-_Ruthgordonvirinae;g_Dardanusvirus;s_Dardanusvirus dardanus;-_Gordonia phage Dardanus	gordonia phage dardanus	0	Non-enveloped			Non-enveloped	phage_default
A0A514CX60_A	70		False	0	0	Gordonia phage Dardanus	unclassified sequence	Heunggongvirae	2588489	d_Viruses;-_Duplodnaviria;k_Heunggongvirae;p_Uroviricota;c_Caudoviricetes;-_Ruthgordonvirinae;g_Dardanusvirus;s_Dardanusvirus dardanus;-_Gordonia phage Dardanus	gordonia phage dardanus	0	Non-enveloped			Non-enveloped	phage_default
A0A514CX67_A	93		False	0	0	Gordonia phage Dardanus	unclassified sequence	Heunggongvirae	2588489	d_Viruses;-_Duplodnaviria;k_Heunggongvirae;p_Uroviricota;c_Caudoviricetes;-_Ruthgordonvirinae;g_Dardanusvirus;s_Dardanusvirus dardanus;-_Gordonia phage Dardanus	gordonia phage dardanus	0	Non-enveloped			Non-enveloped	phage_default
A0A514CX68_A	135		False	0	0	Gordonia phage Dardanus	unclassified sequence	Heunggongvirae	2588489	d_Viruses;-_Duplodnaviria;k_Heunggongvirae;p_Uroviricota;c_Caudoviricetes;-_Ruthgordonvirinae;g_Dardanusvirus;s_Dardanusvirus dardanus;-_Gordonia phage Dardanus	gordonia phage dardanus	0	Non-enveloped			Non-enveloped	phage_default
A0A514CX71_A	75		False	0	0	Gordonia phage Dardanus	unclassified sequence	Heunggongvirae	2588489	d_Viruses;-_Duplodnaviria;k_Heunggongvirae;p_Uroviricota;c_Caudoviricetes;-_Ruthgordonvirinae;g_Dardanusvirus;s_Dardanusvirus dardanus;-_Gordonia phage Dardanus	gordonia phage dardanus	0	Non-enveloped			Non-enveloped	phage_default
A0A514CX81_A	52		False	0	0	Gordonia phage Dardanus	unclassified sequence	Heunggongvirae	2588489	d_Viruses;-_Duplodnaviria;k_Heunggongvirae;p_Uroviricota;c_Caudoviricetes;-_Ruthgordonvirinae;g_Dardanusvirus;s_Dardanusvirus dardanus;-_Gordonia phage Dardanus	gordonia phage dardanus	0	Non-enveloped			Non-enveloped	phage_default
A0A514CXG1_A	52	TMH	False	2	0	Gordonia phage Nubi	unclassified sequence	Heunggongvirae	2588492	d_Viruses;-_Duplodnaviria;k_Heunggongvirae;p_Uroviricota;c_Caudoviricetes;g_Wizardvirus;s_Wizardvirus nubi;-_Gordonia phage Nubi	gordonia phage nubi	1	Non-enveloped	Stackebrandtviridae		Non-enveloped	phage_default
A0A514CXG6_A	82		False	0	0	Gordonia phage Nubi	unclassified sequence	Heunggongvirae	2588492	d_Viruses;-_Duplodnaviria;k_Heunggongvirae;p_Uroviricota;c_Caudoviricetes;g_Wizardvirus;s_Wizardvirus nubi;-_Gordonia phage Nubi	gordonia phage nubi	0	Non-enveloped	Stackebrandtviridae		Non-enveloped	phage_default
A0A514CXH0_A	64	TMH	False	2	0	Gordonia phage Nubi	unclassified sequence	Heunggongvirae	2588492	d_Viruses;-_Duplodnaviria;k_Heunggongvirae;p_Uroviricota;c_Caudoviricetes;g_Wizardvirus;s_Wizardvirus nubi;-_Gordonia phage Nubi	gordonia phage nubi	1	Non-enveloped	Stackebrandtviridae		Non-enveloped	phage_default
A0A514CXJ3_A	69		False	0	0	Gordonia phage Nubi	unclassified sequence	Heunggongvirae	2588492	d_Viruses;-_Duplodnaviria;k_Heunggongvirae;p_Uroviricota;c_Caudoviricetes;g_Wizardvirus;s_Wizardvirus nubi;-_Gordonia phage Nubi	gordonia phage nubi	0	Non-enveloped	Stackebrandtviridae		Non-enveloped	phage_default
A0A514CXK6_A	389	TMH	False	1	0	Gordonia phage Kenosha	unclassified sequence	Heunggongvirae	2588490	d_Viruses;-_Duplodnaviria;k_Heunggongvirae;p_Uroviricota;c_Caudoviricetes;-_Deejayvirinae;g_Kenoshavirus;s_Kenoshavirus kenosha;-_Gordonia phage Kenosha	gordonia phage kenosha	1	Non-enveloped			Non-enveloped	phage_default
A0A514CXR0_A	165	TMH	False	2	0	Gordonia phage Kenosha	unclassified sequence	Heunggongvirae	2588490	d_Viruses;-_Duplodnaviria;k_Heunggongvirae;p_Uroviricota;c_Caudoviricetes;-_Deejayvirinae;g_Kenoshavirus;s_Kenoshavirus kenosha;-_Gordonia phage Kenosha	gordonia phage kenosha	1	Non-enveloped			Non-enveloped	phage_default
A0A514CXR9_A	49	TMH	False	1	0	Gordonia phage Kenosha	unclassified sequence	Heunggongvirae	2588490	d_Viruses;-_Duplodnaviria;k_Heunggongvirae;p_Uroviricota;c_Caudoviricetes;-_Deejayvirinae;g_Kenoshavirus;s_Kenoshavirus kenosha;-_Gordonia phage Kenosha	gordonia phage kenosha	1	Non-enveloped			Non-enveloped	phage_default
A0A514CXS0_A	89		False	0	0	Gordonia phage Kenosha	unclassified sequence	Heunggongvirae	2588490	d_Viruses;-_Duplodnaviria;k_Heunggongvirae;p_Uroviricota;c_Caudoviricetes;-_Deejayvirinae;g_Kenoshavirus;s_Kenoshavirus kenosha;-_Gordonia phage Kenosha	gordonia phage kenosha	0	Non-enveloped			Non-enveloped	phage_default
A0A514CY09_A	79		False	0	0	Proteus phage vB_PmiP_RS1pmA	unclassified sequence	Heunggongvirae	2250312	d_Viruses;-_Duplodnaviria;k_Heunggongvirae;p_Uroviricota;c_Caudoviricetes;f_Autographiviridae;-_Slopekvirinae;g_Novosibovirus;-_unclassified Novosibovirus;s_Proteus phage vB_PmiP_RS1pmA	proteus phage vb_pmip_rs1pma	0	Non-enveloped	Autoscriptoviridae	Autographivirales	Non-enveloped	phage_default
A0A514CY16_A	64	TMH	False	2	0	Proteus phage vB_PmiP_RS1pmA	unclassified sequence	Heunggongvirae	2250312	d_Viruses;-_Duplodnaviria;k_Heunggongvirae;p_Uroviricota;c_Caudoviricetes;f_Autographiviridae;-_Slopekvirinae;g_Novosibovirus;-_unclassified Novosibovirus;s_Proteus phage vB_PmiP_RS1pmA	proteus phage vb_pmip_rs1pma	1	Non-enveloped	Autoscriptoviridae	Autographivirales	Non-enveloped	phage_default
A0A514CY19_A	75		False	0	0	Proteus phage vB_PmiP_RS1pmA	unclassified sequence	Heunggongvirae	2250312	d_Viruses;-_Duplodnaviria;k_Heunggongvirae;p_Uroviricota;c_Caudoviricetes;f_Autographiviridae;-_Slopekvirinae;g_Novosibovirus;-_unclassified Novosibovirus;s_Proteus phage vB_PmiP_RS1pmA	proteus phage vb_pmip_rs1pma	0	Non-enveloped	Autoscriptoviridae	Autographivirales	Non-enveloped	phage_default
A0A514CY22_A	67		False	0	0	Proteus phage vB_PmiP_RS1pmA	unclassified sequence	Heunggongvirae	2250312	d_Viruses;-_Duplodnaviria;k_Heunggongvirae;p_Uroviricota;c_Caudoviricetes;f_Autographiviridae;-_Slopekvirinae;g_Novosibovirus;-_unclassified Novosibovirus;s_Proteus phage vB_PmiP_RS1pmA	proteus phage vb_pmip_rs1pma	0	Non-enveloped	Autoscriptoviridae	Autographivirales	Non-enveloped	phage_default
A0A514CY27_A	61		False	0	0	Proteus phage vB_PmiP_RS1pmA	unclassified sequence	Heunggongvirae	2250312	d_Viruses;-_Duplodnaviria;k_Heunggongvirae;p_Uroviricota;c_Caudoviricetes;f_Autographiviridae;-_Slopekvirinae;g_Novosibovirus;-_unclassified Novosibovirus;s_Proteus phage vB_PmiP_RS1pmA	proteus phage vb_pmip_rs1pma	0	Non-enveloped	Autoscriptoviridae	Autographivirales	Non-enveloped	phage_default
A0A514CY28_A	58	TMH	False	2	0	Proteus phage vB_PmiP_RS1pmA	unclassified sequence	Heunggongvirae	2250312	d_Viruses;-_Duplodnaviria;k_Heunggongvirae;p_Uroviricota;c_Caudoviricetes;f_Autographiviridae;-_Slopekvirinae;g_Novosibovirus;-_unclassified Novosibovirus;s_Proteus phage vB_PmiP_RS1pmA	proteus phage vb_pmip_rs1pma	1	Non-enveloped	Autoscriptoviridae	Autographivirales	Non-enveloped	phage_default
A0A514CY39_A	109		False	0	0	Proteus phage vB_PmiP_RS1pmA	unclassified sequence	Heunggongvirae	2250312	d_Viruses;-_Duplodnaviria;k_Heunggongvirae;p_Uroviricota;c_Caudoviricetes;f_Autographiviridae;-_Slopekvirinae;g_Novosibovirus;-_unclassified Novosibovirus;s_Proteus phage vB_PmiP_RS1pmA	proteus phage vb_pmip_rs1pma	0	Non-enveloped	Autoscriptoviridae	Autographivirales	Non-enveloped	phage_default
A0A514CY40_A	56	TMH	False	1	0	Proteus phage vB_PmiP_RS1pmA	unclassified sequence	Heunggongvirae	2250312	d_Viruses;-_Duplodnaviria;k_Heunggongvirae;p_Uroviricota;c_Caudoviricetes;f_Autographiviridae;-_Slopekvirinae;g_Novosibovirus;-_unclassified Novosibovirus;s_Proteus phage vB_PmiP_RS1pmA	proteus phage vb_pmip_rs1pma	1	Non-enveloped	Autoscriptoviridae	Autographivirales	Non-enveloped	phage_default
A0A514CY44_A	49		False	0	0	Proteus phage vB_PmiP_RS1pmA	unclassified sequence	Heunggongvirae	2250312	d_Viruses;-_Duplodnaviria;k_Heunggongvirae;p_Uroviricota;c_Caudoviricetes;f_Autographiviridae;-_Slopekvirinae;g_Novosibovirus;-_unclassified Novosibovirus;s_Proteus phage vB_PmiP_RS1pmA	proteus phage vb_pmip_rs1pma	0	Non-enveloped	Autoscriptoviridae	Autographivirales	Non-enveloped	phage_default
A0A514CY54_A	557		False	0	0	Proteus phage vB_PmiP_RS1pmA	unclassified sequence	Heunggongvirae	2250312	d_Viruses;-_Duplodnaviria;k_Heunggongvirae;p_Uroviricota;c_Caudoviricetes;f_Autographiviridae;-_Slopekvirinae;g_Novosibovirus;-_unclassified Novosibovirus;s_Proteus phage vB_PmiP_RS1pmA	proteus phage vb_pmip_rs1pma	0	Non-enveloped	Autoscriptoviridae	Autographivirales	Non-enveloped	phage_default
A0A514CY56_A	46		False	0	0	Proteus phage vB_PmiP_RS1pmA	unclassified sequence	Heunggongvirae	2250312	d_Viruses;-_Duplodnaviria;k_Heunggongvirae;p_Uroviricota;c_Caudoviricetes;f_Autographiviridae;-_Slopekvirinae;g_Novosibovirus;-_unclassified Novosibovirus;s_Proteus phage vB_PmiP_RS1pmA	proteus phage vb_pmip_rs1pma	0	Non-enveloped	Autoscriptoviridae	Autographivirales	Non-enveloped	phage_default
A0A514CY59_A	67		False	0	0	Proteus phage vB_PmiP_RS8pmA	unclassified sequence	Heunggongvirae	2250314	d_Viruses;-_Duplodnaviria;k_Heunggongvirae;p_Uroviricota;c_Caudoviricetes;f_Autographiviridae;-_Slopekvirinae;g_Novosibovirus;-_unclassified Novosibovirus;s_Proteus phage vB_PmiP_RS8pmA	proteus phage vb_pmip_rs8pma	0	Non-enveloped	Autoscriptoviridae	Autographivirales	Non-enveloped	phage_default
A0A514CY61_A	62	TMH	False	1	0	Proteus phage vB_PmiP_RS8pmA	unclassified sequence	Heunggongvirae	2250314	d_Viruses;-_Duplodnaviria;k_Heunggongvirae;p_Uroviricota;c_Caudoviricetes;f_Autographiviridae;-_Slopekvirinae;g_Novosibovirus;-_unclassified Novosibovirus;s_Proteus phage vB_PmiP_RS8pmA	proteus phage vb_pmip_rs8pma	1	Non-enveloped	Autoscriptoviridae	Autographivirales	Non-enveloped	phage_default
A0A514CY65_A	345		False	0	0	Proteus phage vB_PmiP_RS1pmA	unclassified sequence	Heunggongvirae	2250312	d_Viruses;-_Duplodnaviria;k_Heunggongvirae;p_Uroviricota;c_Caudoviricetes;f_Autographiviridae;-_Slopekvirinae;g_Novosibovirus;-_unclassified Novosibovirus;s_Proteus phage vB_PmiP_RS1pmA	proteus phage vb_pmip_rs1pma	0	Non-enveloped	Autoscriptoviridae	Autographivirales	Non-enveloped	phage_default
A0A514CY72_A	216		False	0	0	Proteus phage vB_PmiP_RS8pmA	unclassified sequence	Heunggongvirae	2250314	d_Viruses;-_Duplodnaviria;k_Heunggongvirae;p_Uroviricota;c_Caudoviricetes;f_Autographiviridae;-_Slopekvirinae;g_Novosibovirus;-_unclassified Novosibovirus;s_Proteus phage vB_PmiP_RS8pmA	proteus phage vb_pmip_rs8pma	0	Non-enveloped	Autoscriptoviridae	Autographivirales	Non-enveloped	phage_default
A0A514CY74_A	637		False	0	0	Proteus phage vB_PmiP_RS8pmA	unclassified sequence	Heunggongvirae	2250314	d_Viruses;-_Duplodnaviria;k_Heunggongvirae;p_Uroviricota;c_Caudoviricetes;f_Autographiviridae;-_Slopekvirinae;g_Novosibovirus;-_unclassified Novosibovirus;s_Proteus phage vB_PmiP_RS8pmA	proteus phage vb_pmip_rs8pma	0	Non-enveloped	Autoscriptoviridae	Autographivirales	Non-enveloped	phage_default
A0A514CY79_A	53		False	0	0	Proteus phage vB_PmiP_RS8pmA	unclassified sequence	Heunggongvirae	2250314	d_Viruses;-_Duplodnaviria;k_Heunggongvirae;p_Uroviricota;c_Caudoviricetes;f_Autographiviridae;-_Slopekvirinae;g_Novosibovirus;-_unclassified Novosibovirus;s_Proteus phage vB_PmiP_RS8pmA	proteus phage vb_pmip_rs8pma	0	Non-enveloped	Autoscriptoviridae	Autographivirales	Non-enveloped	phage_default
A0A514CY80_A	59		False	0	0	Proteus phage vB_PmiP_RS8pmA	unclassified sequence	Heunggongvirae	2250314	d_Viruses;-_Duplodnaviria;k_Heunggongvirae;p_Uroviricota;c_Caudoviricetes;f_Autographiviridae;-_Slopekvirinae;g_Novosibovirus;-_unclassified Novosibovirus;s_Proteus phage vB_PmiP_RS8pmA	proteus phage vb_pmip_rs8pma	0	Non-enveloped	Autoscriptoviridae	Autographivirales	Non-enveloped	phage_default
A0A514CY96_A	46		False	0	0	Proteus phage vB_PmiP_RS8pmA	unclassified sequence	Heunggongvirae	2250314	d_Viruses;-_Duplodnaviria;k_Heunggongvirae;p_Uroviricota;c_Caudoviricetes;f_Autographiviridae;-_Slopekvirinae;g_Novosibovirus;-_unclassified Novosibovirus;s_Proteus phage vB_PmiP_RS8pmA	proteus phage vb_pmip_rs8pma	0	Non-enveloped	Autoscriptoviridae	Autographivirales	Non-enveloped	phage_default
A0A514CY97_A	54		False	0	0	Proteus phage vB_PmiP_RS8pmA	unclassified sequence	Heunggongvirae	2250314	d_Viruses;-_Duplodnaviria;k_Heunggongvirae;p_Uroviricota;c_Caudoviricetes;f_Autographiviridae;-_Slopekvirinae;g_Novosibovirus;-_unclassified Novosibovirus;s_Proteus phage vB_PmiP_RS8pmA	proteus phage vb_pmip_rs8pma	0	Non-enveloped	Autoscriptoviridae	Autographivirales	Non-enveloped	phage_default
A0A514CYA6_A	66		False	0	0	Proteus phage vB_PmiP_RS8pmA	unclassified sequence	Heunggongvirae	2250314	d_Viruses;-_Duplodnaviria;k_Heunggongvirae;p_Uroviricota;c_Caudoviricetes;f_Autographiviridae;-_Slopekvirinae;g_Novosibovirus;-_unclassified Novosibovirus;s_Proteus phage vB_PmiP_RS8pmA	proteus phage vb_pmip_rs8pma	0	Non-enveloped	Autoscriptoviridae	Autographivirales	Non-enveloped	phage_default
A0A514CYB4_A	68		False	0	0	Proteus phage vB_PmiP_RS8pmA	unclassified sequence	Heunggongvirae	2250314	d_Viruses;-_Duplodnaviria;k_Heunggongvirae;p_Uroviricota;c_Caudoviricetes;f_Autographiviridae;-_Slopekvirinae;g_Novosibovirus;-_unclassified Novosibovirus;s_Proteus phage vB_PmiP_RS8pmA	proteus phage vb_pmip_rs8pma	0	Non-enveloped	Autoscriptoviridae	Autographivirales	Non-enveloped	phage_default
A0A514CYC2_A	81		False	0	0	Proteus phage vB_PmiP_RS51pmB	unclassified sequence	Heunggongvirae	2250313	d_Viruses;-_Duplodnaviria;k_Heunggongvirae;p_Uroviricota;c_Caudoviricetes;-_unclassified Caudoviricetes;s_Proteus phage vB_PmiP_RS51pmB	proteus phage vb_pmip_rs51pmb	0	Non-enveloped			Non-enveloped	phage_default
A0A514CYC4_A	69		False	0	0	Proteus phage vB_PmiP_RS51pmB	unclassified sequence	Heunggongvirae	2250313	d_Viruses;-_Duplodnaviria;k_Heunggongvirae;p_Uroviricota;c_Caudoviricetes;-_unclassified Caudoviricetes;s_Proteus phage vB_PmiP_RS51pmB	proteus phage vb_pmip_rs51pmb	0	Non-enveloped			Non-enveloped	phage_default
A0A514CYC5_A	148		False	0	0	Proteus phage vB_PmiP_RS51pmB	unclassified sequence	Heunggongvirae	2250313	d_Viruses;-_Duplodnaviria;k_Heunggongvirae;p_Uroviricota;c_Caudoviricetes;-_unclassified Caudoviricetes;s_Proteus phage vB_PmiP_RS51pmB	proteus phage vb_pmip_rs51pmb	0	Non-enveloped			Non-enveloped	phage_default
A0A514CYC7_A	100		False	0	0	Proteus phage vB_PmiP_RS51pmB	unclassified sequence	Heunggongvirae	2250313	d_Viruses;-_Duplodnaviria;k_Heunggongvirae;p_Uroviricota;c_Caudoviricetes;-_unclassified Caudoviricetes;s_Proteus phage vB_PmiP_RS51pmB	proteus phage vb_pmip_rs51pmb	0	Non-enveloped			Non-enveloped	phage_default
A0A514CYC8_A	71		False	0	0	Proteus phage vB_PmiP_RS51pmB	unclassified sequence	Heunggongvirae	2250313	d_Viruses;-_Duplodnaviria;k_Heunggongvirae;p_Uroviricota;c_Caudoviricetes;-_unclassified Caudoviricetes;s_Proteus phage vB_PmiP_RS51pmB	proteus phage vb_pmip_rs51pmb	0	Non-enveloped			Non-enveloped	phage_default
A0A514CYD0_A	133	TMH	True	1	0	Proteus phage vB_PmiP_RS8pmA	unclassified sequence	Heunggongvirae	2250314	d_Viruses;-_Duplodnaviria;k_Heunggongvirae;p_Uroviricota;c_Caudoviricetes;f_Autographiviridae;-_Slopekvirinae;g_Novosibovirus;-_unclassified Novosibovirus;s_Proteus phage vB_PmiP_RS8pmA	proteus phage vb_pmip_rs8pma	1	Non-enveloped	Autoscriptoviridae	Autographivirales	Non-enveloped	phage_default
A0A514CYD4_A	43		False	0	0	Proteus phage vB_PmiP_RS51pmB	unclassified sequence	Heunggongvirae	2250313	d_Viruses;-_Duplodnaviria;k_Heunggongvirae;p_Uroviricota;c_Caudoviricetes;-_unclassified Caudoviricetes;s_Proteus phage vB_PmiP_RS51pmB	proteus phage vb_pmip_rs51pmb	0	Non-enveloped			Non-enveloped	phage_default
A0A514CYD5_A	156		False	0	0	Proteus phage vB_PmiP_RS51pmB	unclassified sequence	Heunggongvirae	2250313	d_Viruses;-_Duplodnaviria;k_Heunggongvirae;p_Uroviricota;c_Caudoviricetes;-_unclassified Caudoviricetes;s_Proteus phage vB_PmiP_RS51pmB	proteus phage vb_pmip_rs51pmb	0	Non-enveloped			Non-enveloped	phage_default
A0A514CYD6_A	52		False	0	0	Proteus phage vB_PmiP_RS51pmB	unclassified sequence	Heunggongvirae	2250313	d_Viruses;-_Duplodnaviria;k_Heunggongvirae;p_Uroviricota;c_Caudoviricetes;-_unclassified Caudoviricetes;s_Proteus phage vB_PmiP_RS51pmB	proteus phage vb_pmip_rs51pmb	0	Non-enveloped			Non-enveloped	phage_default
A0A514CYD7_A	112		False	0	0	Proteus phage vB_PmiP_RS51pmB	unclassified sequence	Heunggongvirae	2250313	d_Viruses;-_Duplodnaviria;k_Heunggongvirae;p_Uroviricota;c_Caudoviricetes;-_unclassified Caudoviricetes;s_Proteus phage vB_PmiP_RS51pmB	proteus phage vb_pmip_rs51pmb	0	Non-enveloped			Non-enveloped	phage_default
A0A514CYD8_A	226		False	0	0	Proteus phage vB_PmiP_RS51pmB	unclassified sequence	Heunggongvirae	2250313	d_Viruses;-_Duplodnaviria;k_Heunggongvirae;p_Uroviricota;c_Caudoviricetes;-_unclassified Caudoviricetes;s_Proteus phage vB_PmiP_RS51pmB	proteus phage vb_pmip_rs51pmb	0	Non-enveloped			Non-enveloped	phage_default
A0A514CYE1_A	267		False	0	0	Proteus phage vB_PmiP_RS51pmB	unclassified sequence	Heunggongvirae	2250313	d_Viruses;-_Duplodnaviria;k_Heunggongvirae;p_Uroviricota;c_Caudoviricetes;-_unclassified Caudoviricetes;s_Proteus phage vB_PmiP_RS51pmB	proteus phage vb_pmip_rs51pmb	0	Non-enveloped			Non-enveloped	phage_default
A0A514CYE2_A	64		False	0	0	Proteus phage vB_PmiP_RS51pmB	unclassified sequence	Heunggongvirae	2250313	d_Viruses;-_Duplodnaviria;k_Heunggongvirae;p_Uroviricota;c_Caudoviricetes;-_unclassified Caudoviricetes;s_Proteus phage vB_PmiP_RS51pmB	proteus phage vb_pmip_rs51pmb	0	Non-enveloped			Non-enveloped	phage_default
A0A514CYE3_A	63		False	0	0	Proteus phage vB_PmiP_RS51pmB	unclassified sequence	Heunggongvirae	2250313	d_Viruses;-_Duplodnaviria;k_Heunggongvirae;p_Uroviricota;c_Caudoviricetes;-_unclassified Caudoviricetes;s_Proteus phage vB_PmiP_RS51pmB	proteus phage vb_pmip_rs51pmb	0	Non-enveloped			Non-enveloped	phage_default
A0A514CYE4_A	57		False	0	0	Proteus phage vB_PmiP_RS51pmB	unclassified sequence	Heunggongvirae	2250313	d_Viruses;-_Duplodnaviria;k_Heunggongvirae;p_Uroviricota;c_Caudoviricetes;-_unclassified Caudoviricetes;s_Proteus phage vB_PmiP_RS51pmB	proteus phage vb_pmip_rs51pmb	0	Non-enveloped			Non-enveloped	phage_default
A0A514CYE5_A	53		False	0	0	Proteus phage vB_PmiP_RS51pmB	unclassified sequence	Heunggongvirae	2250313	d_Viruses;-_Duplodnaviria;k_Heunggongvirae;p_Uroviricota;c_Caudoviricetes;-_unclassified Caudoviricetes;s_Proteus phage vB_PmiP_RS51pmB	proteus phage vb_pmip_rs51pmb	0	Non-enveloped			Non-enveloped	phage_default
A0A514CYE6_A	187		False	0	0	Proteus phage vB_PmiP_RS51pmB	unclassified sequence	Heunggongvirae	2250313	d_Viruses;-_Duplodnaviria;k_Heunggongvirae;p_Uroviricota;c_Caudoviricetes;-_unclassified Caudoviricetes;s_Proteus phage vB_PmiP_RS51pmB	proteus phage vb_pmip_rs51pmb	0	Non-enveloped			Non-enveloped	phage_default
A0A514CYE7_A	78		False	0	0	Proteus phage vB_PmiP_RS51pmB	unclassified sequence	Heunggongvirae	2250313	d_Viruses;-_Duplodnaviria;k_Heunggongvirae;p_Uroviricota;c_Caudoviricetes;-_unclassified Caudoviricetes;s_Proteus phage vB_PmiP_RS51pmB	proteus phage vb_pmip_rs51pmb	0	Non-enveloped			Non-enveloped	phage_default
A0A514CYE8_A	120	TMH	False	2	0	Proteus phage vB_PmiP_RS51pmB	unclassified sequence	Heunggongvirae	2250313	d_Viruses;-_Duplodnaviria;k_Heunggongvirae;p_Uroviricota;c_Caudoviricetes;-_unclassified Caudoviricetes;s_Proteus phage vB_PmiP_RS51pmB	proteus phage vb_pmip_rs51pmb	1	Non-enveloped			Non-enveloped	phage_default
A0A514CYE9_A	71		False	0	0	Proteus phage vB_PmiP_RS51pmB	unclassified sequence	Heunggongvirae	2250313	d_Viruses;-_Duplodnaviria;k_Heunggongvirae;p_Uroviricota;c_Caudoviricetes;-_unclassified Caudoviricetes;s_Proteus phage vB_PmiP_RS51pmB	proteus phage vb_pmip_rs51pmb	0	Non-enveloped			Non-enveloped	phage_default
A0A514CYF0_A	53		False	0	0	Proteus phage vB_PmiP_RS51pmB	unclassified sequence	Heunggongvirae	2250313	d_Viruses;-_Duplodnaviria;k_Heunggongvirae;p_Uroviricota;c_Caudoviricetes;-_unclassified Caudoviricetes;s_Proteus phage vB_PmiP_RS51pmB	proteus phage vb_pmip_rs51pmb	0	Non-enveloped			Non-enveloped	phage_default
A0A514CYF2_A	71	TMH	False	2	0	Proteus phage vB_PmiP_RS51pmB	unclassified sequence	Heunggongvirae	2250313	d_Viruses;-_Duplodnaviria;k_Heunggongvirae;p_Uroviricota;c_Caudoviricetes;-_unclassified Caudoviricetes;s_Proteus phage vB_PmiP_RS51pmB	proteus phage vb_pmip_rs51pmb	1	Non-enveloped			Non-enveloped	phage_default
A0A514CYF3_A	112		True	0	0	Proteus phage vB_PmiP_RS51pmB	unclassified sequence	Heunggongvirae	2250313	d_Viruses;-_Duplodnaviria;k_Heunggongvirae;p_Uroviricota;c_Caudoviricetes;-_unclassified Caudoviricetes;s_Proteus phage vB_PmiP_RS51pmB	proteus phage vb_pmip_rs51pmb	0	Non-enveloped			Non-enveloped	phage_default
A0A514CYF4_A	109		True	0	0	Proteus phage vB_PmiP_RS51pmB	unclassified sequence	Heunggongvirae	2250313	d_Viruses;-_Duplodnaviria;k_Heunggongvirae;p_Uroviricota;c_Caudoviricetes;-_unclassified Caudoviricetes;s_Proteus phage vB_PmiP_RS51pmB	proteus phage vb_pmip_rs51pmb	0	Non-enveloped			Non-enveloped	phage_default
A0A514CYF5_A	71		False	0	0	Proteus phage vB_PmiP_RS51pmB	unclassified sequence	Heunggongvirae	2250313	d_Viruses;-_Duplodnaviria;k_Heunggongvirae;p_Uroviricota;c_Caudoviricetes;-_unclassified Caudoviricetes;s_Proteus phage vB_PmiP_RS51pmB	proteus phage vb_pmip_rs51pmb	0	Non-enveloped			Non-enveloped	phage_default
A0A514CYF6_A	153		False	0	0	Proteus phage vB_PmiP_RS51pmB	unclassified sequence	Heunggongvirae	2250313	d_Viruses;-_Duplodnaviria;k_Heunggongvirae;p_Uroviricota;c_Caudoviricetes;-_unclassified Caudoviricetes;s_Proteus phage vB_PmiP_RS51pmB	proteus phage vb_pmip_rs51pmb	0	Non-enveloped			Non-enveloped	phage_default
A0A514CYF7_A	77		False	0	0	Proteus phage vB_PmiP_RS51pmB	unclassified sequence	Heunggongvirae	2250313	d_Viruses;-_Duplodnaviria;k_Heunggongvirae;p_Uroviricota;c_Caudoviricetes;-_unclassified Caudoviricetes;s_Proteus phage vB_PmiP_RS51pmB	proteus phage vb_pmip_rs51pmb	0	Non-enveloped			Non-enveloped	phage_default
A0A514CYF8_A	85		False	0	0	Proteus phage vB_PmiP_RS51pmB	unclassified sequence	Heunggongvirae	2250313	d_Viruses;-_Duplodnaviria;k_Heunggongvirae;p_Uroviricota;c_Caudoviricetes;-_unclassified Caudoviricetes;s_Proteus phage vB_PmiP_RS51pmB	proteus phage vb_pmip_rs51pmb	0	Non-enveloped			Non-enveloped	phage_default
A0A514CYF9_A	50		False	0	0	Proteus phage vB_PmiP_RS51pmB	unclassified sequence	Heunggongvirae	2250313	d_Viruses;-_Duplodnaviria;k_Heunggongvirae;p_Uroviricota;c_Caudoviricetes;-_unclassified Caudoviricetes;s_Proteus phage vB_PmiP_RS51pmB	proteus phage vb_pmip_rs51pmb	0	Non-enveloped			Non-enveloped	phage_default
A0A514CYG0_A	59		False	0	0	Proteus phage vB_PmiP_RS51pmB	unclassified sequence	Heunggongvirae	2250313	d_Viruses;-_Duplodnaviria;k_Heunggongvirae;p_Uroviricota;c_Caudoviricetes;-_unclassified Caudoviricetes;s_Proteus phage vB_PmiP_RS51pmB	proteus phage vb_pmip_rs51pmb	0	Non-enveloped			Non-enveloped	phage_default
A0A514CYG1_A	64		False	0	0	Proteus phage vB_PmiP_RS51pmB	unclassified sequence	Heunggongvirae	2250313	d_Viruses;-_Duplodnaviria;k_Heunggongvirae;p_Uroviricota;c_Caudoviricetes;-_unclassified Caudoviricetes;s_Proteus phage vB_PmiP_RS51pmB	proteus phage vb_pmip_rs51pmb	0	Non-enveloped			Non-enveloped	phage_default
A0A514CYG3_A	85		True	0	0	Proteus phage vB_PmiP_RS51pmB	unclassified sequence	Heunggongvirae	2250313	d_Viruses;-_Duplodnaviria;k_Heunggongvirae;p_Uroviricota;c_Caudoviricetes;-_unclassified Caudoviricetes;s_Proteus phage vB_PmiP_RS51pmB	proteus phage vb_pmip_rs51pmb	0	Non-enveloped			Non-enveloped	phage_default
A0A514CYG4_A	64		False	0	0	Proteus phage vB_PmiP_RS51pmB	unclassified sequence	Heunggongvirae	2250313	d_Viruses;-_Duplodnaviria;k_Heunggongvirae;p_Uroviricota;c_Caudoviricetes;-_unclassified Caudoviricetes;s_Proteus phage vB_PmiP_RS51pmB	proteus phage vb_pmip_rs51pmb	0	Non-enveloped			Non-enveloped	phage_default
A0A514CYG6_A	67		False	0	0	Proteus phage vB_PmiP_RS51pmB	unclassified sequence	Heunggongvirae	2250313	d_Viruses;-_Duplodnaviria;k_Heunggongvirae;p_Uroviricota;c_Caudoviricetes;-_unclassified Caudoviricetes;s_Proteus phage vB_PmiP_RS51pmB	proteus phage vb_pmip_rs51pmb	0	Non-enveloped			Non-enveloped	phage_default
A0A514CYG9_A	157		False	0	0	Proteus phage vB_PmiP_RS51pmB	unclassified sequence	Heunggongvirae	2250313	d_Viruses;-_Duplodnaviria;k_Heunggongvirae;p_Uroviricota;c_Caudoviricetes;-_unclassified Caudoviricetes;s_Proteus phage vB_PmiP_RS51pmB	proteus phage vb_pmip_rs51pmb	0	Non-enveloped			Non-enveloped	phage_default
A0A514CYH2_A	66		False	0	0	Proteus phage vB_PmiP_RS51pmB	unclassified sequence	Heunggongvirae	2250313	d_Viruses;-_Duplodnaviria;k_Heunggongvirae;p_Uroviricota;c_Caudoviricetes;-_unclassified Caudoviricetes;s_Proteus phage vB_PmiP_RS51pmB	proteus phage vb_pmip_rs51pmb	0	Non-enveloped			Non-enveloped	phage_default
A0A514CYH4_A	162		False	0	0	Proteus phage vB_PmiP_RS51pmB	unclassified sequence	Heunggongvirae	2250313	d_Viruses;-_Duplodnaviria;k_Heunggongvirae;p_Uroviricota;c_Caudoviricetes;-_unclassified Caudoviricetes;s_Proteus phage vB_PmiP_RS51pmB	proteus phage vb_pmip_rs51pmb	0	Non-enveloped			Non-enveloped	phage_default
A0A514CYH5_A	238		False	0	0	Proteus phage vB_PmiP_RS51pmB	unclassified sequence	Heunggongvirae	2250313	d_Viruses;-_Duplodnaviria;k_Heunggongvirae;p_Uroviricota;c_Caudoviricetes;-_unclassified Caudoviricetes;s_Proteus phage vB_PmiP_RS51pmB	proteus phage vb_pmip_rs51pmb	0	Non-enveloped			Non-enveloped	phage_default
A0A514CYH9_A	57	TMH	False	2	0	Proteus phage vB_PmiP_RS51pmB	unclassified sequence	Heunggongvirae	2250313	d_Viruses;-_Duplodnaviria;k_Heunggongvirae;p_Uroviricota;c_Caudoviricetes;-_unclassified Caudoviricetes;s_Proteus phage vB_PmiP_RS51pmB	proteus phage vb_pmip_rs51pmb	1	Non-enveloped			Non-enveloped	phage_default
A0A514CYI0_A	133		False	0	0	Proteus phage vB_PmiP_RS51pmB	unclassified sequence	Heunggongvirae	2250313	d_Viruses;-_Duplodnaviria;k_Heunggongvirae;p_Uroviricota;c_Caudoviricetes;-_unclassified Caudoviricetes;s_Proteus phage vB_PmiP_RS51pmB	proteus phage vb_pmip_rs51pmb	0	Non-enveloped			Non-enveloped	phage_default
A0A514CYI1_A	74	TMH	False	1	0	Proteus phage vB_PmiP_RS51pmB	unclassified sequence	Heunggongvirae	2250313	d_Viruses;-_Duplodnaviria;k_Heunggongvirae;p_Uroviricota;c_Caudoviricetes;-_unclassified Caudoviricetes;s_Proteus phage vB_PmiP_RS51pmB	proteus phage vb_pmip_rs51pmb	1	Non-enveloped			Non-enveloped	phage_default
A0A514CYI3_A	72	TMH	False	1	0	Proteus phage vB_PmiP_RS51pmB	unclassified sequence	Heunggongvirae	2250313	d_Viruses;-_Duplodnaviria;k_Heunggongvirae;p_Uroviricota;c_Caudoviricetes;-_unclassified Caudoviricetes;s_Proteus phage vB_PmiP_RS51pmB	proteus phage vb_pmip_rs51pmb	1	Non-enveloped			Non-enveloped	phage_default
A0A514CYI4_A	78		False	0	0	Proteus phage vB_PmiP_RS51pmB	unclassified sequence	Heunggongvirae	2250313	d_Viruses;-_Duplodnaviria;k_Heunggongvirae;p_Uroviricota;c_Caudoviricetes;-_unclassified Caudoviricetes;s_Proteus phage vB_PmiP_RS51pmB	proteus phage vb_pmip_rs51pmb	0	Non-enveloped			Non-enveloped	phage_default
A0A514CYI5_A	69		False	0	0	Proteus phage vB_PmiP_RS51pmB	unclassified sequence	Heunggongvirae	2250313	d_Viruses;-_Duplodnaviria;k_Heunggongvirae;p_Uroviricota;c_Caudoviricetes;-_unclassified Caudoviricetes;s_Proteus phage vB_PmiP_RS51pmB	proteus phage vb_pmip_rs51pmb	0	Non-enveloped			Non-enveloped	phage_default
A0A514CYI6_A	137		False	0	0	Proteus phage vB_PmiP_RS51pmB	unclassified sequence	Heunggongvirae	2250313	d_Viruses;-_Duplodnaviria;k_Heunggongvirae;p_Uroviricota;c_Caudoviricetes;-_unclassified Caudoviricetes;s_Proteus phage vB_PmiP_RS51pmB	proteus phage vb_pmip_rs51pmb	0	Non-enveloped			Non-enveloped	phage_default
A0A514CYI7_A	78		False	0	0	Proteus phage vB_PmiP_RS51pmB	unclassified sequence	Heunggongvirae	2250313	d_Viruses;-_Duplodnaviria;k_Heunggongvirae;p_Uroviricota;c_Caudoviricetes;-_unclassified Caudoviricetes;s_Proteus phage vB_PmiP_RS51pmB	proteus phage vb_pmip_rs51pmb	0	Non-enveloped			Non-enveloped	phage_default
A0A514CYI9_A	122		False	0	0	Proteus phage vB_PmiP_RS51pmB	unclassified sequence	Heunggongvirae	2250313	d_Viruses;-_Duplodnaviria;k_Heunggongvirae;p_Uroviricota;c_Caudoviricetes;-_unclassified Caudoviricetes;s_Proteus phage vB_PmiP_RS51pmB	proteus phage vb_pmip_rs51pmb	0	Non-enveloped			Non-enveloped	phage_default
A0A514CYJ1_A	44		False	0	0	Proteus phage vB_PmiP_RS51pmB	unclassified sequence	Heunggongvirae	2250313	d_Viruses;-_Duplodnaviria;k_Heunggongvirae;p_Uroviricota;c_Caudoviricetes;-_unclassified Caudoviricetes;s_Proteus phage vB_PmiP_RS51pmB	proteus phage vb_pmip_rs51pmb	0	Non-enveloped			Non-enveloped	phage_default
A0A514CYJ2_A	137		False	0	0	Proteus phage vB_PmiP_RS51pmB	unclassified sequence	Heunggongvirae	2250313	d_Viruses;-_Duplodnaviria;k_Heunggongvirae;p_Uroviricota;c_Caudoviricetes;-_unclassified Caudoviricetes;s_Proteus phage vB_PmiP_RS51pmB	proteus phage vb_pmip_rs51pmb	0	Non-enveloped			Non-enveloped	phage_default
A0A514CYJ4_A	67		False	0	0	Proteus phage vB_PmiP_RS51pmB	unclassified sequence	Heunggongvirae	2250313	d_Viruses;-_Duplodnaviria;k_Heunggongvirae;p_Uroviricota;c_Caudoviricetes;-_unclassified Caudoviricetes;s_Proteus phage vB_PmiP_RS51pmB	proteus phage vb_pmip_rs51pmb	0	Non-enveloped			Non-enveloped	phage_default
A0A514CYK7_A	66		False	0	0	Riboviria sp.	unclassified sequence	Unknown	2585031	d_Viruses;-_Riboviria;-_unclassified Riboviria;s_Riboviria sp.	riboviria sp.	0	Unknown			unknown	unknown
A0A514CYL2_A	88		False	0	0	Leviviridae sp.	unclassified sequence	Orthornavirae	2027243	d_Viruses;-_Riboviria;k_Orthornavirae;p_Lenarviricota;c_Leviviricetes;o_Norzivirales;f_Fiersviridae;-_unclassified Fiersviridae;s_Leviviridae sp.	leviviridae sp.	0	Unknown	Fiersviridae	Norzivirales	unknown	unknown
A0A514CYL3_A	129		False	0	0	Leviviridae sp.	unclassified sequence	Orthornavirae	2027243	d_Viruses;-_Riboviria;k_Orthornavirae;p_Lenarviricota;c_Leviviricetes;o_Norzivirales;f_Fiersviridae;-_unclassified Fiersviridae;s_Leviviridae sp.	leviviridae sp.	0	Unknown	Fiersviridae	Norzivirales	unknown	unknown
A0A514CYL5_A	65		False	0	0	Leviviridae sp.	unclassified sequence	Orthornavirae	2027243	d_Viruses;-_Riboviria;k_Orthornavirae;p_Lenarviricota;c_Leviviricetes;o_Norzivirales;f_Fiersviridae;-_unclassified Fiersviridae;s_Leviviridae sp.	leviviridae sp.	0	Unknown	Fiersviridae	Norzivirales	unknown	unknown
A0A514CYM4_A	226		False	0	0	Partitiviridae sp.	unclassified sequence	Orthornavirae	1955170	d_Viruses;-_Riboviria;k_Orthornavirae;p_Pisuviricota;c_Duplopiviricetes;o_Durnavirales;f_Partitiviridae;-_unclassified Partitiviridae;s_Partitiviridae sp.	partitiviridae sp.	0	Unknown	Partitiviridae	Durnavirales	unknown	unknown
A0A514CYM5_A	182		False	0	0	Partitiviridae sp.	unclassified sequence	Orthornavirae	1955170	d_Viruses;-_Riboviria;k_Orthornavirae;p_Pisuviricota;c_Duplopiviricetes;o_Durnavirales;f_Partitiviridae;-_unclassified Partitiviridae;s_Partitiviridae sp.	partitiviridae sp.	0	Unknown	Partitiviridae	Durnavirales	unknown	unknown
A0A514CYM9_A	351		False	0	0	Leviviridae sp.	unclassified sequence	Orthornavirae	2027243	d_Viruses;-_Riboviria;k_Orthornavirae;p_Lenarviricota;c_Leviviricetes;o_Norzivirales;f_Fiersviridae;-_unclassified Fiersviridae;s_Leviviridae sp.	leviviridae sp.	0	Unknown	Fiersviridae	Norzivirales	unknown	unknown
A0A514CYN0_A	122		False	0	0	Leviviridae sp.	unclassified sequence	Orthornavirae	2027243	d_Viruses;-_Riboviria;k_Orthornavirae;p_Lenarviricota;c_Leviviricetes;o_Norzivirales;f_Fiersviridae;-_unclassified Fiersviridae;s_Leviviridae sp.	leviviridae sp.	0	Unknown	Fiersviridae	Norzivirales	unknown	unknown
A0A514CYN3_A	966		False	0	0	Mitovirus sp.	unclassified sequence	Orthornavirae	2587224	d_Viruses;-_Riboviria;k_Orthornavirae;p_Lenarviricota;c_Howeltoviricetes;o_Cryppavirales;f_Mitoviridae;g_Mitovirus;-_unclassified Mitovirus;s_Mitovirus sp.	mitovirus sp.	0	Unknown	Mitoviridae	Cryppavirales	unknown	unknown
A0A514CYN4_A	317		False	0	0	Mitovirus sp.	unclassified sequence	Orthornavirae	2587224	d_Viruses;-_Riboviria;k_Orthornavirae;p_Lenarviricota;c_Howeltoviricetes;o_Cryppavirales;f_Mitoviridae;g_Mitovirus;-_unclassified Mitovirus;s_Mitovirus sp.	mitovirus sp.	0	Unknown	Mitoviridae	Cryppavirales	unknown	unknown
A0A514CYN6_A	38		False	0	0	Leviviridae sp.	unclassified sequence	Orthornavirae	2027243	d_Viruses;-_Riboviria;k_Orthornavirae;p_Lenarviricota;c_Leviviricetes;o_Norzivirales;f_Fiersviridae;-_unclassified Fiersviridae;s_Leviviridae sp.	leviviridae sp.	0	Unknown	Fiersviridae	Norzivirales	unknown	unknown
A0A514CYN9_A	609		False	0	0	Mitovirus sp.	unclassified sequence	Orthornavirae	2587224	d_Viruses;-_Riboviria;k_Orthornavirae;p_Lenarviricota;c_Howeltoviricetes;o_Cryppavirales;f_Mitoviridae;g_Mitovirus;-_unclassified Mitovirus;s_Mitovirus sp.	mitovirus sp.	0	Unknown	Mitoviridae	Cryppavirales	unknown	unknown
A0A514CYP6_A	788		False	0	0	Riboviria sp.	unclassified sequence	Unknown	2585031	d_Viruses;-_Riboviria;-_unclassified Riboviria;s_Riboviria sp.	riboviria sp.	0	Unknown			unknown	unknown
A0A514CYP7_A	90	TMH	False	1	0	Leviviridae sp.	unclassified sequence	Orthornavirae	2027243	d_Viruses;-_Riboviria;k_Orthornavirae;p_Lenarviricota;c_Leviviricetes;o_Norzivirales;f_Fiersviridae;-_unclassified Fiersviridae;s_Leviviridae sp.	leviviridae sp.	1	Unknown	Fiersviridae	Norzivirales	unknown	unknown
A0A514CYQ1_A	158		False	0	0	Leviviridae sp.	unclassified sequence	Orthornavirae	2027243	d_Viruses;-_Riboviria;k_Orthornavirae;p_Lenarviricota;c_Leviviricetes;o_Norzivirales;f_Fiersviridae;-_unclassified Fiersviridae;s_Leviviridae sp.	leviviridae sp.	0	Unknown	Fiersviridae	Norzivirales	unknown	unknown
A0A514CYQ3_A	426	TMH	False	2	0	Riboviria sp.	unclassified sequence	Unknown	2585031	d_Viruses;-_Riboviria;-_unclassified Riboviria;s_Riboviria sp.	riboviria sp.	1	Unknown			unknown	unknown
A0A514CYQ4_A	168		False	0	0	Partitiviridae sp.	unclassified sequence	Orthornavirae	1955170	d_Viruses;-_Riboviria;k_Orthornavirae;p_Pisuviricota;c_Duplopiviricetes;o_Durnavirales;f_Partitiviridae;-_unclassified Partitiviridae;s_Partitiviridae sp.	partitiviridae sp.	0	Unknown	Partitiviridae	Durnavirales	unknown	unknown
A0A514CYQ9_A	134		False	0	0	Leviviridae sp.	unclassified sequence	Orthornavirae	2027243	d_Viruses;-_Riboviria;k_Orthornavirae;p_Lenarviricota;c_Leviviricetes;o_Norzivirales;f_Fiersviridae;-_unclassified Fiersviridae;s_Leviviridae sp.	leviviridae sp.	0	Unknown	Fiersviridae	Norzivirales	unknown	unknown
A0A514CYR0_A	56	TMH	False	1	0	Leviviridae sp.	unclassified sequence	Orthornavirae	2027243	d_Viruses;-_Riboviria;k_Orthornavirae;p_Lenarviricota;c_Leviviricetes;o_Norzivirales;f_Fiersviridae;-_unclassified Fiersviridae;s_Leviviridae sp.	leviviridae sp.	1	Unknown	Fiersviridae	Norzivirales	unknown	unknown
A0A514CYR2_A	402		False	0	0	Partitiviridae sp.	unclassified sequence	Orthornavirae	1955170	d_Viruses;-_Riboviria;k_Orthornavirae;p_Pisuviricota;c_Duplopiviricetes;o_Durnavirales;f_Partitiviridae;-_unclassified Partitiviridae;s_Partitiviridae sp.	partitiviridae sp.	0	Unknown	Partitiviridae	Durnavirales	unknown	unknown
A0A514CYR7_A	294		False	0	0	Mitovirus sp.	unclassified sequence	Orthornavirae	2587224	d_Viruses;-_Riboviria;k_Orthornavirae;p_Lenarviricota;c_Howeltoviricetes;o_Cryppavirales;f_Mitoviridae;g_Mitovirus;-_unclassified Mitovirus;s_Mitovirus sp.	mitovirus sp.	0	Unknown	Mitoviridae	Cryppavirales	unknown	unknown
A0A514CYS2_A	50		False	0	0	Mitovirus sp.	unclassified sequence	Orthornavirae	2587224	d_Viruses;-_Riboviria;k_Orthornavirae;p_Lenarviricota;c_Howeltoviricetes;o_Cryppavirales;f_Mitoviridae;g_Mitovirus;-_unclassified Mitovirus;s_Mitovirus sp.	mitovirus sp.	0	Unknown	Mitoviridae	Cryppavirales	unknown	unknown
A0A514CYS8_A	160		False	0	0	Picornavirales sp.	unclassified sequence	Orthornavirae	1955153	d_Viruses;-_Riboviria;k_Orthornavirae;p_Pisuviricota;c_Pisoniviricetes;o_Picornavirales;-_unclassified Picornavirales;s_Picornavirales sp.	picornavirales sp.	0	Non-enveloped		Picornavirales	Non-enveloped	order_default
A0A514CYS9_A	642		False	0	0	Picornavirales sp.	unclassified sequence	Orthornavirae	1955153	d_Viruses;-_Riboviria;k_Orthornavirae;p_Pisuviricota;c_Pisoniviricetes;o_Picornavirales;-_unclassified Picornavirales;s_Picornavirales sp.	picornavirales sp.	0	Non-enveloped		Picornavirales	Non-enveloped	order_default
A0A514CYT1_A	681		False	0	0	Picornavirales sp.	unclassified sequence	Orthornavirae	1955153	d_Viruses;-_Riboviria;k_Orthornavirae;p_Pisuviricota;c_Pisoniviricetes;o_Picornavirales;-_unclassified Picornavirales;s_Picornavirales sp.	picornavirales sp.	0	Non-enveloped		Picornavirales	Non-enveloped	order_default
A0A514CYT2_A	58	TMB	False	0	2	Mitovirus sp.	unclassified sequence	Orthornavirae	2587224	d_Viruses;-_Riboviria;k_Orthornavirae;p_Lenarviricota;c_Howeltoviricetes;o_Cryppavirales;f_Mitoviridae;g_Mitovirus;-_unclassified Mitovirus;s_Mitovirus sp.	mitovirus sp.	1	Unknown	Mitoviridae	Cryppavirales	unknown	unknown
A0A514CYT6_A	67		False	0	0	Leviviridae sp.	unclassified sequence	Orthornavirae	2027243	d_Viruses;-_Riboviria;k_Orthornavirae;p_Lenarviricota;c_Leviviricetes;o_Norzivirales;f_Fiersviridae;-_unclassified Fiersviridae;s_Leviviridae sp.	leviviridae sp.	0	Unknown	Fiersviridae	Norzivirales	unknown	unknown
A0A514CYT9_A	101		False	0	0	Mitovirus sp.	unclassified sequence	Orthornavirae	2587224	d_Viruses;-_Riboviria;k_Orthornavirae;p_Lenarviricota;c_Howeltoviricetes;o_Cryppavirales;f_Mitoviridae;g_Mitovirus;-_unclassified Mitovirus;s_Mitovirus sp.	mitovirus sp.	0	Unknown	Mitoviridae	Cryppavirales	unknown	unknown
A0A514CYU2_A	32		False	0	0	Riboviria sp.	unclassified sequence	Unknown	2585031	d_Viruses;-_Riboviria;-_unclassified Riboviria;s_Riboviria sp.	riboviria sp.	0	Unknown			unknown	unknown
A0A514CYU4_A	140		False	0	0	Leviviridae sp.	unclassified sequence	Orthornavirae	2027243	d_Viruses;-_Riboviria;k_Orthornavirae;p_Lenarviricota;c_Leviviricetes;o_Norzivirales;f_Fiersviridae;-_unclassified Fiersviridae;s_Leviviridae sp.	leviviridae sp.	0	Unknown	Fiersviridae	Norzivirales	unknown	unknown
A0A514CYU7_A	56		False	0	0	Mitovirus sp.	unclassified sequence	Orthornavirae	2587224	d_Viruses;-_Riboviria;k_Orthornavirae;p_Lenarviricota;c_Howeltoviricetes;o_Cryppavirales;f_Mitoviridae;g_Mitovirus;-_unclassified Mitovirus;s_Mitovirus sp.	mitovirus sp.	0	Unknown	Mitoviridae	Cryppavirales	unknown	unknown
A0A514CYU9_A	103		False	0	0	Mitovirus sp.	unclassified sequence	Orthornavirae	2587224	d_Viruses;-_Riboviria;k_Orthornavirae;p_Lenarviricota;c_Howeltoviricetes;o_Cryppavirales;f_Mitoviridae;g_Mitovirus;-_unclassified Mitovirus;s_Mitovirus sp.	mitovirus sp.	0	Unknown	Mitoviridae	Cryppavirales	unknown	unknown
A0A514CYV5_A	97		False	0	0	Leviviridae sp.	unclassified sequence	Orthornavirae	2027243	d_Viruses;-_Riboviria;k_Orthornavirae;p_Lenarviricota;c_Leviviricetes;o_Norzivirales;f_Fiersviridae;-_unclassified Fiersviridae;s_Leviviridae sp.	leviviridae sp.	0	Unknown	Fiersviridae	Norzivirales	unknown	unknown
A0A514CYV6_A	237		False	0	0	Riboviria sp.	unclassified sequence	Unknown	2585031	d_Viruses;-_Riboviria;-_unclassified Riboviria;s_Riboviria sp.	riboviria sp.	0	Unknown			unknown	unknown
A0A514CYV7_A	51		False	0	0	Riboviria sp.	unclassified sequence	Unknown	2585031	d_Viruses;-_Riboviria;-_unclassified Riboviria;s_Riboviria sp.	riboviria sp.	0	Unknown			unknown	unknown
A0A514CYW5_A	81		False	0	0	Mitovirus sp.	unclassified sequence	Orthornavirae	2587224	d_Viruses;-_Riboviria;k_Orthornavirae;p_Lenarviricota;c_Howeltoviricetes;o_Cryppavirales;f_Mitoviridae;g_Mitovirus;-_unclassified Mitovirus;s_Mitovirus sp.	mitovirus sp.	0	Unknown	Mitoviridae	Cryppavirales	unknown	unknown
A0A514CYW6_A	55		False	0	0	Leviviridae sp.	unclassified sequence	Orthornavirae	2027243	d_Viruses;-_Riboviria;k_Orthornavirae;p_Lenarviricota;c_Leviviricetes;o_Norzivirales;f_Fiersviridae;-_unclassified Fiersviridae;s_Leviviridae sp.	leviviridae sp.	0	Unknown	Fiersviridae	Norzivirales	unknown	unknown
A0A514CYX6_A	115		False	0	0	Leviviridae sp.	unclassified sequence	Orthornavirae	2027243	d_Viruses;-_Riboviria;k_Orthornavirae;p_Lenarviricota;c_Leviviricetes;o_Norzivirales;f_Fiersviridae;-_unclassified Fiersviridae;s_Leviviridae sp.	leviviridae sp.	0	Unknown	Fiersviridae	Norzivirales	unknown	unknown
A0A514CYX8_A	288	TMH	False	2	0	Riboviria sp.	unclassified sequence	Unknown	2585031	d_Viruses;-_Riboviria;-_unclassified Riboviria;s_Riboviria sp.	riboviria sp.	1	Unknown			unknown	unknown
A0A514CYX9_A	45	TMH	False	1	0	Leviviridae sp.	unclassified sequence	Orthornavirae	2027243	d_Viruses;-_Riboviria;k_Orthornavirae;p_Lenarviricota;c_Leviviricetes;o_Norzivirales;f_Fiersviridae;-_unclassified Fiersviridae;s_Leviviridae sp.	leviviridae sp.	1	Unknown	Fiersviridae	Norzivirales	unknown	unknown
A0A514CYY5_A	81		False	0	0	Leviviridae sp.	unclassified sequence	Orthornavirae	2027243	d_Viruses;-_Riboviria;k_Orthornavirae;p_Lenarviricota;c_Leviviricetes;o_Norzivirales;f_Fiersviridae;-_unclassified Fiersviridae;s_Leviviridae sp.	leviviridae sp.	0	Unknown	Fiersviridae	Norzivirales	unknown	unknown
A0A514CYY9_A	561		False	0	0	Riboviria sp.	unclassified sequence	Unknown	2585031	d_Viruses;-_Riboviria;-_unclassified Riboviria;s_Riboviria sp.	riboviria sp.	0	Unknown			unknown	unknown
A0A514CYZ0_A	46		False	0	0	Riboviria sp.	unclassified sequence	Unknown	2585031	d_Viruses;-_Riboviria;-_unclassified Riboviria;s_Riboviria sp.	riboviria sp.	0	Unknown			unknown	unknown
A0A514CYZ8_A	60		False	0	0	Mitovirus sp.	unclassified sequence	Orthornavirae	2587224	d_Viruses;-_Riboviria;k_Orthornavirae;p_Lenarviricota;c_Howeltoviricetes;o_Cryppavirales;f_Mitoviridae;g_Mitovirus;-_unclassified Mitovirus;s_Mitovirus sp.	mitovirus sp.	0	Unknown	Mitoviridae	Cryppavirales	unknown	unknown
A0A514CYZ9_A	86		False	0	0	Riboviria sp.	unclassified sequence	Unknown	2585031	d_Viruses;-_Riboviria;-_unclassified Riboviria;s_Riboviria sp.	riboviria sp.	0	Unknown			unknown	unknown
A0A514CZ06_A	704		False	0	0	Picornavirales sp.	unclassified sequence	Orthornavirae	1955153	d_Viruses;-_Riboviria;k_Orthornavirae;p_Pisuviricota;c_Pisoniviricetes;o_Picornavirales;-_unclassified Picornavirales;s_Picornavirales sp.	picornavirales sp.	0	Non-enveloped		Picornavirales	Non-enveloped	order_default
A0A514CZ09_A	828		False	0	0	Mitovirus sp.	unclassified sequence	Orthornavirae	2587224	d_Viruses;-_Riboviria;k_Orthornavirae;p_Lenarviricota;c_Howeltoviricetes;o_Cryppavirales;f_Mitoviridae;g_Mitovirus;-_unclassified Mitovirus;s_Mitovirus sp.	mitovirus sp.	0	Unknown	Mitoviridae	Cryppavirales	unknown	unknown
A0A514CZ11_A	750		False	0	0	Fusariviridae sp.	unclassified sequence	Orthornavirae	2585032	d_Viruses;-_Riboviria;k_Orthornavirae;p_Pisuviricota;c_Duplopiviricetes;o_Durnavirales;f_Fusariviridae;-_unclassified Fusariviridae;s_Fusariviridae sp.	fusariviridae sp.	0	Unknown	Fusariviridae	Durnavirales	unknown	unknown
A0A514CZ15_A	40		False	0	0	Leviviridae sp.	unclassified sequence	Orthornavirae	2027243	d_Viruses;-_Riboviria;k_Orthornavirae;p_Lenarviricota;c_Leviviricetes;o_Norzivirales;f_Fiersviridae;-_unclassified Fiersviridae;s_Leviviridae sp.	leviviridae sp.	0	Unknown	Fiersviridae	Norzivirales	unknown	unknown
A0A514CZ16_A	160		False	0	0	Mitovirus sp.	unclassified sequence	Orthornavirae	2587224	d_Viruses;-_Riboviria;k_Orthornavirae;p_Lenarviricota;c_Howeltoviricetes;o_Cryppavirales;f_Mitoviridae;g_Mitovirus;-_unclassified Mitovirus;s_Mitovirus sp.	mitovirus sp.	0	Unknown	Mitoviridae	Cryppavirales	unknown	unknown
A0A514CZ23_A	48		False	0	0	Leviviridae sp.	unclassified sequence	Orthornavirae	2027243	d_Viruses;-_Riboviria;k_Orthornavirae;p_Lenarviricota;c_Leviviricetes;o_Norzivirales;f_Fiersviridae;-_unclassified Fiersviridae;s_Leviviridae sp.	leviviridae sp.	0	Unknown	Fiersviridae	Norzivirales	unknown	unknown
A0A514CZ28_A	680		False	0	0	Mitovirus sp.	unclassified sequence	Orthornavirae	2587224	d_Viruses;-_Riboviria;k_Orthornavirae;p_Lenarviricota;c_Howeltoviricetes;o_Cryppavirales;f_Mitoviridae;g_Mitovirus;-_unclassified Mitovirus;s_Mitovirus sp.	mitovirus sp.	0	Unknown	Mitoviridae	Cryppavirales	unknown	unknown
A0A514CZ32_A	80		False	0	0	Leviviridae sp.	unclassified sequence	Orthornavirae	2027243	d_Viruses;-_Riboviria;k_Orthornavirae;p_Lenarviricota;c_Leviviricetes;o_Norzivirales;f_Fiersviridae;-_unclassified Fiersviridae;s_Leviviridae sp.	leviviridae sp.	0	Unknown	Fiersviridae	Norzivirales	unknown	unknown
A0A514CZ37_A	927		False	0	0	Picornavirales sp.	unclassified sequence	Orthornavirae	1955153	d_Viruses;-_Riboviria;k_Orthornavirae;p_Pisuviricota;c_Pisoniviricetes;o_Picornavirales;-_unclassified Picornavirales;s_Picornavirales sp.	picornavirales sp.	0	Non-enveloped		Picornavirales	Non-enveloped	order_default
A0A514CZ42_A	299		False	0	0	Mitovirus sp.	unclassified sequence	Orthornavirae	2587224	d_Viruses;-_Riboviria;k_Orthornavirae;p_Lenarviricota;c_Howeltoviricetes;o_Cryppavirales;f_Mitoviridae;g_Mitovirus;-_unclassified Mitovirus;s_Mitovirus sp.	mitovirus sp.	0	Unknown	Mitoviridae	Cryppavirales	unknown	unknown
A0A514CZ49_A	256		False	0	0	Leviviridae sp.	unclassified sequence	Orthornavirae	2027243	d_Viruses;-_Riboviria;k_Orthornavirae;p_Lenarviricota;c_Leviviricetes;o_Norzivirales;f_Fiersviridae;-_unclassified Fiersviridae;s_Leviviridae sp.	leviviridae sp.	0	Unknown	Fiersviridae	Norzivirales	unknown	unknown
A0A514CZ55_A	152		False	0	0	Leviviridae sp.	unclassified sequence	Orthornavirae	2027243	d_Viruses;-_Riboviria;k_Orthornavirae;p_Lenarviricota;c_Leviviricetes;o_Norzivirales;f_Fiersviridae;-_unclassified Fiersviridae;s_Leviviridae sp.	leviviridae sp.	0	Unknown	Fiersviridae	Norzivirales	unknown	unknown
A0A514CZ58_A	73		False	0	0	Riboviria sp.	unclassified sequence	Unknown	2585031	d_Viruses;-_Riboviria;-_unclassified Riboviria;s_Riboviria sp.	riboviria sp.	0	Unknown			unknown	unknown
A0A514CZ75_A	982		False	0	0	Picornavirales sp.	unclassified sequence	Orthornavirae	1955153	d_Viruses;-_Riboviria;k_Orthornavirae;p_Pisuviricota;c_Pisoniviricetes;o_Picornavirales;-_unclassified Picornavirales;s_Picornavirales sp.	picornavirales sp.	0	Non-enveloped		Picornavirales	Non-enveloped	order_default
A0A514CZ78_A	266		False	0	0	Mitovirus sp.	unclassified sequence	Orthornavirae	2587224	d_Viruses;-_Riboviria;k_Orthornavirae;p_Lenarviricota;c_Howeltoviricetes;o_Cryppavirales;f_Mitoviridae;g_Mitovirus;-_unclassified Mitovirus;s_Mitovirus sp.	mitovirus sp.	0	Unknown	Mitoviridae	Cryppavirales	unknown	unknown
A0A514CZ82_A	82		False	0	0	Leviviridae sp.	unclassified sequence	Orthornavirae	2027243	d_Viruses;-_Riboviria;k_Orthornavirae;p_Lenarviricota;c_Leviviricetes;o_Norzivirales;f_Fiersviridae;-_unclassified Fiersviridae;s_Leviviridae sp.	leviviridae sp.	0	Unknown	Fiersviridae	Norzivirales	unknown	unknown
A0A514CZ91_A	78		False	0	0	Mitovirus sp.	unclassified sequence	Orthornavirae	2587224	d_Viruses;-_Riboviria;k_Orthornavirae;p_Lenarviricota;c_Howeltoviricetes;o_Cryppavirales;f_Mitoviridae;g_Mitovirus;-_unclassified Mitovirus;s_Mitovirus sp.	mitovirus sp.	0	Unknown	Mitoviridae	Cryppavirales	unknown	unknown
A0A514CZ92_A	309		False	0	0	Mitovirus sp.	unclassified sequence	Orthornavirae	2587224	d_Viruses;-_Riboviria;k_Orthornavirae;p_Lenarviricota;c_Howeltoviricetes;o_Cryppavirales;f_Mitoviridae;g_Mitovirus;-_unclassified Mitovirus;s_Mitovirus sp.	mitovirus sp.	0	Unknown	Mitoviridae	Cryppavirales	unknown	unknown
A0A514CZ93_A	44		False	0	0	Mitovirus sp.	unclassified sequence	Orthornavirae	2587224	d_Viruses;-_Riboviria;k_Orthornavirae;p_Lenarviricota;c_Howeltoviricetes;o_Cryppavirales;f_Mitoviridae;g_Mitovirus;-_unclassified Mitovirus;s_Mitovirus sp.	mitovirus sp.	0	Unknown	Mitoviridae	Cryppavirales	unknown	unknown
A0A514CZ94_A	491		False	0	0	Mitovirus sp.	unclassified sequence	Orthornavirae	2587224	d_Viruses;-_Riboviria;k_Orthornavirae;p_Lenarviricota;c_Howeltoviricetes;o_Cryppavirales;f_Mitoviridae;g_Mitovirus;-_unclassified Mitovirus;s_Mitovirus sp.	mitovirus sp.	0	Unknown	Mitoviridae	Cryppavirales	unknown	unknown
A0A514CZ98_1_A	922		False	0	0	Picornavirales sp.	unclassified sequence	Orthornavirae	1955153	d_Viruses;-_Riboviria;k_Orthornavirae;p_Pisuviricota;c_Pisoniviricetes;o_Picornavirales;-_unclassified Picornavirales;s_Picornavirales sp.	picornavirales sp.	0	Non-enveloped		Picornavirales	Non-enveloped	order_default
A0A514CZ98_2_A	922		False	0	0	Picornavirales sp.	unclassified sequence	Orthornavirae	1955153	d_Viruses;-_Riboviria;k_Orthornavirae;p_Pisuviricota;c_Pisoniviricetes;o_Picornavirales;-_unclassified Picornavirales;s_Picornavirales sp.	picornavirales sp.	0	Non-enveloped		Picornavirales	Non-enveloped	order_default
A0A514CZA1_A	71		False	0	0	Mitovirus sp.	unclassified sequence	Orthornavirae	2587224	d_Viruses;-_Riboviria;k_Orthornavirae;p_Lenarviricota;c_Howeltoviricetes;o_Cryppavirales;f_Mitoviridae;g_Mitovirus;-_unclassified Mitovirus;s_Mitovirus sp.	mitovirus sp.	0	Unknown	Mitoviridae	Cryppavirales	unknown	unknown
A0A514CZA6_A	51		False	0	0	Mitovirus sp.	unclassified sequence	Orthornavirae	2587224	d_Viruses;-_Riboviria;k_Orthornavirae;p_Lenarviricota;c_Howeltoviricetes;o_Cryppavirales;f_Mitoviridae;g_Mitovirus;-_unclassified Mitovirus;s_Mitovirus sp.	mitovirus sp.	0	Unknown	Mitoviridae	Cryppavirales	unknown	unknown
A0A514CZA8_A	424		False	0	0	Partitiviridae sp.	unclassified sequence	Orthornavirae	1955170	d_Viruses;-_Riboviria;k_Orthornavirae;p_Pisuviricota;c_Duplopiviricetes;o_Durnavirales;f_Partitiviridae;-_unclassified Partitiviridae;s_Partitiviridae sp.	partitiviridae sp.	0	Unknown	Partitiviridae	Durnavirales	unknown	unknown
A0A514CZB6_A	282		False	0	0	Riboviria sp.	unclassified sequence	Unknown	2585031	d_Viruses;-_Riboviria;-_unclassified Riboviria;s_Riboviria sp.	riboviria sp.	0	Unknown			unknown	unknown
A0A514CZB7_A	473		False	0	0	Riboviria sp.	unclassified sequence	Unknown	2585031	d_Viruses;-_Riboviria;-_unclassified Riboviria;s_Riboviria sp.	riboviria sp.	0	Unknown			unknown	unknown
A0A514CZB8_A	288		False	0	0	Riboviria sp.	unclassified sequence	Unknown	2585031	d_Viruses;-_Riboviria;-_unclassified Riboviria;s_Riboviria sp.	riboviria sp.	0	Unknown			unknown	unknown
A0A514CZC1_A	656	TMH	False	1	0	Riboviria sp.	unclassified sequence	Unknown	2585031	d_Viruses;-_Riboviria;-_unclassified Riboviria;s_Riboviria sp.	riboviria sp.	1	Unknown			unknown	unknown
A0A514CZC6_A	242		False	0	0	Riboviria sp.	unclassified sequence	Unknown	2585031	d_Viruses;-_Riboviria;-_unclassified Riboviria;s_Riboviria sp.	riboviria sp.	0	Unknown			unknown	unknown
A0A514CZC9_A	411		False	0	0	Leviviridae sp.	unclassified sequence	Orthornavirae	2027243	d_Viruses;-_Riboviria;k_Orthornavirae;p_Lenarviricota;c_Leviviricetes;o_Norzivirales;f_Fiersviridae;-_unclassified Fiersviridae;s_Leviviridae sp.	leviviridae sp.	0	Unknown	Fiersviridae	Norzivirales	unknown	unknown
A0A514CZD0_A	273		False	0	0	Leviviridae sp.	unclassified sequence	Orthornavirae	2027243	d_Viruses;-_Riboviria;k_Orthornavirae;p_Lenarviricota;c_Leviviricetes;o_Norzivirales;f_Fiersviridae;-_unclassified Fiersviridae;s_Leviviridae sp.	leviviridae sp.	0	Unknown	Fiersviridae	Norzivirales	unknown	unknown
A0A514CZD2_A	73		False	0	0	Mitovirus sp.	unclassified sequence	Orthornavirae	2587224	d_Viruses;-_Riboviria;k_Orthornavirae;p_Lenarviricota;c_Howeltoviricetes;o_Cryppavirales;f_Mitoviridae;g_Mitovirus;-_unclassified Mitovirus;s_Mitovirus sp.	mitovirus sp.	0	Unknown	Mitoviridae	Cryppavirales	unknown	unknown
A0A514CZD4_A	295		False	0	0	Leviviridae sp.	unclassified sequence	Orthornavirae	2027243	d_Viruses;-_Riboviria;k_Orthornavirae;p_Lenarviricota;c_Leviviricetes;o_Norzivirales;f_Fiersviridae;-_unclassified Fiersviridae;s_Leviviridae sp.	leviviridae sp.	0	Unknown	Fiersviridae	Norzivirales	unknown	unknown
A0A514CZE1_A	146		False	0	0	Qinviridae sp.	unclassified sequence	Orthornavirae	2585034	d_Viruses;-_Riboviria;k_Orthornavirae;p_Negarnaviricota;-_Haploviricotina;c_Chunqiuviricetes;o_Muvirales;f_Qinviridae;-_unclassified Qinviridae;s_Qinviridae sp.	qinviridae sp.	0	Unknown	Qinviridae	Muvirales	unknown	unknown
A0A514CZE2_A	199		False	0	0	Mitovirus sp.	unclassified sequence	Orthornavirae	2587224	d_Viruses;-_Riboviria;k_Orthornavirae;p_Lenarviricota;c_Howeltoviricetes;o_Cryppavirales;f_Mitoviridae;g_Mitovirus;-_unclassified Mitovirus;s_Mitovirus sp.	mitovirus sp.	0	Unknown	Mitoviridae	Cryppavirales	unknown	unknown
A0A514CZE7_A	35		False	0	0	Leviviridae sp.	unclassified sequence	Orthornavirae	2027243	d_Viruses;-_Riboviria;k_Orthornavirae;p_Lenarviricota;c_Leviviricetes;o_Norzivirales;f_Fiersviridae;-_unclassified Fiersviridae;s_Leviviridae sp.	leviviridae sp.	0	Unknown	Fiersviridae	Norzivirales	unknown	unknown
A0A514CZE8_A	41		False	0	0	Mitovirus sp.	unclassified sequence	Orthornavirae	2587224	d_Viruses;-_Riboviria;k_Orthornavirae;p_Lenarviricota;c_Howeltoviricetes;o_Cryppavirales;f_Mitoviridae;g_Mitovirus;-_unclassified Mitovirus;s_Mitovirus sp.	mitovirus sp.	0	Unknown	Mitoviridae	Cryppavirales	unknown	unknown
A0A514CZF1_A	74		False	0	0	Leviviridae sp.	unclassified sequence	Orthornavirae	2027243	d_Viruses;-_Riboviria;k_Orthornavirae;p_Lenarviricota;c_Leviviricetes;o_Norzivirales;f_Fiersviridae;-_unclassified Fiersviridae;s_Leviviridae sp.	leviviridae sp.	0	Unknown	Fiersviridae	Norzivirales	unknown	unknown
A0A514CZF3_A	43		False	0	0	Mitovirus sp.	unclassified sequence	Orthornavirae	2587224	d_Viruses;-_Riboviria;k_Orthornavirae;p_Lenarviricota;c_Howeltoviricetes;o_Cryppavirales;f_Mitoviridae;g_Mitovirus;-_unclassified Mitovirus;s_Mitovirus sp.	mitovirus sp.	0	Unknown	Mitoviridae	Cryppavirales	unknown	unknown
A0A514CZF5_A	53		False	0	0	Mitovirus sp.	unclassified sequence	Orthornavirae	2587224	d_Viruses;-_Riboviria;k_Orthornavirae;p_Lenarviricota;c_Howeltoviricetes;o_Cryppavirales;f_Mitoviridae;g_Mitovirus;-_unclassified Mitovirus;s_Mitovirus sp.	mitovirus sp.	0	Unknown	Mitoviridae	Cryppavirales	unknown	unknown
A0A514CZF6_A	140		False	0	0	Qinviridae sp.	unclassified sequence	Orthornavirae	2585034	d_Viruses;-_Riboviria;k_Orthornavirae;p_Negarnaviricota;-_Haploviricotina;c_Chunqiuviricetes;o_Muvirales;f_Qinviridae;-_unclassified Qinviridae;s_Qinviridae sp.	qinviridae sp.	0	Unknown	Qinviridae	Muvirales	unknown	unknown
A0A514CZG1_A	382		False	0	0	Leviviridae sp.	unclassified sequence	Orthornavirae	2027243	d_Viruses;-_Riboviria;k_Orthornavirae;p_Lenarviricota;c_Leviviricetes;o_Norzivirales;f_Fiersviridae;-_unclassified Fiersviridae;s_Leviviridae sp.	leviviridae sp.	0	Unknown	Fiersviridae	Norzivirales	unknown	unknown
A0A514CZG2_A	166		False	0	0	Riboviria sp.	unclassified sequence	Unknown	2585031	d_Viruses;-_Riboviria;-_unclassified Riboviria;s_Riboviria sp.	riboviria sp.	0	Unknown			unknown	unknown
A0A514CZG9_A	137		False	0	0	Mitovirus sp.	unclassified sequence	Orthornavirae	2587224	d_Viruses;-_Riboviria;k_Orthornavirae;p_Lenarviricota;c_Howeltoviricetes;o_Cryppavirales;f_Mitoviridae;g_Mitovirus;-_unclassified Mitovirus;s_Mitovirus sp.	mitovirus sp.	0	Unknown	Mitoviridae	Cryppavirales	unknown	unknown
A0A514CZH9_A	824		False	0	0	Riboviria sp.	unclassified sequence	Unknown	2585031	d_Viruses;-_Riboviria;-_unclassified Riboviria;s_Riboviria sp.	riboviria sp.	0	Unknown			unknown	unknown
A0A514CZI3_A	139		False	0	0	Leviviridae sp.	unclassified sequence	Orthornavirae	2027243	d_Viruses;-_Riboviria;k_Orthornavirae;p_Lenarviricota;c_Leviviricetes;o_Norzivirales;f_Fiersviridae;-_unclassified Fiersviridae;s_Leviviridae sp.	leviviridae sp.	0	Unknown	Fiersviridae	Norzivirales	unknown	unknown
A0A514CZI7_A	228		False	0	0	Riboviria sp.	unclassified sequence	Unknown	2585031	d_Viruses;-_Riboviria;-_unclassified Riboviria;s_Riboviria sp.	riboviria sp.	0	Unknown			unknown	unknown
A0A514CZI9_A	505		False	0	0	Riboviria sp.	unclassified sequence	Unknown	2585031	d_Viruses;-_Riboviria;-_unclassified Riboviria;s_Riboviria sp.	riboviria sp.	0	Unknown			unknown	unknown
A0A514CZJ9_A	212		False	0	0	Leviviridae sp.	unclassified sequence	Orthornavirae	2027243	d_Viruses;-_Riboviria;k_Orthornavirae;p_Lenarviricota;c_Leviviricetes;o_Norzivirales;f_Fiersviridae;-_unclassified Fiersviridae;s_Leviviridae sp.	leviviridae sp.	0	Unknown	Fiersviridae	Norzivirales	unknown	unknown
A0A514CZK0_A	279		False	0	0	Partitiviridae sp.	unclassified sequence	Orthornavirae	1955170	d_Viruses;-_Riboviria;k_Orthornavirae;p_Pisuviricota;c_Duplopiviricetes;o_Durnavirales;f_Partitiviridae;-_unclassified Partitiviridae;s_Partitiviridae sp.	partitiviridae sp.	0	Unknown	Partitiviridae	Durnavirales	unknown	unknown
A0A514CZK1_A	47		False	0	0	Mitovirus sp.	unclassified sequence	Orthornavirae	2587224	d_Viruses;-_Riboviria;k_Orthornavirae;p_Lenarviricota;c_Howeltoviricetes;o_Cryppavirales;f_Mitoviridae;g_Mitovirus;-_unclassified Mitovirus;s_Mitovirus sp.	mitovirus sp.	0	Unknown	Mitoviridae	Cryppavirales	unknown	unknown
A0A514CZK4_A	226		False	0	0	Partitiviridae sp.	unclassified sequence	Orthornavirae	1955170	d_Viruses;-_Riboviria;k_Orthornavirae;p_Pisuviricota;c_Duplopiviricetes;o_Durnavirales;f_Partitiviridae;-_unclassified Partitiviridae;s_Partitiviridae sp.	partitiviridae sp.	0	Unknown	Partitiviridae	Durnavirales	unknown	unknown
A0A514CZL0_A	181		False	0	0	Riboviria sp.	unclassified sequence	Unknown	2585031	d_Viruses;-_Riboviria;-_unclassified Riboviria;s_Riboviria sp.	riboviria sp.	0	Unknown			unknown	unknown
A0A514CZL1_A	35		False	0	0	Mitovirus sp.	unclassified sequence	Orthornavirae	2587224	d_Viruses;-_Riboviria;k_Orthornavirae;p_Lenarviricota;c_Howeltoviricetes;o_Cryppavirales;f_Mitoviridae;g_Mitovirus;-_unclassified Mitovirus;s_Mitovirus sp.	mitovirus sp.	0	Unknown	Mitoviridae	Cryppavirales	unknown	unknown
A0A514CZL4_A	761		False	0	0	Mitovirus sp.	unclassified sequence	Orthornavirae	2587224	d_Viruses;-_Riboviria;k_Orthornavirae;p_Lenarviricota;c_Howeltoviricetes;o_Cryppavirales;f_Mitoviridae;g_Mitovirus;-_unclassified Mitovirus;s_Mitovirus sp.	mitovirus sp.	0	Unknown	Mitoviridae	Cryppavirales	unknown	unknown
A0A514CZL5_A	77		False	0	0	Leviviridae sp.	unclassified sequence	Orthornavirae	2027243	d_Viruses;-_Riboviria;k_Orthornavirae;p_Lenarviricota;c_Leviviricetes;o_Norzivirales;f_Fiersviridae;-_unclassified Fiersviridae;s_Leviviridae sp.	leviviridae sp.	0	Unknown	Fiersviridae	Norzivirales	unknown	unknown
A0A514CZM2_A	151		False	0	0	Leviviridae sp.	unclassified sequence	Orthornavirae	2027243	d_Viruses;-_Riboviria;k_Orthornavirae;p_Lenarviricota;c_Leviviricetes;o_Norzivirales;f_Fiersviridae;-_unclassified Fiersviridae;s_Leviviridae sp.	leviviridae sp.	0	Unknown	Fiersviridae	Norzivirales	unknown	unknown
A0A514CZM6_A	63		False	0	0	Leviviridae sp.	unclassified sequence	Orthornavirae	2027243	d_Viruses;-_Riboviria;k_Orthornavirae;p_Lenarviricota;c_Leviviricetes;o_Norzivirales;f_Fiersviridae;-_unclassified Fiersviridae;s_Leviviridae sp.	leviviridae sp.	0	Unknown	Fiersviridae	Norzivirales	unknown	unknown
A0A514CZM9_A	923	TMH	False	4	0	Riboviria sp.	unclassified sequence	Unknown	2585031	d_Viruses;-_Riboviria;-_unclassified Riboviria;s_Riboviria sp.	riboviria sp.	1	Unknown			unknown	unknown
A0A514CZN0_A	49		False	0	0	Riboviria sp.	unclassified sequence	Unknown	2585031	d_Viruses;-_Riboviria;-_unclassified Riboviria;s_Riboviria sp.	riboviria sp.	0	Unknown			unknown	unknown
A0A514CZN3_A	43		False	0	0	Mitovirus sp.	unclassified sequence	Orthornavirae	2587224	d_Viruses;-_Riboviria;k_Orthornavirae;p_Lenarviricota;c_Howeltoviricetes;o_Cryppavirales;f_Mitoviridae;g_Mitovirus;-_unclassified Mitovirus;s_Mitovirus sp.	mitovirus sp.	0	Unknown	Mitoviridae	Cryppavirales	unknown	unknown
A0A514CZN7_A	469		False	0	0	Riboviria sp.	unclassified sequence	Unknown	2585031	d_Viruses;-_Riboviria;-_unclassified Riboviria;s_Riboviria sp.	riboviria sp.	0	Unknown			unknown	unknown
A0A514CZN9_A	193		False	0	0	Mitovirus sp.	unclassified sequence	Orthornavirae	2587224	d_Viruses;-_Riboviria;k_Orthornavirae;p_Lenarviricota;c_Howeltoviricetes;o_Cryppavirales;f_Mitoviridae;g_Mitovirus;-_unclassified Mitovirus;s_Mitovirus sp.	mitovirus sp.	0	Unknown	Mitoviridae	Cryppavirales	unknown	unknown
A0A514CZP0_A	31		False	0	0	Mitovirus sp.	unclassified sequence	Orthornavirae	2587224	d_Viruses;-_Riboviria;k_Orthornavirae;p_Lenarviricota;c_Howeltoviricetes;o_Cryppavirales;f_Mitoviridae;g_Mitovirus;-_unclassified Mitovirus;s_Mitovirus sp.	mitovirus sp.	0	Unknown	Mitoviridae	Cryppavirales	unknown	unknown
A0A514CZP1_A	571		False	0	0	Totiviridae sp.	unclassified sequence	Orthornavirae	1955172	d_Viruses;-_Riboviria;k_Orthornavirae;p_Duplornaviricota;c_Chrymotiviricetes;o_Ghabrivirales;f_Totiviridae;-_unclassified Totiviridae;s_Totiviridae sp.	totiviridae sp.	0	Unknown	Orthototiviridae	Ghabrivirales	unknown	unknown
A0A514CZP6_A	321		False	0	0	Mitovirus sp.	unclassified sequence	Orthornavirae	2587224	d_Viruses;-_Riboviria;k_Orthornavirae;p_Lenarviricota;c_Howeltoviricetes;o_Cryppavirales;f_Mitoviridae;g_Mitovirus;-_unclassified Mitovirus;s_Mitovirus sp.	mitovirus sp.	0	Unknown	Mitoviridae	Cryppavirales	unknown	unknown
A0A514CZP8_A	817		False	0	0	Narnavirus sp.	unclassified sequence	Orthornavirae	2587225	d_Viruses;-_Riboviria;k_Orthornavirae;p_Lenarviricota;c_Amabiliviricetes;o_Wolframvirales;f_Narnaviridae;g_Narnavirus;-_unclassified Narnavirus;s_Narnavirus sp.	narnavirus sp.	0	Unknown	Narnaviridae	Wolframvirales	unknown	unknown
A0A514CZP9_A	65		False	0	0	Leviviridae sp.	unclassified sequence	Orthornavirae	2027243	d_Viruses;-_Riboviria;k_Orthornavirae;p_Lenarviricota;c_Leviviricetes;o_Norzivirales;f_Fiersviridae;-_unclassified Fiersviridae;s_Leviviridae sp.	leviviridae sp.	0	Unknown	Fiersviridae	Norzivirales	unknown	unknown
A0A514CZQ0_A	230		False	0	0	Narnavirus sp.	unclassified sequence	Orthornavirae	2587225	d_Viruses;-_Riboviria;k_Orthornavirae;p_Lenarviricota;c_Amabiliviricetes;o_Wolframvirales;f_Narnaviridae;g_Narnavirus;-_unclassified Narnavirus;s_Narnavirus sp.	narnavirus sp.	0	Unknown	Narnaviridae	Wolframvirales	unknown	unknown
A0A514CZQ2_A	89	TMH	False	1	0	Leviviridae sp.	unclassified sequence	Orthornavirae	2027243	d_Viruses;-_Riboviria;k_Orthornavirae;p_Lenarviricota;c_Leviviricetes;o_Norzivirales;f_Fiersviridae;-_unclassified Fiersviridae;s_Leviviridae sp.	leviviridae sp.	1	Unknown	Fiersviridae	Norzivirales	unknown	unknown
A0A514CZQ3_A	853		False	0	0	Mitovirus sp.	unclassified sequence	Orthornavirae	2587224	d_Viruses;-_Riboviria;k_Orthornavirae;p_Lenarviricota;c_Howeltoviricetes;o_Cryppavirales;f_Mitoviridae;g_Mitovirus;-_unclassified Mitovirus;s_Mitovirus sp.	mitovirus sp.	0	Unknown	Mitoviridae	Cryppavirales	unknown	unknown
A0A514CZQ4_A	67		False	0	0	Leviviridae sp.	unclassified sequence	Orthornavirae	2027243	d_Viruses;-_Riboviria;k_Orthornavirae;p_Lenarviricota;c_Leviviricetes;o_Norzivirales;f_Fiersviridae;-_unclassified Fiersviridae;s_Leviviridae sp.	leviviridae sp.	0	Unknown	Fiersviridae	Norzivirales	unknown	unknown
A0A514CZQ7_A	499		False	0	0	Mitovirus sp.	unclassified sequence	Orthornavirae	2587224	d_Viruses;-_Riboviria;k_Orthornavirae;p_Lenarviricota;c_Howeltoviricetes;o_Cryppavirales;f_Mitoviridae;g_Mitovirus;-_unclassified Mitovirus;s_Mitovirus sp.	mitovirus sp.	0	Unknown	Mitoviridae	Cryppavirales	unknown	unknown
A0A514CZR2_A	106		False	0	0	Leviviridae sp.	unclassified sequence	Orthornavirae	2027243	d_Viruses;-_Riboviria;k_Orthornavirae;p_Lenarviricota;c_Leviviricetes;o_Norzivirales;f_Fiersviridae;-_unclassified Fiersviridae;s_Leviviridae sp.	leviviridae sp.	0	Unknown	Fiersviridae	Norzivirales	unknown	unknown
A0A514CZR7_A	30		False	0	0	Leviviridae sp.	unclassified sequence	Orthornavirae	2027243	d_Viruses;-_Riboviria;k_Orthornavirae;p_Lenarviricota;c_Leviviricetes;o_Norzivirales;f_Fiersviridae;-_unclassified Fiersviridae;s_Leviviridae sp.	leviviridae sp.	0	Unknown	Fiersviridae	Norzivirales	unknown	unknown
A0A514CZR9_A	768		False	0	0	Narnavirus sp.	unclassified sequence	Orthornavirae	2587225	d_Viruses;-_Riboviria;k_Orthornavirae;p_Lenarviricota;c_Amabiliviricetes;o_Wolframvirales;f_Narnaviridae;g_Narnavirus;-_unclassified Narnavirus;s_Narnavirus sp.	narnavirus sp.	0	Unknown	Narnaviridae	Wolframvirales	unknown	unknown
A0A514CZS2_A	84		False	0	0	Leviviridae sp.	unclassified sequence	Orthornavirae	2027243	d_Viruses;-_Riboviria;k_Orthornavirae;p_Lenarviricota;c_Leviviricetes;o_Norzivirales;f_Fiersviridae;-_unclassified Fiersviridae;s_Leviviridae sp.	leviviridae sp.	0	Unknown	Fiersviridae	Norzivirales	unknown	unknown
A0A514CZS4_A	300		False	0	0	Leviviridae sp.	unclassified sequence	Orthornavirae	2027243	d_Viruses;-_Riboviria;k_Orthornavirae;p_Lenarviricota;c_Leviviricetes;o_Norzivirales;f_Fiersviridae;-_unclassified Fiersviridae;s_Leviviridae sp.	leviviridae sp.	0	Unknown	Fiersviridae	Norzivirales	unknown	unknown
A0A514CZT8_A	144		False	0	0	Leviviridae sp.	unclassified sequence	Orthornavirae	2027243	d_Viruses;-_Riboviria;k_Orthornavirae;p_Lenarviricota;c_Leviviricetes;o_Norzivirales;f_Fiersviridae;-_unclassified Fiersviridae;s_Leviviridae sp.	leviviridae sp.	0	Unknown	Fiersviridae	Norzivirales	unknown	unknown
A0A514CZU4_A	1383		False	0	0	Picornavirales sp.	unclassified sequence	Orthornavirae	1955153	d_Viruses;-_Riboviria;k_Orthornavirae;p_Pisuviricota;c_Pisoniviricetes;o_Picornavirales;-_unclassified Picornavirales;s_Picornavirales sp.	picornavirales sp.	0	Non-enveloped		Picornavirales	Non-enveloped	order_default
A0A514CZU5_A	54		False	0	0	Mitovirus sp.	unclassified sequence	Orthornavirae	2587224	d_Viruses;-_Riboviria;k_Orthornavirae;p_Lenarviricota;c_Howeltoviricetes;o_Cryppavirales;f_Mitoviridae;g_Mitovirus;-_unclassified Mitovirus;s_Mitovirus sp.	mitovirus sp.	0	Unknown	Mitoviridae	Cryppavirales	unknown	unknown
A0A514CZV1_A	72		False	0	0	Riboviria sp.	unclassified sequence	Unknown	2585031	d_Viruses;-_Riboviria;-_unclassified Riboviria;s_Riboviria sp.	riboviria sp.	0	Unknown			unknown	unknown
A0A514CZV3_A	391		False	0	0	Picornavirales sp.	unclassified sequence	Orthornavirae	1955153	d_Viruses;-_Riboviria;k_Orthornavirae;p_Pisuviricota;c_Pisoniviricetes;o_Picornavirales;-_unclassified Picornavirales;s_Picornavirales sp.	picornavirales sp.	0	Non-enveloped		Picornavirales	Non-enveloped	order_default
A0A514CZV6_A	71		False	0	0	Mitovirus sp.	unclassified sequence	Orthornavirae	2587224	d_Viruses;-_Riboviria;k_Orthornavirae;p_Lenarviricota;c_Howeltoviricetes;o_Cryppavirales;f_Mitoviridae;g_Mitovirus;-_unclassified Mitovirus;s_Mitovirus sp.	mitovirus sp.	0	Unknown	Mitoviridae	Cryppavirales	unknown	unknown
A0A514CZV7_A	52		False	0	0	Riboviria sp.	unclassified sequence	Unknown	2585031	d_Viruses;-_Riboviria;-_unclassified Riboviria;s_Riboviria sp.	riboviria sp.	0	Unknown			unknown	unknown
A0A514CZW2_A	131		False	0	0	Leviviridae sp.	unclassified sequence	Orthornavirae	2027243	d_Viruses;-_Riboviria;k_Orthornavirae;p_Lenarviricota;c_Leviviricetes;o_Norzivirales;f_Fiersviridae;-_unclassified Fiersviridae;s_Leviviridae sp.	leviviridae sp.	0	Unknown	Fiersviridae	Norzivirales	unknown	unknown
A0A514CZW4_A	80		False	0	0	Leviviridae sp.	unclassified sequence	Orthornavirae	2027243	d_Viruses;-_Riboviria;k_Orthornavirae;p_Lenarviricota;c_Leviviricetes;o_Norzivirales;f_Fiersviridae;-_unclassified Fiersviridae;s_Leviviridae sp.	leviviridae sp.	0	Unknown	Fiersviridae	Norzivirales	unknown	unknown
A0A514CZX4_A	58		False	0	0	Mitovirus sp.	unclassified sequence	Orthornavirae	2587224	d_Viruses;-_Riboviria;k_Orthornavirae;p_Lenarviricota;c_Howeltoviricetes;o_Cryppavirales;f_Mitoviridae;g_Mitovirus;-_unclassified Mitovirus;s_Mitovirus sp.	mitovirus sp.	0	Unknown	Mitoviridae	Cryppavirales	unknown	unknown
A0A514CZY4_A	66		False	0	0	Mitovirus sp.	unclassified sequence	Orthornavirae	2587224	d_Viruses;-_Riboviria;k_Orthornavirae;p_Lenarviricota;c_Howeltoviricetes;o_Cryppavirales;f_Mitoviridae;g_Mitovirus;-_unclassified Mitovirus;s_Mitovirus sp.	mitovirus sp.	0	Unknown	Mitoviridae	Cryppavirales	unknown	unknown
A0A514CZY5_A	580		False	0	0	Mitovirus sp.	unclassified sequence	Orthornavirae	2587224	d_Viruses;-_Riboviria;k_Orthornavirae;p_Lenarviricota;c_Howeltoviricetes;o_Cryppavirales;f_Mitoviridae;g_Mitovirus;-_unclassified Mitovirus;s_Mitovirus sp.	mitovirus sp.	0	Unknown	Mitoviridae	Cryppavirales	unknown	unknown
A0A514CZY9_A	1118		False	0	0	Arenavirus sp.	unclassified sequence	Orthornavirae	41118	d_Viruses;-_Riboviria;k_Orthornavirae;p_Negarnaviricota;-_Polyploviricotina;c_Ellioviricetes;o_Bunyavirales;f_Arenaviridae;-_unclassified Arenaviridae;g_Arenavirus;-_unclassified Arenavirus;s_Arenavirus sp.	arenavirus sp.	0	Enveloped	Arenaviridae	Hareavirales	Enveloped	family_map
A0A514CZZ2_A	46		False	0	0	Mitovirus sp.	unclassified sequence	Orthornavirae	2587224	d_Viruses;-_Riboviria;k_Orthornavirae;p_Lenarviricota;c_Howeltoviricetes;o_Cryppavirales;f_Mitoviridae;g_Mitovirus;-_unclassified Mitovirus;s_Mitovirus sp.	mitovirus sp.	0	Unknown	Mitoviridae	Cryppavirales	unknown	unknown
A0A514CZZ3_A	405		False	0	0	Riboviria sp.	unclassified sequence	Unknown	2585031	d_Viruses;-_Riboviria;-_unclassified Riboviria;s_Riboviria sp.	riboviria sp.	0	Unknown			unknown	unknown
A0A514CZZ4_A	315		False	0	0	Mitovirus sp.	unclassified sequence	Orthornavirae	2587224	d_Viruses;-_Riboviria;k_Orthornavirae;p_Lenarviricota;c_Howeltoviricetes;o_Cryppavirales;f_Mitoviridae;g_Mitovirus;-_unclassified Mitovirus;s_Mitovirus sp.	mitovirus sp.	0	Unknown	Mitoviridae	Cryppavirales	unknown	unknown
A0A514CZZ5_A	30		False	0	0	Leviviridae sp.	unclassified sequence	Orthornavirae	2027243	d_Viruses;-_Riboviria;k_Orthornavirae;p_Lenarviricota;c_Leviviricetes;o_Norzivirales;f_Fiersviridae;-_unclassified Fiersviridae;s_Leviviridae sp.	leviviridae sp.	0	Unknown	Fiersviridae	Norzivirales	unknown	unknown
A0A514CZZ6_A	103		True	0	0	Mitovirus sp.	unclassified sequence	Orthornavirae	2587224	d_Viruses;-_Riboviria;k_Orthornavirae;p_Lenarviricota;c_Howeltoviricetes;o_Cryppavirales;f_Mitoviridae;g_Mitovirus;-_unclassified Mitovirus;s_Mitovirus sp.	mitovirus sp.	0	Unknown	Mitoviridae	Cryppavirales	unknown	unknown
A0A514CZZ7_A	350		False	0	0	Mitovirus sp.	unclassified sequence	Orthornavirae	2587224	d_Viruses;-_Riboviria;k_Orthornavirae;p_Lenarviricota;c_Howeltoviricetes;o_Cryppavirales;f_Mitoviridae;g_Mitovirus;-_unclassified Mitovirus;s_Mitovirus sp.	mitovirus sp.	0	Unknown	Mitoviridae	Cryppavirales	unknown	unknown
A0A514CZZ8_A	215		False	0	0	Riboviria sp.	unclassified sequence	Unknown	2585031	d_Viruses;-_Riboviria;-_unclassified Riboviria;s_Riboviria sp.	riboviria sp.	0	Unknown			unknown	unknown
A0A514CZZ9_A	31	TMH	False	1	0	Leviviridae sp.	unclassified sequence	Orthornavirae	2027243	d_Viruses;-_Riboviria;k_Orthornavirae;p_Lenarviricota;c_Leviviricetes;o_Norzivirales;f_Fiersviridae;-_unclassified Fiersviridae;s_Leviviridae sp.	leviviridae sp.	1	Unknown	Fiersviridae	Norzivirales	unknown	unknown
A0A514D005_A	84		False	0	0	Leviviridae sp.	unclassified sequence	Orthornavirae	2027243	d_Viruses;-_Riboviria;k_Orthornavirae;p_Lenarviricota;c_Leviviricetes;o_Norzivirales;f_Fiersviridae;-_unclassified Fiersviridae;s_Leviviridae sp.	leviviridae sp.	0	Unknown	Fiersviridae	Norzivirales	unknown	unknown
A0A514D011_A	279		False	0	0	Mitovirus sp.	unclassified sequence	Orthornavirae	2587224	d_Viruses;-_Riboviria;k_Orthornavirae;p_Lenarviricota;c_Howeltoviricetes;o_Cryppavirales;f_Mitoviridae;g_Mitovirus;-_unclassified Mitovirus;s_Mitovirus sp.	mitovirus sp.	0	Unknown	Mitoviridae	Cryppavirales	unknown	unknown
A0A514D018_A	64		False	0	0	Mitovirus sp.	unclassified sequence	Orthornavirae	2587224	d_Viruses;-_Riboviria;k_Orthornavirae;p_Lenarviricota;c_Howeltoviricetes;o_Cryppavirales;f_Mitoviridae;g_Mitovirus;-_unclassified Mitovirus;s_Mitovirus sp.	mitovirus sp.	0	Unknown	Mitoviridae	Cryppavirales	unknown	unknown
A0A514D020_A	129		False	0	0	Mitovirus sp.	unclassified sequence	Orthornavirae	2587224	d_Viruses;-_Riboviria;k_Orthornavirae;p_Lenarviricota;c_Howeltoviricetes;o_Cryppavirales;f_Mitoviridae;g_Mitovirus;-_unclassified Mitovirus;s_Mitovirus sp.	mitovirus sp.	0	Unknown	Mitoviridae	Cryppavirales	unknown	unknown
A0A514D022_A	496		False	0	0	Mitovirus sp.	unclassified sequence	Orthornavirae	2587224	d_Viruses;-_Riboviria;k_Orthornavirae;p_Lenarviricota;c_Howeltoviricetes;o_Cryppavirales;f_Mitoviridae;g_Mitovirus;-_unclassified Mitovirus;s_Mitovirus sp.	mitovirus sp.	0	Unknown	Mitoviridae	Cryppavirales	unknown	unknown
A0A514D026_A	80		False	0	0	Riboviria sp.	unclassified sequence	Unknown	2585031	d_Viruses;-_Riboviria;-_unclassified Riboviria;s_Riboviria sp.	riboviria sp.	0	Unknown			unknown	unknown
A0A514D027_A	137		False	0	0	Mitovirus sp.	unclassified sequence	Orthornavirae	2587224	d_Viruses;-_Riboviria;k_Orthornavirae;p_Lenarviricota;c_Howeltoviricetes;o_Cryppavirales;f_Mitoviridae;g_Mitovirus;-_unclassified Mitovirus;s_Mitovirus sp.	mitovirus sp.	0	Unknown	Mitoviridae	Cryppavirales	unknown	unknown
A0A514D033_A	260		False	0	0	Partitiviridae sp.	unclassified sequence	Orthornavirae	1955170	d_Viruses;-_Riboviria;k_Orthornavirae;p_Pisuviricota;c_Duplopiviricetes;o_Durnavirales;f_Partitiviridae;-_unclassified Partitiviridae;s_Partitiviridae sp.	partitiviridae sp.	0	Unknown	Partitiviridae	Durnavirales	unknown	unknown
A0A514D035_A	139		False	0	0	Arenavirus sp.	unclassified sequence	Orthornavirae	41118	d_Viruses;-_Riboviria;k_Orthornavirae;p_Negarnaviricota;-_Polyploviricotina;c_Ellioviricetes;o_Bunyavirales;f_Arenaviridae;-_unclassified Arenaviridae;g_Arenavirus;-_unclassified Arenavirus;s_Arenavirus sp.	arenavirus sp.	0	Enveloped	Arenaviridae	Hareavirales	Enveloped	family_map
A0A514D038_A	598		False	0	0	Arenavirus sp.	unclassified sequence	Orthornavirae	41118	d_Viruses;-_Riboviria;k_Orthornavirae;p_Negarnaviricota;-_Polyploviricotina;c_Ellioviricetes;o_Bunyavirales;f_Arenaviridae;-_unclassified Arenaviridae;g_Arenavirus;-_unclassified Arenavirus;s_Arenavirus sp.	arenavirus sp.	0	Enveloped	Arenaviridae	Hareavirales	Enveloped	family_map
A0A514D041_A	44		False	0	0	Arenavirus sp.	unclassified sequence	Orthornavirae	41118	d_Viruses;-_Riboviria;k_Orthornavirae;p_Negarnaviricota;-_Polyploviricotina;c_Ellioviricetes;o_Bunyavirales;f_Arenaviridae;-_unclassified Arenaviridae;g_Arenavirus;-_unclassified Arenavirus;s_Arenavirus sp.	arenavirus sp.	0	Enveloped	Arenaviridae	Hareavirales	Enveloped	family_map
A0A514D044_A	218		False	0	0	Riboviria sp.	unclassified sequence	Unknown	2585031	d_Viruses;-_Riboviria;-_unclassified Riboviria;s_Riboviria sp.	riboviria sp.	0	Unknown			unknown	unknown
A0A514D045_A	99		False	0	0	Riboviria sp.	unclassified sequence	Unknown	2585031	d_Viruses;-_Riboviria;-_unclassified Riboviria;s_Riboviria sp.	riboviria sp.	0	Unknown			unknown	unknown
A0A514D047_A	74		False	0	0	Mitovirus sp.	unclassified sequence	Orthornavirae	2587224	d_Viruses;-_Riboviria;k_Orthornavirae;p_Lenarviricota;c_Howeltoviricetes;o_Cryppavirales;f_Mitoviridae;g_Mitovirus;-_unclassified Mitovirus;s_Mitovirus sp.	mitovirus sp.	0	Unknown	Mitoviridae	Cryppavirales	unknown	unknown
A0A514D048_A	55		False	0	0	Mitovirus sp.	unclassified sequence	Orthornavirae	2587224	d_Viruses;-_Riboviria;k_Orthornavirae;p_Lenarviricota;c_Howeltoviricetes;o_Cryppavirales;f_Mitoviridae;g_Mitovirus;-_unclassified Mitovirus;s_Mitovirus sp.	mitovirus sp.	0	Unknown	Mitoviridae	Cryppavirales	unknown	unknown
A0A514D050_A	144		False	0	0	Picornavirales sp.	unclassified sequence	Orthornavirae	1955153	d_Viruses;-_Riboviria;k_Orthornavirae;p_Pisuviricota;c_Pisoniviricetes;o_Picornavirales;-_unclassified Picornavirales;s_Picornavirales sp.	picornavirales sp.	0	Non-enveloped		Picornavirales	Non-enveloped	order_default
A0A514D052_A	85		False	0	0	Leviviridae sp.	unclassified sequence	Orthornavirae	2027243	d_Viruses;-_Riboviria;k_Orthornavirae;p_Lenarviricota;c_Leviviricetes;o_Norzivirales;f_Fiersviridae;-_unclassified Fiersviridae;s_Leviviridae sp.	leviviridae sp.	0	Unknown	Fiersviridae	Norzivirales	unknown	unknown
A0A514D056_A	765		False	0	0	Mitovirus sp.	unclassified sequence	Orthornavirae	2587224	d_Viruses;-_Riboviria;k_Orthornavirae;p_Lenarviricota;c_Howeltoviricetes;o_Cryppavirales;f_Mitoviridae;g_Mitovirus;-_unclassified Mitovirus;s_Mitovirus sp.	mitovirus sp.	0	Unknown	Mitoviridae	Cryppavirales	unknown	unknown
A0A514D057_A	93	TMH	False	1	0	Mitovirus sp.	unclassified sequence	Orthornavirae	2587224	d_Viruses;-_Riboviria;k_Orthornavirae;p_Lenarviricota;c_Howeltoviricetes;o_Cryppavirales;f_Mitoviridae;g_Mitovirus;-_unclassified Mitovirus;s_Mitovirus sp.	mitovirus sp.	1	Unknown	Mitoviridae	Cryppavirales	unknown	unknown
A0A514D062_A	214		False	0	0	Leviviridae sp.	unclassified sequence	Orthornavirae	2027243	d_Viruses;-_Riboviria;k_Orthornavirae;p_Lenarviricota;c_Leviviricetes;o_Norzivirales;f_Fiersviridae;-_unclassified Fiersviridae;s_Leviviridae sp.	leviviridae sp.	0	Unknown	Fiersviridae	Norzivirales	unknown	unknown
A0A514D063_A	61	TMH	False	1	0	Leviviridae sp.	unclassified sequence	Orthornavirae	2027243	d_Viruses;-_Riboviria;k_Orthornavirae;p_Lenarviricota;c_Leviviricetes;o_Norzivirales;f_Fiersviridae;-_unclassified Fiersviridae;s_Leviviridae sp.	leviviridae sp.	1	Unknown	Fiersviridae	Norzivirales	unknown	unknown
A0A514D069_A	154		False	0	0	Leviviridae sp.	unclassified sequence	Orthornavirae	2027243	d_Viruses;-_Riboviria;k_Orthornavirae;p_Lenarviricota;c_Leviviricetes;o_Norzivirales;f_Fiersviridae;-_unclassified Fiersviridae;s_Leviviridae sp.	leviviridae sp.	0	Unknown	Fiersviridae	Norzivirales	unknown	unknown
A0A514D075_A	382		False	0	0	Totiviridae sp.	unclassified sequence	Orthornavirae	1955172	d_Viruses;-_Riboviria;k_Orthornavirae;p_Duplornaviricota;c_Chrymotiviricetes;o_Ghabrivirales;f_Totiviridae;-_unclassified Totiviridae;s_Totiviridae sp.	totiviridae sp.	0	Unknown	Orthototiviridae	Ghabrivirales	unknown	unknown
A0A514D081_A	350		False	0	0	Totiviridae sp.	unclassified sequence	Orthornavirae	1955172	d_Viruses;-_Riboviria;k_Orthornavirae;p_Duplornaviricota;c_Chrymotiviricetes;o_Ghabrivirales;f_Totiviridae;-_unclassified Totiviridae;s_Totiviridae sp.	totiviridae sp.	0	Unknown	Orthototiviridae	Ghabrivirales	unknown	unknown
A0A514D082_A	161		False	0	0	Leviviridae sp.	unclassified sequence	Orthornavirae	2027243	d_Viruses;-_Riboviria;k_Orthornavirae;p_Lenarviricota;c_Leviviricetes;o_Norzivirales;f_Fiersviridae;-_unclassified Fiersviridae;s_Leviviridae sp.	leviviridae sp.	0	Unknown	Fiersviridae	Norzivirales	unknown	unknown
A0A514D090_A	31		False	0	0	Leviviridae sp.	unclassified sequence	Orthornavirae	2027243	d_Viruses;-_Riboviria;k_Orthornavirae;p_Lenarviricota;c_Leviviricetes;o_Norzivirales;f_Fiersviridae;-_unclassified Fiersviridae;s_Leviviridae sp.	leviviridae sp.	0	Unknown	Fiersviridae	Norzivirales	unknown	unknown
A0A514D095_A	53		False	0	0	Mitovirus sp.	unclassified sequence	Orthornavirae	2587224	d_Viruses;-_Riboviria;k_Orthornavirae;p_Lenarviricota;c_Howeltoviricetes;o_Cryppavirales;f_Mitoviridae;g_Mitovirus;-_unclassified Mitovirus;s_Mitovirus sp.	mitovirus sp.	0	Unknown	Mitoviridae	Cryppavirales	unknown	unknown
A0A514D096_A	381		False	0	0	Riboviria sp.	unclassified sequence	Unknown	2585031	d_Viruses;-_Riboviria;-_unclassified Riboviria;s_Riboviria sp.	riboviria sp.	0	Unknown			unknown	unknown
A0A514D097_A	287		False	0	0	Mitovirus sp.	unclassified sequence	Orthornavirae	2587224	d_Viruses;-_Riboviria;k_Orthornavirae;p_Lenarviricota;c_Howeltoviricetes;o_Cryppavirales;f_Mitoviridae;g_Mitovirus;-_unclassified Mitovirus;s_Mitovirus sp.	mitovirus sp.	0	Unknown	Mitoviridae	Cryppavirales	unknown	unknown
A0A514D098_A	72		False	0	0	Leviviridae sp.	unclassified sequence	Orthornavirae	2027243	d_Viruses;-_Riboviria;k_Orthornavirae;p_Lenarviricota;c_Leviviricetes;o_Norzivirales;f_Fiersviridae;-_unclassified Fiersviridae;s_Leviviridae sp.	leviviridae sp.	0	Unknown	Fiersviridae	Norzivirales	unknown	unknown
A0A514D099_A	376		False	0	0	Riboviria sp.	unclassified sequence	Unknown	2585031	d_Viruses;-_Riboviria;-_unclassified Riboviria;s_Riboviria sp.	riboviria sp.	0	Unknown			unknown	unknown
A0A514D0B0_A	300		False	0	0	Astroviridae sp.	unclassified sequence	Orthornavirae	2585114	d_Viruses;-_Riboviria;k_Orthornavirae;p_Pisuviricota;c_Stelpaviricetes;o_Stellavirales;f_Astroviridae;-_unclassified Astroviridae;s_Astroviridae sp.	astroviridae sp.	0	Non-enveloped	Astroviridae	Stellavirales	Non-enveloped	family_map
A0A514D0B2_A	56	TMH	False	1	0	Leviviridae sp.	unclassified sequence	Orthornavirae	2027243	d_Viruses;-_Riboviria;k_Orthornavirae;p_Lenarviricota;c_Leviviricetes;o_Norzivirales;f_Fiersviridae;-_unclassified Fiersviridae;s_Leviviridae sp.	leviviridae sp.	1	Unknown	Fiersviridae	Norzivirales	unknown	unknown
A0A514D0B5_A	171		False	0	0	Astroviridae sp.	unclassified sequence	Orthornavirae	2585114	d_Viruses;-_Riboviria;k_Orthornavirae;p_Pisuviricota;c_Stelpaviricetes;o_Stellavirales;f_Astroviridae;-_unclassified Astroviridae;s_Astroviridae sp.	astroviridae sp.	0	Non-enveloped	Astroviridae	Stellavirales	Non-enveloped	family_map
A0A514D0C2_A	323		False	0	0	Riboviria sp.	unclassified sequence	Unknown	2585031	d_Viruses;-_Riboviria;-_unclassified Riboviria;s_Riboviria sp.	riboviria sp.	0	Unknown			unknown	unknown
A0A514D0C3_A	196		False	0	0	Riboviria sp.	unclassified sequence	Unknown	2585031	d_Viruses;-_Riboviria;-_unclassified Riboviria;s_Riboviria sp.	riboviria sp.	0	Unknown			unknown	unknown
A0A514D0C5_A	119		False	0	0	Astroviridae sp.	unclassified sequence	Orthornavirae	2585114	d_Viruses;-_Riboviria;k_Orthornavirae;p_Pisuviricota;c_Stelpaviricetes;o_Stellavirales;f_Astroviridae;-_unclassified Astroviridae;s_Astroviridae sp.	astroviridae sp.	0	Non-enveloped	Astroviridae	Stellavirales	Non-enveloped	family_map
A0A514D0D3_A	539		False	0	0	Riboviria sp.	unclassified sequence	Unknown	2585031	d_Viruses;-_Riboviria;-_unclassified Riboviria;s_Riboviria sp.	riboviria sp.	0	Unknown			unknown	unknown
A0A514D0D5_A	559		False	0	0	Riboviria sp.	unclassified sequence	Unknown	2585031	d_Viruses;-_Riboviria;-_unclassified Riboviria;s_Riboviria sp.	riboviria sp.	0	Unknown			unknown	unknown
A0A514D0D6_A	217		False	0	0	Partitiviridae sp.	unclassified sequence	Orthornavirae	1955170	d_Viruses;-_Riboviria;k_Orthornavirae;p_Pisuviricota;c_Duplopiviricetes;o_Durnavirales;f_Partitiviridae;-_unclassified Partitiviridae;s_Partitiviridae sp.	partitiviridae sp.	0	Unknown	Partitiviridae	Durnavirales	unknown	unknown
A0A514D0D8_A	189		False	0	0	Riboviria sp.	unclassified sequence	Unknown	2585031	d_Viruses;-_Riboviria;-_unclassified Riboviria;s_Riboviria sp.	riboviria sp.	0	Unknown			unknown	unknown
A0A514D0D9_A	306	TMH	False	3	0	Riboviria sp.	unclassified sequence	Unknown	2585031	d_Viruses;-_Riboviria;-_unclassified Riboviria;s_Riboviria sp.	riboviria sp.	1	Unknown			unknown	unknown
A0A514D0E0_A	146		False	0	0	Riboviria sp.	unclassified sequence	Unknown	2585031	d_Viruses;-_Riboviria;-_unclassified Riboviria;s_Riboviria sp.	riboviria sp.	0	Unknown			unknown	unknown
A0A514D0E1_A	160		False	0	0	Leviviridae sp.	unclassified sequence	Orthornavirae	2027243	d_Viruses;-_Riboviria;k_Orthornavirae;p_Lenarviricota;c_Leviviricetes;o_Norzivirales;f_Fiersviridae;-_unclassified Fiersviridae;s_Leviviridae sp.	leviviridae sp.	0	Unknown	Fiersviridae	Norzivirales	unknown	unknown
A0A514D0E4_A	34		False	0	0	Riboviria sp.	unclassified sequence	Unknown	2585031	d_Viruses;-_Riboviria;-_unclassified Riboviria;s_Riboviria sp.	riboviria sp.	0	Unknown			unknown	unknown
A0A514D0E6_A	228		False	0	0	Partitiviridae sp.	unclassified sequence	Orthornavirae	1955170	d_Viruses;-_Riboviria;k_Orthornavirae;p_Pisuviricota;c_Duplopiviricetes;o_Durnavirales;f_Partitiviridae;-_unclassified Partitiviridae;s_Partitiviridae sp.	partitiviridae sp.	0	Unknown	Partitiviridae	Durnavirales	unknown	unknown
A0A514D0E7_A	57	TMH	False	2	0	Leviviridae sp.	unclassified sequence	Orthornavirae	2027243	d_Viruses;-_Riboviria;k_Orthornavirae;p_Lenarviricota;c_Leviviricetes;o_Norzivirales;f_Fiersviridae;-_unclassified Fiersviridae;s_Leviviridae sp.	leviviridae sp.	1	Unknown	Fiersviridae	Norzivirales	unknown	unknown
A0A514D0F0_A	46		False	0	0	Mitovirus sp.	unclassified sequence	Orthornavirae	2587224	d_Viruses;-_Riboviria;k_Orthornavirae;p_Lenarviricota;c_Howeltoviricetes;o_Cryppavirales;f_Mitoviridae;g_Mitovirus;-_unclassified Mitovirus;s_Mitovirus sp.	mitovirus sp.	0	Unknown	Mitoviridae	Cryppavirales	unknown	unknown
A0A514D0F1_A	81		False	0	0	Riboviria sp.	unclassified sequence	Unknown	2585031	d_Viruses;-_Riboviria;-_unclassified Riboviria;s_Riboviria sp.	riboviria sp.	0	Unknown			unknown	unknown
A0A514D0F3_A	426		False	0	0	Partitiviridae sp.	unclassified sequence	Orthornavirae	1955170	d_Viruses;-_Riboviria;k_Orthornavirae;p_Pisuviricota;c_Duplopiviricetes;o_Durnavirales;f_Partitiviridae;-_unclassified Partitiviridae;s_Partitiviridae sp.	partitiviridae sp.	0	Unknown	Partitiviridae	Durnavirales	unknown	unknown
A0A514D0F6_A	630		False	0	0	Picornavirales sp.	unclassified sequence	Orthornavirae	1955153	d_Viruses;-_Riboviria;k_Orthornavirae;p_Pisuviricota;c_Pisoniviricetes;o_Picornavirales;-_unclassified Picornavirales;s_Picornavirales sp.	picornavirales sp.	0	Non-enveloped		Picornavirales	Non-enveloped	order_default
A0A514D0G0_A	85		False	0	0	Partitiviridae sp.	unclassified sequence	Orthornavirae	1955170	d_Viruses;-_Riboviria;k_Orthornavirae;p_Pisuviricota;c_Duplopiviricetes;o_Durnavirales;f_Partitiviridae;-_unclassified Partitiviridae;s_Partitiviridae sp.	partitiviridae sp.	0	Unknown	Partitiviridae	Durnavirales	unknown	unknown
A0A514D0G4_A	606		False	0	0	Picornavirales sp.	unclassified sequence	Orthornavirae	1955153	d_Viruses;-_Riboviria;k_Orthornavirae;p_Pisuviricota;c_Pisoniviricetes;o_Picornavirales;-_unclassified Picornavirales;s_Picornavirales sp.	picornavirales sp.	0	Non-enveloped		Picornavirales	Non-enveloped	order_default
A0A514D0G8_A	223		False	0	0	Riboviria sp.	unclassified sequence	Unknown	2585031	d_Viruses;-_Riboviria;-_unclassified Riboviria;s_Riboviria sp.	riboviria sp.	0	Unknown			unknown	unknown
A0A514D0G9_A	160		False	0	0	Riboviria sp.	unclassified sequence	Unknown	2585031	d_Viruses;-_Riboviria;-_unclassified Riboviria;s_Riboviria sp.	riboviria sp.	0	Unknown			unknown	unknown
A0A514D0H1_A	1165		False	0	0	Mitovirus sp.	unclassified sequence	Orthornavirae	2587224	d_Viruses;-_Riboviria;k_Orthornavirae;p_Lenarviricota;c_Howeltoviricetes;o_Cryppavirales;f_Mitoviridae;g_Mitovirus;-_unclassified Mitovirus;s_Mitovirus sp.	mitovirus sp.	0	Unknown	Mitoviridae	Cryppavirales	unknown	unknown
A0A514D0H3_A	275		False	0	0	Mitovirus sp.	unclassified sequence	Orthornavirae	2587224	d_Viruses;-_Riboviria;k_Orthornavirae;p_Lenarviricota;c_Howeltoviricetes;o_Cryppavirales;f_Mitoviridae;g_Mitovirus;-_unclassified Mitovirus;s_Mitovirus sp.	mitovirus sp.	0	Unknown	Mitoviridae	Cryppavirales	unknown	unknown
A0A514D0H4_A	32		False	0	0	Riboviria sp.	unclassified sequence	Unknown	2585031	d_Viruses;-_Riboviria;-_unclassified Riboviria;s_Riboviria sp.	riboviria sp.	0	Unknown			unknown	unknown
A0A514D0H5_A	126		False	0	0	Mitovirus sp.	unclassified sequence	Orthornavirae	2587224	d_Viruses;-_Riboviria;k_Orthornavirae;p_Lenarviricota;c_Howeltoviricetes;o_Cryppavirales;f_Mitoviridae;g_Mitovirus;-_unclassified Mitovirus;s_Mitovirus sp.	mitovirus sp.	0	Unknown	Mitoviridae	Cryppavirales	unknown	unknown
A0A514D0H7_A	422		False	0	0	Mitovirus sp.	unclassified sequence	Orthornavirae	2587224	d_Viruses;-_Riboviria;k_Orthornavirae;p_Lenarviricota;c_Howeltoviricetes;o_Cryppavirales;f_Mitoviridae;g_Mitovirus;-_unclassified Mitovirus;s_Mitovirus sp.	mitovirus sp.	0	Unknown	Mitoviridae	Cryppavirales	unknown	unknown
A0A514D0I4_A	52		False	0	0	Riboviria sp.	unclassified sequence	Unknown	2585031	d_Viruses;-_Riboviria;-_unclassified Riboviria;s_Riboviria sp.	riboviria sp.	0	Unknown			unknown	unknown
A0A514D0J1_A	455		False	0	0	Leviviridae sp.	unclassified sequence	Orthornavirae	2027243	d_Viruses;-_Riboviria;k_Orthornavirae;p_Lenarviricota;c_Leviviricetes;o_Norzivirales;f_Fiersviridae;-_unclassified Fiersviridae;s_Leviviridae sp.	leviviridae sp.	0	Unknown	Fiersviridae	Norzivirales	unknown	unknown
A0A514D0J3_A	59	TMH	False	1	0	Leviviridae sp.	unclassified sequence	Orthornavirae	2027243	d_Viruses;-_Riboviria;k_Orthornavirae;p_Lenarviricota;c_Leviviricetes;o_Norzivirales;f_Fiersviridae;-_unclassified Fiersviridae;s_Leviviridae sp.	leviviridae sp.	1	Unknown	Fiersviridae	Norzivirales	unknown	unknown
A0A514D0K1_A	34	TMH	False	1	0	Leviviridae sp.	unclassified sequence	Orthornavirae	2027243	d_Viruses;-_Riboviria;k_Orthornavirae;p_Lenarviricota;c_Leviviricetes;o_Norzivirales;f_Fiersviridae;-_unclassified Fiersviridae;s_Leviviridae sp.	leviviridae sp.	1	Unknown	Fiersviridae	Norzivirales	unknown	unknown
A0A514D0K2_A	50		False	0	0	Leviviridae sp.	unclassified sequence	Orthornavirae	2027243	d_Viruses;-_Riboviria;k_Orthornavirae;p_Lenarviricota;c_Leviviricetes;o_Norzivirales;f_Fiersviridae;-_unclassified Fiersviridae;s_Leviviridae sp.	leviviridae sp.	0	Unknown	Fiersviridae	Norzivirales	unknown	unknown
A0A514D0K7_A	41	TMH	False	1	0	Leviviridae sp.	unclassified sequence	Orthornavirae	2027243	d_Viruses;-_Riboviria;k_Orthornavirae;p_Lenarviricota;c_Leviviricetes;o_Norzivirales;f_Fiersviridae;-_unclassified Fiersviridae;s_Leviviridae sp.	leviviridae sp.	1	Unknown	Fiersviridae	Norzivirales	unknown	unknown
A0A514D0L0_A	72		False	0	0	Mitovirus sp.	unclassified sequence	Orthornavirae	2587224	d_Viruses;-_Riboviria;k_Orthornavirae;p_Lenarviricota;c_Howeltoviricetes;o_Cryppavirales;f_Mitoviridae;g_Mitovirus;-_unclassified Mitovirus;s_Mitovirus sp.	mitovirus sp.	0	Unknown	Mitoviridae	Cryppavirales	unknown	unknown
A0A514D0L4_A	79		False	0	0	Mitovirus sp.	unclassified sequence	Orthornavirae	2587224	d_Viruses;-_Riboviria;k_Orthornavirae;p_Lenarviricota;c_Howeltoviricetes;o_Cryppavirales;f_Mitoviridae;g_Mitovirus;-_unclassified Mitovirus;s_Mitovirus sp.	mitovirus sp.	0	Unknown	Mitoviridae	Cryppavirales	unknown	unknown
A0A514D0L5_A	50		False	0	0	Mitovirus sp.	unclassified sequence	Orthornavirae	2587224	d_Viruses;-_Riboviria;k_Orthornavirae;p_Lenarviricota;c_Howeltoviricetes;o_Cryppavirales;f_Mitoviridae;g_Mitovirus;-_unclassified Mitovirus;s_Mitovirus sp.	mitovirus sp.	0	Unknown	Mitoviridae	Cryppavirales	unknown	unknown
A0A514D0L6_A	856		False	0	0	Mitovirus sp.	unclassified sequence	Orthornavirae	2587224	d_Viruses;-_Riboviria;k_Orthornavirae;p_Lenarviricota;c_Howeltoviricetes;o_Cryppavirales;f_Mitoviridae;g_Mitovirus;-_unclassified Mitovirus;s_Mitovirus sp.	mitovirus sp.	0	Unknown	Mitoviridae	Cryppavirales	unknown	unknown
A0A514D0L9_A	32		False	0	0	Mitovirus sp.	unclassified sequence	Orthornavirae	2587224	d_Viruses;-_Riboviria;k_Orthornavirae;p_Lenarviricota;c_Howeltoviricetes;o_Cryppavirales;f_Mitoviridae;g_Mitovirus;-_unclassified Mitovirus;s_Mitovirus sp.	mitovirus sp.	0	Unknown	Mitoviridae	Cryppavirales	unknown	unknown
A0A514D0M1_A	244		False	0	0	Leviviridae sp.	unclassified sequence	Orthornavirae	2027243	d_Viruses;-_Riboviria;k_Orthornavirae;p_Lenarviricota;c_Leviviricetes;o_Norzivirales;f_Fiersviridae;-_unclassified Fiersviridae;s_Leviviridae sp.	leviviridae sp.	0	Unknown	Fiersviridae	Norzivirales	unknown	unknown
A0A514D0M8_A	352		False	0	0	Leviviridae sp.	unclassified sequence	Orthornavirae	2027243	d_Viruses;-_Riboviria;k_Orthornavirae;p_Lenarviricota;c_Leviviricetes;o_Norzivirales;f_Fiersviridae;-_unclassified Fiersviridae;s_Leviviridae sp.	leviviridae sp.	0	Unknown	Fiersviridae	Norzivirales	unknown	unknown
A0A514D0N0_A	37	TMH	False	1	0	Leviviridae sp.	unclassified sequence	Orthornavirae	2027243	d_Viruses;-_Riboviria;k_Orthornavirae;p_Lenarviricota;c_Leviviricetes;o_Norzivirales;f_Fiersviridae;-_unclassified Fiersviridae;s_Leviviridae sp.	leviviridae sp.	1	Unknown	Fiersviridae	Norzivirales	unknown	unknown
A0A514D0N1_A	41		False	0	0	Leviviridae sp.	unclassified sequence	Orthornavirae	2027243	d_Viruses;-_Riboviria;k_Orthornavirae;p_Lenarviricota;c_Leviviricetes;o_Norzivirales;f_Fiersviridae;-_unclassified Fiersviridae;s_Leviviridae sp.	leviviridae sp.	0	Unknown	Fiersviridae	Norzivirales	unknown	unknown
A0A514D0P0_A	105		False	0	0	Riboviria sp.	unclassified sequence	Unknown	2585031	d_Viruses;-_Riboviria;-_unclassified Riboviria;s_Riboviria sp.	riboviria sp.	0	Unknown			unknown	unknown
A0A514D0P6_A	55		False	0	0	Mitovirus sp.	unclassified sequence	Orthornavirae	2587224	d_Viruses;-_Riboviria;k_Orthornavirae;p_Lenarviricota;c_Howeltoviricetes;o_Cryppavirales;f_Mitoviridae;g_Mitovirus;-_unclassified Mitovirus;s_Mitovirus sp.	mitovirus sp.	0	Unknown	Mitoviridae	Cryppavirales	unknown	unknown
A0A514D0Q1_A	33		False	0	0	Mitovirus sp.	unclassified sequence	Orthornavirae	2587224	d_Viruses;-_Riboviria;k_Orthornavirae;p_Lenarviricota;c_Howeltoviricetes;o_Cryppavirales;f_Mitoviridae;g_Mitovirus;-_unclassified Mitovirus;s_Mitovirus sp.	mitovirus sp.	0	Unknown	Mitoviridae	Cryppavirales	unknown	unknown
A0A514D0R0_A	53		False	0	0	Mitovirus sp.	unclassified sequence	Orthornavirae	2587224	d_Viruses;-_Riboviria;k_Orthornavirae;p_Lenarviricota;c_Howeltoviricetes;o_Cryppavirales;f_Mitoviridae;g_Mitovirus;-_unclassified Mitovirus;s_Mitovirus sp.	mitovirus sp.	0	Unknown	Mitoviridae	Cryppavirales	unknown	unknown
A0A514D0R1_A	77		False	0	0	Leviviridae sp.	unclassified sequence	Orthornavirae	2027243	d_Viruses;-_Riboviria;k_Orthornavirae;p_Lenarviricota;c_Leviviricetes;o_Norzivirales;f_Fiersviridae;-_unclassified Fiersviridae;s_Leviviridae sp.	leviviridae sp.	0	Unknown	Fiersviridae	Norzivirales	unknown	unknown
A0A514D0R2_A	256	TMH	False	1	0	Riboviria sp.	unclassified sequence	Unknown	2585031	d_Viruses;-_Riboviria;-_unclassified Riboviria;s_Riboviria sp.	riboviria sp.	1	Unknown			unknown	unknown
A0A514D0R7_A	230		False	0	0	Leviviridae sp.	unclassified sequence	Orthornavirae	2027243	d_Viruses;-_Riboviria;k_Orthornavirae;p_Lenarviricota;c_Leviviricetes;o_Norzivirales;f_Fiersviridae;-_unclassified Fiersviridae;s_Leviviridae sp.	leviviridae sp.	0	Unknown	Fiersviridae	Norzivirales	unknown	unknown
A0A514D0S0_A	181		False	0	0	Leviviridae sp.	unclassified sequence	Orthornavirae	2027243	d_Viruses;-_Riboviria;k_Orthornavirae;p_Lenarviricota;c_Leviviricetes;o_Norzivirales;f_Fiersviridae;-_unclassified Fiersviridae;s_Leviviridae sp.	leviviridae sp.	0	Unknown	Fiersviridae	Norzivirales	unknown	unknown
A0A514D0S1_A	87		False	0	0	Leviviridae sp.	unclassified sequence	Orthornavirae	2027243	d_Viruses;-_Riboviria;k_Orthornavirae;p_Lenarviricota;c_Leviviricetes;o_Norzivirales;f_Fiersviridae;-_unclassified Fiersviridae;s_Leviviridae sp.	leviviridae sp.	0	Unknown	Fiersviridae	Norzivirales	unknown	unknown
A0A514D0S4_A	84		False	0	0	Mitovirus sp.	unclassified sequence	Orthornavirae	2587224	d_Viruses;-_Riboviria;k_Orthornavirae;p_Lenarviricota;c_Howeltoviricetes;o_Cryppavirales;f_Mitoviridae;g_Mitovirus;-_unclassified Mitovirus;s_Mitovirus sp.	mitovirus sp.	0	Unknown	Mitoviridae	Cryppavirales	unknown	unknown
A0A514D0S7_A	55	TMH	False	2	0	Mitovirus sp.	unclassified sequence	Orthornavirae	2587224	d_Viruses;-_Riboviria;k_Orthornavirae;p_Lenarviricota;c_Howeltoviricetes;o_Cryppavirales;f_Mitoviridae;g_Mitovirus;-_unclassified Mitovirus;s_Mitovirus sp.	mitovirus sp.	1	Unknown	Mitoviridae	Cryppavirales	unknown	unknown
A0A514D0S8_A	317		False	0	0	Leviviridae sp.	unclassified sequence	Orthornavirae	2027243	d_Viruses;-_Riboviria;k_Orthornavirae;p_Lenarviricota;c_Leviviricetes;o_Norzivirales;f_Fiersviridae;-_unclassified Fiersviridae;s_Leviviridae sp.	leviviridae sp.	0	Unknown	Fiersviridae	Norzivirales	unknown	unknown
A0A514D0S9_A	202		False	0	0	Mitovirus sp.	unclassified sequence	Orthornavirae	2587224	d_Viruses;-_Riboviria;k_Orthornavirae;p_Lenarviricota;c_Howeltoviricetes;o_Cryppavirales;f_Mitoviridae;g_Mitovirus;-_unclassified Mitovirus;s_Mitovirus sp.	mitovirus sp.	0	Unknown	Mitoviridae	Cryppavirales	unknown	unknown
A0A514D0T0_A	113		False	0	0	Riboviria sp.	unclassified sequence	Unknown	2585031	d_Viruses;-_Riboviria;-_unclassified Riboviria;s_Riboviria sp.	riboviria sp.	0	Unknown			unknown	unknown
A0A514D0T3_A	723		False	0	0	Riboviria sp.	unclassified sequence	Unknown	2585031	d_Viruses;-_Riboviria;-_unclassified Riboviria;s_Riboviria sp.	riboviria sp.	0	Unknown			unknown	unknown
A0A514D0T5_A	565		False	0	0	Riboviria sp.	unclassified sequence	Unknown	2585031	d_Viruses;-_Riboviria;-_unclassified Riboviria;s_Riboviria sp.	riboviria sp.	0	Unknown			unknown	unknown
A0A514D0T7_A	62		False	0	0	Mitovirus sp.	unclassified sequence	Orthornavirae	2587224	d_Viruses;-_Riboviria;k_Orthornavirae;p_Lenarviricota;c_Howeltoviricetes;o_Cryppavirales;f_Mitoviridae;g_Mitovirus;-_unclassified Mitovirus;s_Mitovirus sp.	mitovirus sp.	0	Unknown	Mitoviridae	Cryppavirales	unknown	unknown
A0A514D0U0_A	256		False	0	0	Riboviria sp.	unclassified sequence	Unknown	2585031	d_Viruses;-_Riboviria;-_unclassified Riboviria;s_Riboviria sp.	riboviria sp.	0	Unknown			unknown	unknown
A0A514D0U2_A	85		False	0	0	Leviviridae sp.	unclassified sequence	Orthornavirae	2027243	d_Viruses;-_Riboviria;k_Orthornavirae;p_Lenarviricota;c_Leviviricetes;o_Norzivirales;f_Fiersviridae;-_unclassified Fiersviridae;s_Leviviridae sp.	leviviridae sp.	0	Unknown	Fiersviridae	Norzivirales	unknown	unknown
A0A514D0U5_A	500		False	0	0	Riboviria sp.	unclassified sequence	Unknown	2585031	d_Viruses;-_Riboviria;-_unclassified Riboviria;s_Riboviria sp.	riboviria sp.	0	Unknown			unknown	unknown
A0A514D0U6_A	271		False	0	0	Mitovirus sp.	unclassified sequence	Orthornavirae	2587224	d_Viruses;-_Riboviria;k_Orthornavirae;p_Lenarviricota;c_Howeltoviricetes;o_Cryppavirales;f_Mitoviridae;g_Mitovirus;-_unclassified Mitovirus;s_Mitovirus sp.	mitovirus sp.	0	Unknown	Mitoviridae	Cryppavirales	unknown	unknown
A0A514D0U9_A	72	TMH	False	2	0	Mitovirus sp.	unclassified sequence	Orthornavirae	2587224	d_Viruses;-_Riboviria;k_Orthornavirae;p_Lenarviricota;c_Howeltoviricetes;o_Cryppavirales;f_Mitoviridae;g_Mitovirus;-_unclassified Mitovirus;s_Mitovirus sp.	mitovirus sp.	1	Unknown	Mitoviridae	Cryppavirales	unknown	unknown
A0A514D0V9_A	91		False	0	0	Mitovirus sp.	unclassified sequence	Orthornavirae	2587224	d_Viruses;-_Riboviria;k_Orthornavirae;p_Lenarviricota;c_Howeltoviricetes;o_Cryppavirales;f_Mitoviridae;g_Mitovirus;-_unclassified Mitovirus;s_Mitovirus sp.	mitovirus sp.	0	Unknown	Mitoviridae	Cryppavirales	unknown	unknown
A0A514D0W7_A	417		False	0	0	Riboviria sp.	unclassified sequence	Unknown	2585031	d_Viruses;-_Riboviria;-_unclassified Riboviria;s_Riboviria sp.	riboviria sp.	0	Unknown			unknown	unknown
A0A514D0X0_A	136		False	0	0	Mitovirus sp.	unclassified sequence	Orthornavirae	2587224	d_Viruses;-_Riboviria;k_Orthornavirae;p_Lenarviricota;c_Howeltoviricetes;o_Cryppavirales;f_Mitoviridae;g_Mitovirus;-_unclassified Mitovirus;s_Mitovirus sp.	mitovirus sp.	0	Unknown	Mitoviridae	Cryppavirales	unknown	unknown
A0A514D0X2_A	852		False	0	0	Mitovirus sp.	unclassified sequence	Orthornavirae	2587224	d_Viruses;-_Riboviria;k_Orthornavirae;p_Lenarviricota;c_Howeltoviricetes;o_Cryppavirales;f_Mitoviridae;g_Mitovirus;-_unclassified Mitovirus;s_Mitovirus sp.	mitovirus sp.	0	Unknown	Mitoviridae	Cryppavirales	unknown	unknown
A0A514D0X4_A	72	TMH	False	1	0	Mitovirus sp.	unclassified sequence	Orthornavirae	2587224	d_Viruses;-_Riboviria;k_Orthornavirae;p_Lenarviricota;c_Howeltoviricetes;o_Cryppavirales;f_Mitoviridae;g_Mitovirus;-_unclassified Mitovirus;s_Mitovirus sp.	mitovirus sp.	1	Unknown	Mitoviridae	Cryppavirales	unknown	unknown
A0A514D0X6_A	57		False	0	0	Riboviria sp.	unclassified sequence	Unknown	2585031	d_Viruses;-_Riboviria;-_unclassified Riboviria;s_Riboviria sp.	riboviria sp.	0	Unknown			unknown	unknown
A0A514D0Y1_A	99		False	0	0	Leviviridae sp.	unclassified sequence	Orthornavirae	2027243	d_Viruses;-_Riboviria;k_Orthornavirae;p_Lenarviricota;c_Leviviricetes;o_Norzivirales;f_Fiersviridae;-_unclassified Fiersviridae;s_Leviviridae sp.	leviviridae sp.	0	Unknown	Fiersviridae	Norzivirales	unknown	unknown
A0A514D0Y3_A	215		False	0	0	Mitovirus sp.	unclassified sequence	Orthornavirae	2587224	d_Viruses;-_Riboviria;k_Orthornavirae;p_Lenarviricota;c_Howeltoviricetes;o_Cryppavirales;f_Mitoviridae;g_Mitovirus;-_unclassified Mitovirus;s_Mitovirus sp.	mitovirus sp.	0	Unknown	Mitoviridae	Cryppavirales	unknown	unknown
A0A514D0Y4_A	95		False	0	0	Mitovirus sp.	unclassified sequence	Orthornavirae	2587224	d_Viruses;-_Riboviria;k_Orthornavirae;p_Lenarviricota;c_Howeltoviricetes;o_Cryppavirales;f_Mitoviridae;g_Mitovirus;-_unclassified Mitovirus;s_Mitovirus sp.	mitovirus sp.	0	Unknown	Mitoviridae	Cryppavirales	unknown	unknown
A0A514D0Y5_A	396		False	0	0	Mitovirus sp.	unclassified sequence	Orthornavirae	2587224	d_Viruses;-_Riboviria;k_Orthornavirae;p_Lenarviricota;c_Howeltoviricetes;o_Cryppavirales;f_Mitoviridae;g_Mitovirus;-_unclassified Mitovirus;s_Mitovirus sp.	mitovirus sp.	0	Unknown	Mitoviridae	Cryppavirales	unknown	unknown
A0A514D0Y8_A	36	TMH	False	1	0	Mitovirus sp.	unclassified sequence	Orthornavirae	2587224	d_Viruses;-_Riboviria;k_Orthornavirae;p_Lenarviricota;c_Howeltoviricetes;o_Cryppavirales;f_Mitoviridae;g_Mitovirus;-_unclassified Mitovirus;s_Mitovirus sp.	mitovirus sp.	1	Unknown	Mitoviridae	Cryppavirales	unknown	unknown
A0A514D0Z0_A	278		False	0	0	Riboviria sp.	unclassified sequence	Unknown	2585031	d_Viruses;-_Riboviria;-_unclassified Riboviria;s_Riboviria sp.	riboviria sp.	0	Unknown			unknown	unknown
A0A514D0Z1_A	487		False	0	0	Mitovirus sp.	unclassified sequence	Orthornavirae	2587224	d_Viruses;-_Riboviria;k_Orthornavirae;p_Lenarviricota;c_Howeltoviricetes;o_Cryppavirales;f_Mitoviridae;g_Mitovirus;-_unclassified Mitovirus;s_Mitovirus sp.	mitovirus sp.	0	Unknown	Mitoviridae	Cryppavirales	unknown	unknown
A0A514D0Z2_A	69		False	0	0	Mitovirus sp.	unclassified sequence	Orthornavirae	2587224	d_Viruses;-_Riboviria;k_Orthornavirae;p_Lenarviricota;c_Howeltoviricetes;o_Cryppavirales;f_Mitoviridae;g_Mitovirus;-_unclassified Mitovirus;s_Mitovirus sp.	mitovirus sp.	0	Unknown	Mitoviridae	Cryppavirales	unknown	unknown
A0A514D0Z6_A	79		False	0	0	Leviviridae sp.	unclassified sequence	Orthornavirae	2027243	d_Viruses;-_Riboviria;k_Orthornavirae;p_Lenarviricota;c_Leviviricetes;o_Norzivirales;f_Fiersviridae;-_unclassified Fiersviridae;s_Leviviridae sp.	leviviridae sp.	0	Unknown	Fiersviridae	Norzivirales	unknown	unknown
A0A514D101_A	224		False	0	0	Mitovirus sp.	unclassified sequence	Orthornavirae	2587224	d_Viruses;-_Riboviria;k_Orthornavirae;p_Lenarviricota;c_Howeltoviricetes;o_Cryppavirales;f_Mitoviridae;g_Mitovirus;-_unclassified Mitovirus;s_Mitovirus sp.	mitovirus sp.	0	Unknown	Mitoviridae	Cryppavirales	unknown	unknown
A0A514D104_A	121		False	0	0	Picornavirales sp.	unclassified sequence	Orthornavirae	1955153	d_Viruses;-_Riboviria;k_Orthornavirae;p_Pisuviricota;c_Pisoniviricetes;o_Picornavirales;-_unclassified Picornavirales;s_Picornavirales sp.	picornavirales sp.	0	Non-enveloped		Picornavirales	Non-enveloped	order_default
A0A514D107_A	181		False	0	0	Mitovirus sp.	unclassified sequence	Orthornavirae	2587224	d_Viruses;-_Riboviria;k_Orthornavirae;p_Lenarviricota;c_Howeltoviricetes;o_Cryppavirales;f_Mitoviridae;g_Mitovirus;-_unclassified Mitovirus;s_Mitovirus sp.	mitovirus sp.	0	Unknown	Mitoviridae	Cryppavirales	unknown	unknown
A0A514D110_A	389		False	0	0	Astroviridae sp.	unclassified sequence	Orthornavirae	2585114	d_Viruses;-_Riboviria;k_Orthornavirae;p_Pisuviricota;c_Stelpaviricetes;o_Stellavirales;f_Astroviridae;-_unclassified Astroviridae;s_Astroviridae sp.	astroviridae sp.	0	Non-enveloped	Astroviridae	Stellavirales	Non-enveloped	family_map
A0A514D114_A	374		False	0	0	Riboviria sp.	unclassified sequence	Unknown	2585031	d_Viruses;-_Riboviria;-_unclassified Riboviria;s_Riboviria sp.	riboviria sp.	0	Unknown			unknown	unknown
A0A514D116_A	113		False	0	0	Riboviria sp.	unclassified sequence	Unknown	2585031	d_Viruses;-_Riboviria;-_unclassified Riboviria;s_Riboviria sp.	riboviria sp.	0	Unknown			unknown	unknown
A0A514D117_A	704		False	0	0	Mitovirus sp.	unclassified sequence	Orthornavirae	2587224	d_Viruses;-_Riboviria;k_Orthornavirae;p_Lenarviricota;c_Howeltoviricetes;o_Cryppavirales;f_Mitoviridae;g_Mitovirus;-_unclassified Mitovirus;s_Mitovirus sp.	mitovirus sp.	0	Unknown	Mitoviridae	Cryppavirales	unknown	unknown
A0A514D119_A	581		False	0	0	Astroviridae sp.	unclassified sequence	Orthornavirae	2585114	d_Viruses;-_Riboviria;k_Orthornavirae;p_Pisuviricota;c_Stelpaviricetes;o_Stellavirales;f_Astroviridae;-_unclassified Astroviridae;s_Astroviridae sp.	astroviridae sp.	0	Non-enveloped	Astroviridae	Stellavirales	Non-enveloped	family_map
A0A514D123_A	223		False	0	0	Riboviria sp.	unclassified sequence	Unknown	2585031	d_Viruses;-_Riboviria;-_unclassified Riboviria;s_Riboviria sp.	riboviria sp.	0	Unknown			unknown	unknown
A0A514D127_A	95		False	0	0	Mitovirus sp.	unclassified sequence	Orthornavirae	2587224	d_Viruses;-_Riboviria;k_Orthornavirae;p_Lenarviricota;c_Howeltoviricetes;o_Cryppavirales;f_Mitoviridae;g_Mitovirus;-_unclassified Mitovirus;s_Mitovirus sp.	mitovirus sp.	0	Unknown	Mitoviridae	Cryppavirales	unknown	unknown
A0A514D132_A	131		False	0	0	Mitovirus sp.	unclassified sequence	Orthornavirae	2587224	d_Viruses;-_Riboviria;k_Orthornavirae;p_Lenarviricota;c_Howeltoviricetes;o_Cryppavirales;f_Mitoviridae;g_Mitovirus;-_unclassified Mitovirus;s_Mitovirus sp.	mitovirus sp.	0	Unknown	Mitoviridae	Cryppavirales	unknown	unknown
A0A514D144_A	259		False	0	0	Leviviridae sp.	unclassified sequence	Orthornavirae	2027243	d_Viruses;-_Riboviria;k_Orthornavirae;p_Lenarviricota;c_Leviviricetes;o_Norzivirales;f_Fiersviridae;-_unclassified Fiersviridae;s_Leviviridae sp.	leviviridae sp.	0	Unknown	Fiersviridae	Norzivirales	unknown	unknown
A0A514D157_A	278		False	0	0	Riboviria sp.	unclassified sequence	Unknown	2585031	d_Viruses;-_Riboviria;-_unclassified Riboviria;s_Riboviria sp.	riboviria sp.	0	Unknown			unknown	unknown
A0A514D158_A	30		False	0	0	Mitovirus sp.	unclassified sequence	Orthornavirae	2587224	d_Viruses;-_Riboviria;k_Orthornavirae;p_Lenarviricota;c_Howeltoviricetes;o_Cryppavirales;f_Mitoviridae;g_Mitovirus;-_unclassified Mitovirus;s_Mitovirus sp.	mitovirus sp.	0	Unknown	Mitoviridae	Cryppavirales	unknown	unknown
A0A514D159_A	60		False	0	0	Mitovirus sp.	unclassified sequence	Orthornavirae	2587224	d_Viruses;-_Riboviria;k_Orthornavirae;p_Lenarviricota;c_Howeltoviricetes;o_Cryppavirales;f_Mitoviridae;g_Mitovirus;-_unclassified Mitovirus;s_Mitovirus sp.	mitovirus sp.	0	Unknown	Mitoviridae	Cryppavirales	unknown	unknown
A0A514D164_A	90		False	0	0	Leviviridae sp.	unclassified sequence	Orthornavirae	2027243	d_Viruses;-_Riboviria;k_Orthornavirae;p_Lenarviricota;c_Leviviricetes;o_Norzivirales;f_Fiersviridae;-_unclassified Fiersviridae;s_Leviviridae sp.	leviviridae sp.	0	Unknown	Fiersviridae	Norzivirales	unknown	unknown
A0A514D167_A	91		False	0	0	Riboviria sp.	unclassified sequence	Unknown	2585031	d_Viruses;-_Riboviria;-_unclassified Riboviria;s_Riboviria sp.	riboviria sp.	0	Unknown			unknown	unknown
A0A514D169_A	690		False	0	0	Totiviridae sp.	unclassified sequence	Orthornavirae	1955172	d_Viruses;-_Riboviria;k_Orthornavirae;p_Duplornaviricota;c_Chrymotiviricetes;o_Ghabrivirales;f_Totiviridae;-_unclassified Totiviridae;s_Totiviridae sp.	totiviridae sp.	0	Unknown	Orthototiviridae	Ghabrivirales	unknown	unknown
A0A514D173_A	146		False	0	0	Picornavirales sp.	unclassified sequence	Orthornavirae	1955153	d_Viruses;-_Riboviria;k_Orthornavirae;p_Pisuviricota;c_Pisoniviricetes;o_Picornavirales;-_unclassified Picornavirales;s_Picornavirales sp.	picornavirales sp.	0	Non-enveloped		Picornavirales	Non-enveloped	order_default
A0A514D175_A	63		False	0	0	Mitovirus sp.	unclassified sequence	Orthornavirae	2587224	d_Viruses;-_Riboviria;k_Orthornavirae;p_Lenarviricota;c_Howeltoviricetes;o_Cryppavirales;f_Mitoviridae;g_Mitovirus;-_unclassified Mitovirus;s_Mitovirus sp.	mitovirus sp.	0	Unknown	Mitoviridae	Cryppavirales	unknown	unknown
A0A514D177_A	489		False	0	0	Mitovirus sp.	unclassified sequence	Orthornavirae	2587224	d_Viruses;-_Riboviria;k_Orthornavirae;p_Lenarviricota;c_Howeltoviricetes;o_Cryppavirales;f_Mitoviridae;g_Mitovirus;-_unclassified Mitovirus;s_Mitovirus sp.	mitovirus sp.	0	Unknown	Mitoviridae	Cryppavirales	unknown	unknown
A0A514D181_A	108		False	0	0	Cystoviridae sp.	unclassified sequence	Orthornavirae	2584979	d_Viruses;-_Riboviria;k_Orthornavirae;p_Duplornaviricota;c_Vidaverviricetes;o_Mindivirales;f_Cystoviridae;-_unclassified Cystoviridae;s_Cystoviridae sp.	cystoviridae sp.	0	Unknown	Cystoviridae	Mindivirales	unknown	unknown
A0A514D182_A	269		False	0	0	Picornavirales sp.	unclassified sequence	Orthornavirae	1955153	d_Viruses;-_Riboviria;k_Orthornavirae;p_Pisuviricota;c_Pisoniviricetes;o_Picornavirales;-_unclassified Picornavirales;s_Picornavirales sp.	picornavirales sp.	0	Non-enveloped		Picornavirales	Non-enveloped	order_default
A0A514D184_A	138		False	0	0	Cystoviridae sp.	unclassified sequence	Orthornavirae	2584979	d_Viruses;-_Riboviria;k_Orthornavirae;p_Duplornaviricota;c_Vidaverviricetes;o_Mindivirales;f_Cystoviridae;-_unclassified Cystoviridae;s_Cystoviridae sp.	cystoviridae sp.	0	Unknown	Cystoviridae	Mindivirales	unknown	unknown
A0A514D186_A	76	TMH	False	1	0	Leviviridae sp.	unclassified sequence	Orthornavirae	2027243	d_Viruses;-_Riboviria;k_Orthornavirae;p_Lenarviricota;c_Leviviricetes;o_Norzivirales;f_Fiersviridae;-_unclassified Fiersviridae;s_Leviviridae sp.	leviviridae sp.	1	Unknown	Fiersviridae	Norzivirales	unknown	unknown
A0A514D189_A	328		False	0	0	Picornavirales sp.	unclassified sequence	Orthornavirae	1955153	d_Viruses;-_Riboviria;k_Orthornavirae;p_Pisuviricota;c_Pisoniviricetes;o_Picornavirales;-_unclassified Picornavirales;s_Picornavirales sp.	picornavirales sp.	0	Non-enveloped		Picornavirales	Non-enveloped	order_default
A0A514D197_A	31		False	0	0	Partitiviridae sp.	unclassified sequence	Orthornavirae	1955170	d_Viruses;-_Riboviria;k_Orthornavirae;p_Pisuviricota;c_Duplopiviricetes;o_Durnavirales;f_Partitiviridae;-_unclassified Partitiviridae;s_Partitiviridae sp.	partitiviridae sp.	0	Unknown	Partitiviridae	Durnavirales	unknown	unknown
A0A514D198_A	1070		False	0	0	Picornavirales sp.	unclassified sequence	Orthornavirae	1955153	d_Viruses;-_Riboviria;k_Orthornavirae;p_Pisuviricota;c_Pisoniviricetes;o_Picornavirales;-_unclassified Picornavirales;s_Picornavirales sp.	picornavirales sp.	0	Non-enveloped		Picornavirales	Non-enveloped	order_default
A0A514D1A2_A	242	TMH	False	2	0	Riboviria sp.	unclassified sequence	Unknown	2585031	d_Viruses;-_Riboviria;-_unclassified Riboviria;s_Riboviria sp.	riboviria sp.	1	Unknown			unknown	unknown
A0A514D1A7_A	49		False	0	0	Leviviridae sp.	unclassified sequence	Orthornavirae	2027243	d_Viruses;-_Riboviria;k_Orthornavirae;p_Lenarviricota;c_Leviviricetes;o_Norzivirales;f_Fiersviridae;-_unclassified Fiersviridae;s_Leviviridae sp.	leviviridae sp.	0	Unknown	Fiersviridae	Norzivirales	unknown	unknown
A0A514D1A8_A	69	TMH	False	1	0	Leviviridae sp.	unclassified sequence	Orthornavirae	2027243	d_Viruses;-_Riboviria;k_Orthornavirae;p_Lenarviricota;c_Leviviricetes;o_Norzivirales;f_Fiersviridae;-_unclassified Fiersviridae;s_Leviviridae sp.	leviviridae sp.	1	Unknown	Fiersviridae	Norzivirales	unknown	unknown
A0A514D1B4_A	61		False	0	0	Leviviridae sp.	unclassified sequence	Orthornavirae	2027243	d_Viruses;-_Riboviria;k_Orthornavirae;p_Lenarviricota;c_Leviviricetes;o_Norzivirales;f_Fiersviridae;-_unclassified Fiersviridae;s_Leviviridae sp.	leviviridae sp.	0	Unknown	Fiersviridae	Norzivirales	unknown	unknown
A0A514D1C1_A	237		False	0	0	Riboviria sp.	unclassified sequence	Unknown	2585031	d_Viruses;-_Riboviria;-_unclassified Riboviria;s_Riboviria sp.	riboviria sp.	0	Unknown			unknown	unknown
A0A514D1C6_A	320		False	0	0	Leviviridae sp.	unclassified sequence	Orthornavirae	2027243	d_Viruses;-_Riboviria;k_Orthornavirae;p_Lenarviricota;c_Leviviricetes;o_Norzivirales;f_Fiersviridae;-_unclassified Fiersviridae;s_Leviviridae sp.	leviviridae sp.	0	Unknown	Fiersviridae	Norzivirales	unknown	unknown
A0A514D1C9_A	84	TMH	False	1	0	Leviviridae sp.	unclassified sequence	Orthornavirae	2027243	d_Viruses;-_Riboviria;k_Orthornavirae;p_Lenarviricota;c_Leviviricetes;o_Norzivirales;f_Fiersviridae;-_unclassified Fiersviridae;s_Leviviridae sp.	leviviridae sp.	1	Unknown	Fiersviridae	Norzivirales	unknown	unknown
A0A514D1D2_A	123		False	0	0	Mitovirus sp.	unclassified sequence	Orthornavirae	2587224	d_Viruses;-_Riboviria;k_Orthornavirae;p_Lenarviricota;c_Howeltoviricetes;o_Cryppavirales;f_Mitoviridae;g_Mitovirus;-_unclassified Mitovirus;s_Mitovirus sp.	mitovirus sp.	0	Unknown	Mitoviridae	Cryppavirales	unknown	unknown
A0A514D1D7_A	39	TMH	False	1	0	Leviviridae sp.	unclassified sequence	Orthornavirae	2027243	d_Viruses;-_Riboviria;k_Orthornavirae;p_Lenarviricota;c_Leviviricetes;o_Norzivirales;f_Fiersviridae;-_unclassified Fiersviridae;s_Leviviridae sp.	leviviridae sp.	1	Unknown	Fiersviridae	Norzivirales	unknown	unknown
A0A514D1F5_A	155		False	0	0	Riboviria sp.	unclassified sequence	Unknown	2585031	d_Viruses;-_Riboviria;-_unclassified Riboviria;s_Riboviria sp.	riboviria sp.	0	Unknown			unknown	unknown
A0A514D1F6_A	160		False	0	0	Totiviridae sp.	unclassified sequence	Orthornavirae	1955172	d_Viruses;-_Riboviria;k_Orthornavirae;p_Duplornaviricota;c_Chrymotiviricetes;o_Ghabrivirales;f_Totiviridae;-_unclassified Totiviridae;s_Totiviridae sp.	totiviridae sp.	0	Unknown	Orthototiviridae	Ghabrivirales	unknown	unknown
A0A514D1F7_A	489		False	0	0	Mitovirus sp.	unclassified sequence	Orthornavirae	2587224	d_Viruses;-_Riboviria;k_Orthornavirae;p_Lenarviricota;c_Howeltoviricetes;o_Cryppavirales;f_Mitoviridae;g_Mitovirus;-_unclassified Mitovirus;s_Mitovirus sp.	mitovirus sp.	0	Unknown	Mitoviridae	Cryppavirales	unknown	unknown
A0A514D1F9_A	39		False	0	0	Leviviridae sp.	unclassified sequence	Orthornavirae	2027243	d_Viruses;-_Riboviria;k_Orthornavirae;p_Lenarviricota;c_Leviviricetes;o_Norzivirales;f_Fiersviridae;-_unclassified Fiersviridae;s_Leviviridae sp.	leviviridae sp.	0	Unknown	Fiersviridae	Norzivirales	unknown	unknown
A0A514D1G0_A	136		False	0	0	Totiviridae sp.	unclassified sequence	Orthornavirae	1955172	d_Viruses;-_Riboviria;k_Orthornavirae;p_Duplornaviricota;c_Chrymotiviricetes;o_Ghabrivirales;f_Totiviridae;-_unclassified Totiviridae;s_Totiviridae sp.	totiviridae sp.	0	Unknown	Orthototiviridae	Ghabrivirales	unknown	unknown
A0A514D1G4_A	86		False	0	0	Leviviridae sp.	unclassified sequence	Orthornavirae	2027243	d_Viruses;-_Riboviria;k_Orthornavirae;p_Lenarviricota;c_Leviviricetes;o_Norzivirales;f_Fiersviridae;-_unclassified Fiersviridae;s_Leviviridae sp.	leviviridae sp.	0	Unknown	Fiersviridae	Norzivirales	unknown	unknown
A0A514D1G6_A	262	TMH	False	2	0	Riboviria sp.	unclassified sequence	Unknown	2585031	d_Viruses;-_Riboviria;-_unclassified Riboviria;s_Riboviria sp.	riboviria sp.	1	Unknown			unknown	unknown
A0A514D1H0_A	56		False	0	0	Leviviridae sp.	unclassified sequence	Orthornavirae	2027243	d_Viruses;-_Riboviria;k_Orthornavirae;p_Lenarviricota;c_Leviviricetes;o_Norzivirales;f_Fiersviridae;-_unclassified Fiersviridae;s_Leviviridae sp.	leviviridae sp.	0	Unknown	Fiersviridae	Norzivirales	unknown	unknown
A0A514D1H1_A	84		False	0	0	Leviviridae sp.	unclassified sequence	Orthornavirae	2027243	d_Viruses;-_Riboviria;k_Orthornavirae;p_Lenarviricota;c_Leviviricetes;o_Norzivirales;f_Fiersviridae;-_unclassified Fiersviridae;s_Leviviridae sp.	leviviridae sp.	0	Unknown	Fiersviridae	Norzivirales	unknown	unknown
A0A514D1I1_A	342		False	0	0	Leviviridae sp.	unclassified sequence	Orthornavirae	2027243	d_Viruses;-_Riboviria;k_Orthornavirae;p_Lenarviricota;c_Leviviricetes;o_Norzivirales;f_Fiersviridae;-_unclassified Fiersviridae;s_Leviviridae sp.	leviviridae sp.	0	Unknown	Fiersviridae	Norzivirales	unknown	unknown
A0A514D1I6_A	46		False	0	0	Mitovirus sp.	unclassified sequence	Orthornavirae	2587224	d_Viruses;-_Riboviria;k_Orthornavirae;p_Lenarviricota;c_Howeltoviricetes;o_Cryppavirales;f_Mitoviridae;g_Mitovirus;-_unclassified Mitovirus;s_Mitovirus sp.	mitovirus sp.	0	Unknown	Mitoviridae	Cryppavirales	unknown	unknown
A0A514D1I7_A	82		False	0	0	Mitovirus sp.	unclassified sequence	Orthornavirae	2587224	d_Viruses;-_Riboviria;k_Orthornavirae;p_Lenarviricota;c_Howeltoviricetes;o_Cryppavirales;f_Mitoviridae;g_Mitovirus;-_unclassified Mitovirus;s_Mitovirus sp.	mitovirus sp.	0	Unknown	Mitoviridae	Cryppavirales	unknown	unknown
A0A514D1I8_A	91	TMH	False	1	0	Leviviridae sp.	unclassified sequence	Orthornavirae	2027243	d_Viruses;-_Riboviria;k_Orthornavirae;p_Lenarviricota;c_Leviviricetes;o_Norzivirales;f_Fiersviridae;-_unclassified Fiersviridae;s_Leviviridae sp.	leviviridae sp.	1	Unknown	Fiersviridae	Norzivirales	unknown	unknown
A0A514D1J1_A	60	TMH	False	1	0	Leviviridae sp.	unclassified sequence	Orthornavirae	2027243	d_Viruses;-_Riboviria;k_Orthornavirae;p_Lenarviricota;c_Leviviricetes;o_Norzivirales;f_Fiersviridae;-_unclassified Fiersviridae;s_Leviviridae sp.	leviviridae sp.	1	Unknown	Fiersviridae	Norzivirales	unknown	unknown
A0A514D1J5_A	64	TMH	False	1	0	Leviviridae sp.	unclassified sequence	Orthornavirae	2027243	d_Viruses;-_Riboviria;k_Orthornavirae;p_Lenarviricota;c_Leviviricetes;o_Norzivirales;f_Fiersviridae;-_unclassified Fiersviridae;s_Leviviridae sp.	leviviridae sp.	1	Unknown	Fiersviridae	Norzivirales	unknown	unknown
A0A514D1K0_A	402		False	0	0	Leviviridae sp.	unclassified sequence	Orthornavirae	2027243	d_Viruses;-_Riboviria;k_Orthornavirae;p_Lenarviricota;c_Leviviricetes;o_Norzivirales;f_Fiersviridae;-_unclassified Fiersviridae;s_Leviviridae sp.	leviviridae sp.	0	Unknown	Fiersviridae	Norzivirales	unknown	unknown
A0A514D1K6_A	59		False	0	0	Leviviridae sp.	unclassified sequence	Orthornavirae	2027243	d_Viruses;-_Riboviria;k_Orthornavirae;p_Lenarviricota;c_Leviviricetes;o_Norzivirales;f_Fiersviridae;-_unclassified Fiersviridae;s_Leviviridae sp.	leviviridae sp.	0	Unknown	Fiersviridae	Norzivirales	unknown	unknown
A0A514D1K7_A	289		False	0	0	Astroviridae sp.	unclassified sequence	Orthornavirae	2585114	d_Viruses;-_Riboviria;k_Orthornavirae;p_Pisuviricota;c_Stelpaviricetes;o_Stellavirales;f_Astroviridae;-_unclassified Astroviridae;s_Astroviridae sp.	astroviridae sp.	0	Non-enveloped	Astroviridae	Stellavirales	Non-enveloped	family_map
A0A514D1K9_A	389		False	0	0	Mitovirus sp.	unclassified sequence	Orthornavirae	2587224	d_Viruses;-_Riboviria;k_Orthornavirae;p_Lenarviricota;c_Howeltoviricetes;o_Cryppavirales;f_Mitoviridae;g_Mitovirus;-_unclassified Mitovirus;s_Mitovirus sp.	mitovirus sp.	0	Unknown	Mitoviridae	Cryppavirales	unknown	unknown
A0A514D1L0_A	56		False	0	0	Mitovirus sp.	unclassified sequence	Orthornavirae	2587224	d_Viruses;-_Riboviria;k_Orthornavirae;p_Lenarviricota;c_Howeltoviricetes;o_Cryppavirales;f_Mitoviridae;g_Mitovirus;-_unclassified Mitovirus;s_Mitovirus sp.	mitovirus sp.	0	Unknown	Mitoviridae	Cryppavirales	unknown	unknown
A0A514D1L3_A	433		False	0	0	Riboviria sp.	unclassified sequence	Unknown	2585031	d_Viruses;-_Riboviria;-_unclassified Riboviria;s_Riboviria sp.	riboviria sp.	0	Unknown			unknown	unknown
A0A514D1L4_A	74		False	0	0	Leviviridae sp.	unclassified sequence	Orthornavirae	2027243	d_Viruses;-_Riboviria;k_Orthornavirae;p_Lenarviricota;c_Leviviricetes;o_Norzivirales;f_Fiersviridae;-_unclassified Fiersviridae;s_Leviviridae sp.	leviviridae sp.	0	Unknown	Fiersviridae	Norzivirales	unknown	unknown
A0A514D1L6_A	115		False	0	0	Mitovirus sp.	unclassified sequence	Orthornavirae	2587224	d_Viruses;-_Riboviria;k_Orthornavirae;p_Lenarviricota;c_Howeltoviricetes;o_Cryppavirales;f_Mitoviridae;g_Mitovirus;-_unclassified Mitovirus;s_Mitovirus sp.	mitovirus sp.	0	Unknown	Mitoviridae	Cryppavirales	unknown	unknown
A0A514D1L8_A	216		False	0	0	Riboviria sp.	unclassified sequence	Unknown	2585031	d_Viruses;-_Riboviria;-_unclassified Riboviria;s_Riboviria sp.	riboviria sp.	0	Unknown			unknown	unknown
A0A514D1L9_A	931		False	0	0	Totiviridae sp.	unclassified sequence	Orthornavirae	1955172	d_Viruses;-_Riboviria;k_Orthornavirae;p_Duplornaviricota;c_Chrymotiviricetes;o_Ghabrivirales;f_Totiviridae;-_unclassified Totiviridae;s_Totiviridae sp.	totiviridae sp.	0	Unknown	Orthototiviridae	Ghabrivirales	unknown	unknown
A0A514D1M0_A	943		False	0	0	Totiviridae sp.	unclassified sequence	Orthornavirae	1955172	d_Viruses;-_Riboviria;k_Orthornavirae;p_Duplornaviricota;c_Chrymotiviricetes;o_Ghabrivirales;f_Totiviridae;-_unclassified Totiviridae;s_Totiviridae sp.	totiviridae sp.	0	Unknown	Orthototiviridae	Ghabrivirales	unknown	unknown
A0A514D1M3_A	67		False	0	0	Leviviridae sp.	unclassified sequence	Orthornavirae	2027243	d_Viruses;-_Riboviria;k_Orthornavirae;p_Lenarviricota;c_Leviviricetes;o_Norzivirales;f_Fiersviridae;-_unclassified Fiersviridae;s_Leviviridae sp.	leviviridae sp.	0	Unknown	Fiersviridae	Norzivirales	unknown	unknown
A0A514D1M5_A	69		False	0	0	Astroviridae sp.	unclassified sequence	Orthornavirae	2585114	d_Viruses;-_Riboviria;k_Orthornavirae;p_Pisuviricota;c_Stelpaviricetes;o_Stellavirales;f_Astroviridae;-_unclassified Astroviridae;s_Astroviridae sp.	astroviridae sp.	0	Non-enveloped	Astroviridae	Stellavirales	Non-enveloped	family_map
A0A514D1M6_A	103		False	0	0	Mitovirus sp.	unclassified sequence	Orthornavirae	2587224	d_Viruses;-_Riboviria;k_Orthornavirae;p_Lenarviricota;c_Howeltoviricetes;o_Cryppavirales;f_Mitoviridae;g_Mitovirus;-_unclassified Mitovirus;s_Mitovirus sp.	mitovirus sp.	0	Unknown	Mitoviridae	Cryppavirales	unknown	unknown
A0A514D1M7_A	59		False	0	0	Mitovirus sp.	unclassified sequence	Orthornavirae	2587224	d_Viruses;-_Riboviria;k_Orthornavirae;p_Lenarviricota;c_Howeltoviricetes;o_Cryppavirales;f_Mitoviridae;g_Mitovirus;-_unclassified Mitovirus;s_Mitovirus sp.	mitovirus sp.	0	Unknown	Mitoviridae	Cryppavirales	unknown	unknown
A0A514D1M8_A	259		False	0	0	Leviviridae sp.	unclassified sequence	Orthornavirae	2027243	d_Viruses;-_Riboviria;k_Orthornavirae;p_Lenarviricota;c_Leviviricetes;o_Norzivirales;f_Fiersviridae;-_unclassified Fiersviridae;s_Leviviridae sp.	leviviridae sp.	0	Unknown	Fiersviridae	Norzivirales	unknown	unknown
A0A514D1N1_A	30		False	0	0	Mitovirus sp.	unclassified sequence	Orthornavirae	2587224	d_Viruses;-_Riboviria;k_Orthornavirae;p_Lenarviricota;c_Howeltoviricetes;o_Cryppavirales;f_Mitoviridae;g_Mitovirus;-_unclassified Mitovirus;s_Mitovirus sp.	mitovirus sp.	0	Unknown	Mitoviridae	Cryppavirales	unknown	unknown
A0A514D1N6_A	66		False	0	0	Leviviridae sp.	unclassified sequence	Orthornavirae	2027243	d_Viruses;-_Riboviria;k_Orthornavirae;p_Lenarviricota;c_Leviviricetes;o_Norzivirales;f_Fiersviridae;-_unclassified Fiersviridae;s_Leviviridae sp.	leviviridae sp.	0	Unknown	Fiersviridae	Norzivirales	unknown	unknown
A0A514D1P3_A	223		False	0	0	Totiviridae sp.	unclassified sequence	Orthornavirae	1955172	d_Viruses;-_Riboviria;k_Orthornavirae;p_Duplornaviricota;c_Chrymotiviricetes;o_Ghabrivirales;f_Totiviridae;-_unclassified Totiviridae;s_Totiviridae sp.	totiviridae sp.	0	Unknown	Orthototiviridae	Ghabrivirales	unknown	unknown
A0A514D1P6_A	554		False	0	0	Totiviridae sp.	unclassified sequence	Orthornavirae	1955172	d_Viruses;-_Riboviria;k_Orthornavirae;p_Duplornaviricota;c_Chrymotiviricetes;o_Ghabrivirales;f_Totiviridae;-_unclassified Totiviridae;s_Totiviridae sp.	totiviridae sp.	0	Unknown	Orthototiviridae	Ghabrivirales	unknown	unknown
A0A514D1P8_A	32	TMH	False	1	0	Leviviridae sp.	unclassified sequence	Orthornavirae	2027243	d_Viruses;-_Riboviria;k_Orthornavirae;p_Lenarviricota;c_Leviviricetes;o_Norzivirales;f_Fiersviridae;-_unclassified Fiersviridae;s_Leviviridae sp.	leviviridae sp.	1	Unknown	Fiersviridae	Norzivirales	unknown	unknown
A0A514D1Q0_A	39		False	0	0	Leviviridae sp.	unclassified sequence	Orthornavirae	2027243	d_Viruses;-_Riboviria;k_Orthornavirae;p_Lenarviricota;c_Leviviricetes;o_Norzivirales;f_Fiersviridae;-_unclassified Fiersviridae;s_Leviviridae sp.	leviviridae sp.	0	Unknown	Fiersviridae	Norzivirales	unknown	unknown
A0A514D1Q1_A	72		False	0	0	Mitovirus sp.	unclassified sequence	Orthornavirae	2587224	d_Viruses;-_Riboviria;k_Orthornavirae;p_Lenarviricota;c_Howeltoviricetes;o_Cryppavirales;f_Mitoviridae;g_Mitovirus;-_unclassified Mitovirus;s_Mitovirus sp.	mitovirus sp.	0	Unknown	Mitoviridae	Cryppavirales	unknown	unknown
A0A514D1Q4_A	499		False	0	0	Mitovirus sp.	unclassified sequence	Orthornavirae	2587224	d_Viruses;-_Riboviria;k_Orthornavirae;p_Lenarviricota;c_Howeltoviricetes;o_Cryppavirales;f_Mitoviridae;g_Mitovirus;-_unclassified Mitovirus;s_Mitovirus sp.	mitovirus sp.	0	Unknown	Mitoviridae	Cryppavirales	unknown	unknown
A0A514D1Q7_A	119		False	0	0	Leviviridae sp.	unclassified sequence	Orthornavirae	2027243	d_Viruses;-_Riboviria;k_Orthornavirae;p_Lenarviricota;c_Leviviricetes;o_Norzivirales;f_Fiersviridae;-_unclassified Fiersviridae;s_Leviviridae sp.	leviviridae sp.	0	Unknown	Fiersviridae	Norzivirales	unknown	unknown
A0A514D1R4_A	91		False	0	0	Leviviridae sp.	unclassified sequence	Orthornavirae	2027243	d_Viruses;-_Riboviria;k_Orthornavirae;p_Lenarviricota;c_Leviviricetes;o_Norzivirales;f_Fiersviridae;-_unclassified Fiersviridae;s_Leviviridae sp.	leviviridae sp.	0	Unknown	Fiersviridae	Norzivirales	unknown	unknown
A0A514D1R7_A	512		False	0	0	Fusariviridae sp.	unclassified sequence	Orthornavirae	2585032	d_Viruses;-_Riboviria;k_Orthornavirae;p_Pisuviricota;c_Duplopiviricetes;o_Durnavirales;f_Fusariviridae;-_unclassified Fusariviridae;s_Fusariviridae sp.	fusariviridae sp.	0	Unknown	Fusariviridae	Durnavirales	unknown	unknown
A0A514D1R8_A	168		False	0	0	Fusariviridae sp.	unclassified sequence	Orthornavirae	2585032	d_Viruses;-_Riboviria;k_Orthornavirae;p_Pisuviricota;c_Duplopiviricetes;o_Durnavirales;f_Fusariviridae;-_unclassified Fusariviridae;s_Fusariviridae sp.	fusariviridae sp.	0	Unknown	Fusariviridae	Durnavirales	unknown	unknown
A0A514D1S2_A	144		False	0	0	Leviviridae sp.	unclassified sequence	Orthornavirae	2027243	d_Viruses;-_Riboviria;k_Orthornavirae;p_Lenarviricota;c_Leviviricetes;o_Norzivirales;f_Fiersviridae;-_unclassified Fiersviridae;s_Leviviridae sp.	leviviridae sp.	0	Unknown	Fiersviridae	Norzivirales	unknown	unknown
A0A514D1S3_A	475		False	0	0	Leviviridae sp.	unclassified sequence	Orthornavirae	2027243	d_Viruses;-_Riboviria;k_Orthornavirae;p_Lenarviricota;c_Leviviricetes;o_Norzivirales;f_Fiersviridae;-_unclassified Fiersviridae;s_Leviviridae sp.	leviviridae sp.	0	Unknown	Fiersviridae	Norzivirales	unknown	unknown
A0A514D1T0_A	380		False	0	0	Astroviridae sp.	unclassified sequence	Orthornavirae	2585114	d_Viruses;-_Riboviria;k_Orthornavirae;p_Pisuviricota;c_Stelpaviricetes;o_Stellavirales;f_Astroviridae;-_unclassified Astroviridae;s_Astroviridae sp.	astroviridae sp.	0	Non-enveloped	Astroviridae	Stellavirales	Non-enveloped	family_map
A0A514D1T2_A	45		False	0	0	Mitovirus sp.	unclassified sequence	Orthornavirae	2587224	d_Viruses;-_Riboviria;k_Orthornavirae;p_Lenarviricota;c_Howeltoviricetes;o_Cryppavirales;f_Mitoviridae;g_Mitovirus;-_unclassified Mitovirus;s_Mitovirus sp.	mitovirus sp.	0	Unknown	Mitoviridae	Cryppavirales	unknown	unknown
A0A514D1T8_A	41		False	0	0	Leviviridae sp.	unclassified sequence	Orthornavirae	2027243	d_Viruses;-_Riboviria;k_Orthornavirae;p_Lenarviricota;c_Leviviricetes;o_Norzivirales;f_Fiersviridae;-_unclassified Fiersviridae;s_Leviviridae sp.	leviviridae sp.	0	Unknown	Fiersviridae	Norzivirales	unknown	unknown
A0A514D1U8_A	172		False	0	0	Astroviridae sp.	unclassified sequence	Orthornavirae	2585114	d_Viruses;-_Riboviria;k_Orthornavirae;p_Pisuviricota;c_Stelpaviricetes;o_Stellavirales;f_Astroviridae;-_unclassified Astroviridae;s_Astroviridae sp.	astroviridae sp.	0	Non-enveloped	Astroviridae	Stellavirales	Non-enveloped	family_map
A0A514D1U9_A	344		False	0	0	Leviviridae sp.	unclassified sequence	Orthornavirae	2027243	d_Viruses;-_Riboviria;k_Orthornavirae;p_Lenarviricota;c_Leviviricetes;o_Norzivirales;f_Fiersviridae;-_unclassified Fiersviridae;s_Leviviridae sp.	leviviridae sp.	0	Unknown	Fiersviridae	Norzivirales	unknown	unknown
A0A514D1V1_A	125		False	0	0	Leviviridae sp.	unclassified sequence	Orthornavirae	2027243	d_Viruses;-_Riboviria;k_Orthornavirae;p_Lenarviricota;c_Leviviricetes;o_Norzivirales;f_Fiersviridae;-_unclassified Fiersviridae;s_Leviviridae sp.	leviviridae sp.	0	Unknown	Fiersviridae	Norzivirales	unknown	unknown
A0A514D1V8_A	102		False	0	0	Leviviridae sp.	unclassified sequence	Orthornavirae	2027243	d_Viruses;-_Riboviria;k_Orthornavirae;p_Lenarviricota;c_Leviviricetes;o_Norzivirales;f_Fiersviridae;-_unclassified Fiersviridae;s_Leviviridae sp.	leviviridae sp.	0	Unknown	Fiersviridae	Norzivirales	unknown	unknown
A0A514D1W0_A	168		False	0	0	Leviviridae sp.	unclassified sequence	Orthornavirae	2027243	d_Viruses;-_Riboviria;k_Orthornavirae;p_Lenarviricota;c_Leviviricetes;o_Norzivirales;f_Fiersviridae;-_unclassified Fiersviridae;s_Leviviridae sp.	leviviridae sp.	0	Unknown	Fiersviridae	Norzivirales	unknown	unknown
A0A514D1W2_A	53	TMH	False	2	0	Leviviridae sp.	unclassified sequence	Orthornavirae	2027243	d_Viruses;-_Riboviria;k_Orthornavirae;p_Lenarviricota;c_Leviviricetes;o_Norzivirales;f_Fiersviridae;-_unclassified Fiersviridae;s_Leviviridae sp.	leviviridae sp.	1	Unknown	Fiersviridae	Norzivirales	unknown	unknown
A0A514D1W3_A	526		False	0	0	Mitovirus sp.	unclassified sequence	Orthornavirae	2587224	d_Viruses;-_Riboviria;k_Orthornavirae;p_Lenarviricota;c_Howeltoviricetes;o_Cryppavirales;f_Mitoviridae;g_Mitovirus;-_unclassified Mitovirus;s_Mitovirus sp.	mitovirus sp.	0	Unknown	Mitoviridae	Cryppavirales	unknown	unknown
A0A514D1W4_A	428		False	0	0	Picornavirales sp.	unclassified sequence	Orthornavirae	1955153	d_Viruses;-_Riboviria;k_Orthornavirae;p_Pisuviricota;c_Pisoniviricetes;o_Picornavirales;-_unclassified Picornavirales;s_Picornavirales sp.	picornavirales sp.	0	Non-enveloped		Picornavirales	Non-enveloped	order_default
A0A514D1W7_A	66		False	0	0	Picornavirales sp.	unclassified sequence	Orthornavirae	1955153	d_Viruses;-_Riboviria;k_Orthornavirae;p_Pisuviricota;c_Pisoniviricetes;o_Picornavirales;-_unclassified Picornavirales;s_Picornavirales sp.	picornavirales sp.	0	Non-enveloped		Picornavirales	Non-enveloped	order_default
A0A514D1W8_A	48		False	0	0	Mitovirus sp.	unclassified sequence	Orthornavirae	2587224	d_Viruses;-_Riboviria;k_Orthornavirae;p_Lenarviricota;c_Howeltoviricetes;o_Cryppavirales;f_Mitoviridae;g_Mitovirus;-_unclassified Mitovirus;s_Mitovirus sp.	mitovirus sp.	0	Unknown	Mitoviridae	Cryppavirales	unknown	unknown
A0A514D1X1_A	255		False	0	0	Leviviridae sp.	unclassified sequence	Orthornavirae	2027243	d_Viruses;-_Riboviria;k_Orthornavirae;p_Lenarviricota;c_Leviviricetes;o_Norzivirales;f_Fiersviridae;-_unclassified Fiersviridae;s_Leviviridae sp.	leviviridae sp.	0	Unknown	Fiersviridae	Norzivirales	unknown	unknown
A0A514D1X7_A	60		False	0	0	Mitovirus sp.	unclassified sequence	Orthornavirae	2587224	d_Viruses;-_Riboviria;k_Orthornavirae;p_Lenarviricota;c_Howeltoviricetes;o_Cryppavirales;f_Mitoviridae;g_Mitovirus;-_unclassified Mitovirus;s_Mitovirus sp.	mitovirus sp.	0	Unknown	Mitoviridae	Cryppavirales	unknown	unknown
A0A514D1X9_A	146		False	0	0	Leviviridae sp.	unclassified sequence	Orthornavirae	2027243	d_Viruses;-_Riboviria;k_Orthornavirae;p_Lenarviricota;c_Leviviricetes;o_Norzivirales;f_Fiersviridae;-_unclassified Fiersviridae;s_Leviviridae sp.	leviviridae sp.	0	Unknown	Fiersviridae	Norzivirales	unknown	unknown
A0A514D1Y0_A	454		False	0	0	Mitovirus sp.	unclassified sequence	Orthornavirae	2587224	d_Viruses;-_Riboviria;k_Orthornavirae;p_Lenarviricota;c_Howeltoviricetes;o_Cryppavirales;f_Mitoviridae;g_Mitovirus;-_unclassified Mitovirus;s_Mitovirus sp.	mitovirus sp.	0	Unknown	Mitoviridae	Cryppavirales	unknown	unknown
A0A514D1Y3_A	78	TMH	False	1	0	Mitovirus sp.	unclassified sequence	Orthornavirae	2587224	d_Viruses;-_Riboviria;k_Orthornavirae;p_Lenarviricota;c_Howeltoviricetes;o_Cryppavirales;f_Mitoviridae;g_Mitovirus;-_unclassified Mitovirus;s_Mitovirus sp.	mitovirus sp.	1	Unknown	Mitoviridae	Cryppavirales	unknown	unknown
A0A514D1Y9_A	47		False	0	0	Mitovirus sp.	unclassified sequence	Orthornavirae	2587224	d_Viruses;-_Riboviria;k_Orthornavirae;p_Lenarviricota;c_Howeltoviricetes;o_Cryppavirales;f_Mitoviridae;g_Mitovirus;-_unclassified Mitovirus;s_Mitovirus sp.	mitovirus sp.	0	Unknown	Mitoviridae	Cryppavirales	unknown	unknown
A0A514D1Z4_A	360		False	0	0	Riboviria sp.	unclassified sequence	Unknown	2585031	d_Viruses;-_Riboviria;-_unclassified Riboviria;s_Riboviria sp.	riboviria sp.	0	Unknown			unknown	unknown
A0A514D201_A	48		False	0	0	Mitovirus sp.	unclassified sequence	Orthornavirae	2587224	d_Viruses;-_Riboviria;k_Orthornavirae;p_Lenarviricota;c_Howeltoviricetes;o_Cryppavirales;f_Mitoviridae;g_Mitovirus;-_unclassified Mitovirus;s_Mitovirus sp.	mitovirus sp.	0	Unknown	Mitoviridae	Cryppavirales	unknown	unknown
A0A514D202_A	77		False	0	0	Leviviridae sp.	unclassified sequence	Orthornavirae	2027243	d_Viruses;-_Riboviria;k_Orthornavirae;p_Lenarviricota;c_Leviviricetes;o_Norzivirales;f_Fiersviridae;-_unclassified Fiersviridae;s_Leviviridae sp.	leviviridae sp.	0	Unknown	Fiersviridae	Norzivirales	unknown	unknown
A0A514D210_A	158		False	0	0	Cystoviridae sp.	unclassified sequence	Orthornavirae	2584979	d_Viruses;-_Riboviria;k_Orthornavirae;p_Duplornaviricota;c_Vidaverviricetes;o_Mindivirales;f_Cystoviridae;-_unclassified Cystoviridae;s_Cystoviridae sp.	cystoviridae sp.	0	Unknown	Cystoviridae	Mindivirales	unknown	unknown
A0A514D211_A	277		False	0	0	Mitovirus sp.	unclassified sequence	Orthornavirae	2587224	d_Viruses;-_Riboviria;k_Orthornavirae;p_Lenarviricota;c_Howeltoviricetes;o_Cryppavirales;f_Mitoviridae;g_Mitovirus;-_unclassified Mitovirus;s_Mitovirus sp.	mitovirus sp.	0	Unknown	Mitoviridae	Cryppavirales	unknown	unknown
A0A514D213_A	99		False	0	0	Cystoviridae sp.	unclassified sequence	Orthornavirae	2584979	d_Viruses;-_Riboviria;k_Orthornavirae;p_Duplornaviricota;c_Vidaverviricetes;o_Mindivirales;f_Cystoviridae;-_unclassified Cystoviridae;s_Cystoviridae sp.	cystoviridae sp.	0	Unknown	Cystoviridae	Mindivirales	unknown	unknown
A0A514D217_A	428		False	0	0	Picornavirales sp.	unclassified sequence	Orthornavirae	1955153	d_Viruses;-_Riboviria;k_Orthornavirae;p_Pisuviricota;c_Pisoniviricetes;o_Picornavirales;-_unclassified Picornavirales;s_Picornavirales sp.	picornavirales sp.	0	Non-enveloped		Picornavirales	Non-enveloped	order_default
A0A514D219_A	103		False	0	0	Mitovirus sp.	unclassified sequence	Orthornavirae	2587224	d_Viruses;-_Riboviria;k_Orthornavirae;p_Lenarviricota;c_Howeltoviricetes;o_Cryppavirales;f_Mitoviridae;g_Mitovirus;-_unclassified Mitovirus;s_Mitovirus sp.	mitovirus sp.	0	Unknown	Mitoviridae	Cryppavirales	unknown	unknown
A0A514D225_A	497		False	0	0	Mitovirus sp.	unclassified sequence	Orthornavirae	2587224	d_Viruses;-_Riboviria;k_Orthornavirae;p_Lenarviricota;c_Howeltoviricetes;o_Cryppavirales;f_Mitoviridae;g_Mitovirus;-_unclassified Mitovirus;s_Mitovirus sp.	mitovirus sp.	0	Unknown	Mitoviridae	Cryppavirales	unknown	unknown
A0A514D227_A	114		False	0	0	Cystoviridae sp.	unclassified sequence	Orthornavirae	2584979	d_Viruses;-_Riboviria;k_Orthornavirae;p_Duplornaviricota;c_Vidaverviricetes;o_Mindivirales;f_Cystoviridae;-_unclassified Cystoviridae;s_Cystoviridae sp.	cystoviridae sp.	0	Unknown	Cystoviridae	Mindivirales	unknown	unknown
A0A514D228_A	73		False	0	0	Cystoviridae sp.	unclassified sequence	Orthornavirae	2584979	d_Viruses;-_Riboviria;k_Orthornavirae;p_Duplornaviricota;c_Vidaverviricetes;o_Mindivirales;f_Cystoviridae;-_unclassified Cystoviridae;s_Cystoviridae sp.	cystoviridae sp.	0	Unknown	Cystoviridae	Mindivirales	unknown	unknown
A0A514D229_A	433		False	0	0	Cystoviridae sp.	unclassified sequence	Orthornavirae	2584979	d_Viruses;-_Riboviria;k_Orthornavirae;p_Duplornaviricota;c_Vidaverviricetes;o_Mindivirales;f_Cystoviridae;-_unclassified Cystoviridae;s_Cystoviridae sp.	cystoviridae sp.	0	Unknown	Cystoviridae	Mindivirales	unknown	unknown
A0A514D232_A	48		False	0	0	Mitovirus sp.	unclassified sequence	Orthornavirae	2587224	d_Viruses;-_Riboviria;k_Orthornavirae;p_Lenarviricota;c_Howeltoviricetes;o_Cryppavirales;f_Mitoviridae;g_Mitovirus;-_unclassified Mitovirus;s_Mitovirus sp.	mitovirus sp.	0	Unknown	Mitoviridae	Cryppavirales	unknown	unknown
A0A514D237_A	119		False	0	0	Mitovirus sp.	unclassified sequence	Orthornavirae	2587224	d_Viruses;-_Riboviria;k_Orthornavirae;p_Lenarviricota;c_Howeltoviricetes;o_Cryppavirales;f_Mitoviridae;g_Mitovirus;-_unclassified Mitovirus;s_Mitovirus sp.	mitovirus sp.	0	Unknown	Mitoviridae	Cryppavirales	unknown	unknown
A0A514D239_A	76	TMH	False	1	0	Cystoviridae sp.	unclassified sequence	Orthornavirae	2584979	d_Viruses;-_Riboviria;k_Orthornavirae;p_Duplornaviricota;c_Vidaverviricetes;o_Mindivirales;f_Cystoviridae;-_unclassified Cystoviridae;s_Cystoviridae sp.	cystoviridae sp.	1	Unknown	Cystoviridae	Mindivirales	unknown	unknown
A0A514D240_A	126		False	0	0	Mitovirus sp.	unclassified sequence	Orthornavirae	2587224	d_Viruses;-_Riboviria;k_Orthornavirae;p_Lenarviricota;c_Howeltoviricetes;o_Cryppavirales;f_Mitoviridae;g_Mitovirus;-_unclassified Mitovirus;s_Mitovirus sp.	mitovirus sp.	0	Unknown	Mitoviridae	Cryppavirales	unknown	unknown
A0A514D241_A	95		False	0	0	Cystoviridae sp.	unclassified sequence	Orthornavirae	2584979	d_Viruses;-_Riboviria;k_Orthornavirae;p_Duplornaviricota;c_Vidaverviricetes;o_Mindivirales;f_Cystoviridae;-_unclassified Cystoviridae;s_Cystoviridae sp.	cystoviridae sp.	0	Unknown	Cystoviridae	Mindivirales	unknown	unknown
A0A514D243_A	203		False	0	0	Mitovirus sp.	unclassified sequence	Orthornavirae	2587224	d_Viruses;-_Riboviria;k_Orthornavirae;p_Lenarviricota;c_Howeltoviricetes;o_Cryppavirales;f_Mitoviridae;g_Mitovirus;-_unclassified Mitovirus;s_Mitovirus sp.	mitovirus sp.	0	Unknown	Mitoviridae	Cryppavirales	unknown	unknown
A0A514D247_A	97		False	0	0	Leviviridae sp.	unclassified sequence	Orthornavirae	2027243	d_Viruses;-_Riboviria;k_Orthornavirae;p_Lenarviricota;c_Leviviricetes;o_Norzivirales;f_Fiersviridae;-_unclassified Fiersviridae;s_Leviviridae sp.	leviviridae sp.	0	Unknown	Fiersviridae	Norzivirales	unknown	unknown
A0A514D251_A	101		False	0	0	Riboviria sp.	unclassified sequence	Unknown	2585031	d_Viruses;-_Riboviria;-_unclassified Riboviria;s_Riboviria sp.	riboviria sp.	0	Unknown			unknown	unknown
A0A514D255_A	231		False	0	0	Mitovirus sp.	unclassified sequence	Orthornavirae	2587224	d_Viruses;-_Riboviria;k_Orthornavirae;p_Lenarviricota;c_Howeltoviricetes;o_Cryppavirales;f_Mitoviridae;g_Mitovirus;-_unclassified Mitovirus;s_Mitovirus sp.	mitovirus sp.	0	Unknown	Mitoviridae	Cryppavirales	unknown	unknown
A0A514D259_A	50	TMH	False	1	0	Leviviridae sp.	unclassified sequence	Orthornavirae	2027243	d_Viruses;-_Riboviria;k_Orthornavirae;p_Lenarviricota;c_Leviviricetes;o_Norzivirales;f_Fiersviridae;-_unclassified Fiersviridae;s_Leviviridae sp.	leviviridae sp.	1	Unknown	Fiersviridae	Norzivirales	unknown	unknown
A0A514D260_A	56		False	0	0	Leviviridae sp.	unclassified sequence	Orthornavirae	2027243	d_Viruses;-_Riboviria;k_Orthornavirae;p_Lenarviricota;c_Leviviricetes;o_Norzivirales;f_Fiersviridae;-_unclassified Fiersviridae;s_Leviviridae sp.	leviviridae sp.	0	Unknown	Fiersviridae	Norzivirales	unknown	unknown
A0A514D267_A	174		False	0	0	Mitovirus sp.	unclassified sequence	Orthornavirae	2587224	d_Viruses;-_Riboviria;k_Orthornavirae;p_Lenarviricota;c_Howeltoviricetes;o_Cryppavirales;f_Mitoviridae;g_Mitovirus;-_unclassified Mitovirus;s_Mitovirus sp.	mitovirus sp.	0	Unknown	Mitoviridae	Cryppavirales	unknown	unknown
A0A514D277_A	45		False	0	0	Leviviridae sp.	unclassified sequence	Orthornavirae	2027243	d_Viruses;-_Riboviria;k_Orthornavirae;p_Lenarviricota;c_Leviviricetes;o_Norzivirales;f_Fiersviridae;-_unclassified Fiersviridae;s_Leviviridae sp.	leviviridae sp.	0	Unknown	Fiersviridae	Norzivirales	unknown	unknown
A0A514D282_A	82		False	0	0	Mitovirus sp.	unclassified sequence	Orthornavirae	2587224	d_Viruses;-_Riboviria;k_Orthornavirae;p_Lenarviricota;c_Howeltoviricetes;o_Cryppavirales;f_Mitoviridae;g_Mitovirus;-_unclassified Mitovirus;s_Mitovirus sp.	mitovirus sp.	0	Unknown	Mitoviridae	Cryppavirales	unknown	unknown
A0A514D283_A	348		False	0	0	Riboviria sp.	unclassified sequence	Unknown	2585031	d_Viruses;-_Riboviria;-_unclassified Riboviria;s_Riboviria sp.	riboviria sp.	0	Unknown			unknown	unknown
A0A514D293_A	252		False	0	0	Mitovirus sp.	unclassified sequence	Orthornavirae	2587224	d_Viruses;-_Riboviria;k_Orthornavirae;p_Lenarviricota;c_Howeltoviricetes;o_Cryppavirales;f_Mitoviridae;g_Mitovirus;-_unclassified Mitovirus;s_Mitovirus sp.	mitovirus sp.	0	Unknown	Mitoviridae	Cryppavirales	unknown	unknown
A0A514D295_A	132	TMH	False	1	0	Mitovirus sp.	unclassified sequence	Orthornavirae	2587224	d_Viruses;-_Riboviria;k_Orthornavirae;p_Lenarviricota;c_Howeltoviricetes;o_Cryppavirales;f_Mitoviridae;g_Mitovirus;-_unclassified Mitovirus;s_Mitovirus sp.	mitovirus sp.	1	Unknown	Mitoviridae	Cryppavirales	unknown	unknown
A0A514D296_A	176		False	0	0	Picornavirales sp.	unclassified sequence	Orthornavirae	1955153	d_Viruses;-_Riboviria;k_Orthornavirae;p_Pisuviricota;c_Pisoniviricetes;o_Picornavirales;-_unclassified Picornavirales;s_Picornavirales sp.	picornavirales sp.	0	Non-enveloped		Picornavirales	Non-enveloped	order_default
A0A514D297_A	61		False	0	0	Leviviridae sp.	unclassified sequence	Orthornavirae	2027243	d_Viruses;-_Riboviria;k_Orthornavirae;p_Lenarviricota;c_Leviviricetes;o_Norzivirales;f_Fiersviridae;-_unclassified Fiersviridae;s_Leviviridae sp.	leviviridae sp.	0	Unknown	Fiersviridae	Norzivirales	unknown	unknown
A0A514D298_A	68		False	0	0	Riboviria sp.	unclassified sequence	Unknown	2585031	d_Viruses;-_Riboviria;-_unclassified Riboviria;s_Riboviria sp.	riboviria sp.	0	Unknown			unknown	unknown
A0A514D2A0_A	49		False	0	0	Leviviridae sp.	unclassified sequence	Orthornavirae	2027243	d_Viruses;-_Riboviria;k_Orthornavirae;p_Lenarviricota;c_Leviviricetes;o_Norzivirales;f_Fiersviridae;-_unclassified Fiersviridae;s_Leviviridae sp.	leviviridae sp.	0	Unknown	Fiersviridae	Norzivirales	unknown	unknown
A0A514D2A1_A	157		False	0	0	Riboviria sp.	unclassified sequence	Unknown	2585031	d_Viruses;-_Riboviria;-_unclassified Riboviria;s_Riboviria sp.	riboviria sp.	0	Unknown			unknown	unknown
A0A514D2A3_A	106		False	0	0	Picornavirales sp.	unclassified sequence	Orthornavirae	1955153	d_Viruses;-_Riboviria;k_Orthornavirae;p_Pisuviricota;c_Pisoniviricetes;o_Picornavirales;-_unclassified Picornavirales;s_Picornavirales sp.	picornavirales sp.	0	Non-enveloped		Picornavirales	Non-enveloped	order_default
A0A514D2A8_A	906		False	0	0	Mitovirus sp.	unclassified sequence	Orthornavirae	2587224	d_Viruses;-_Riboviria;k_Orthornavirae;p_Lenarviricota;c_Howeltoviricetes;o_Cryppavirales;f_Mitoviridae;g_Mitovirus;-_unclassified Mitovirus;s_Mitovirus sp.	mitovirus sp.	0	Unknown	Mitoviridae	Cryppavirales	unknown	unknown
A0A514D2B6_A	54		False	0	0	Mitovirus sp.	unclassified sequence	Orthornavirae	2587224	d_Viruses;-_Riboviria;k_Orthornavirae;p_Lenarviricota;c_Howeltoviricetes;o_Cryppavirales;f_Mitoviridae;g_Mitovirus;-_unclassified Mitovirus;s_Mitovirus sp.	mitovirus sp.	0	Unknown	Mitoviridae	Cryppavirales	unknown	unknown
A0A514D2B9_A	346		False	0	0	Totiviridae sp.	unclassified sequence	Orthornavirae	1955172	d_Viruses;-_Riboviria;k_Orthornavirae;p_Duplornaviricota;c_Chrymotiviricetes;o_Ghabrivirales;f_Totiviridae;-_unclassified Totiviridae;s_Totiviridae sp.	totiviridae sp.	0	Unknown	Orthototiviridae	Ghabrivirales	unknown	unknown
A0A514D2C0_A	1010		False	0	0	Mitovirus sp.	unclassified sequence	Orthornavirae	2587224	d_Viruses;-_Riboviria;k_Orthornavirae;p_Lenarviricota;c_Howeltoviricetes;o_Cryppavirales;f_Mitoviridae;g_Mitovirus;-_unclassified Mitovirus;s_Mitovirus sp.	mitovirus sp.	0	Unknown	Mitoviridae	Cryppavirales	unknown	unknown
A0A514D2C2_A	67		False	0	0	Mitovirus sp.	unclassified sequence	Orthornavirae	2587224	d_Viruses;-_Riboviria;k_Orthornavirae;p_Lenarviricota;c_Howeltoviricetes;o_Cryppavirales;f_Mitoviridae;g_Mitovirus;-_unclassified Mitovirus;s_Mitovirus sp.	mitovirus sp.	0	Unknown	Mitoviridae	Cryppavirales	unknown	unknown
A0A514D2C4_A	867		False	0	0	Riboviria sp.	unclassified sequence	Unknown	2585031	d_Viruses;-_Riboviria;-_unclassified Riboviria;s_Riboviria sp.	riboviria sp.	0	Unknown			unknown	unknown
A0A514D2C7_A	112		False	0	0	Mitovirus sp.	unclassified sequence	Orthornavirae	2587224	d_Viruses;-_Riboviria;k_Orthornavirae;p_Lenarviricota;c_Howeltoviricetes;o_Cryppavirales;f_Mitoviridae;g_Mitovirus;-_unclassified Mitovirus;s_Mitovirus sp.	mitovirus sp.	0	Unknown	Mitoviridae	Cryppavirales	unknown	unknown
A0A514D2C8_A	163		False	0	0	Mitovirus sp.	unclassified sequence	Orthornavirae	2587224	d_Viruses;-_Riboviria;k_Orthornavirae;p_Lenarviricota;c_Howeltoviricetes;o_Cryppavirales;f_Mitoviridae;g_Mitovirus;-_unclassified Mitovirus;s_Mitovirus sp.	mitovirus sp.	0	Unknown	Mitoviridae	Cryppavirales	unknown	unknown
A0A514D2C9_A	273		False	0	0	Riboviria sp.	unclassified sequence	Unknown	2585031	d_Viruses;-_Riboviria;-_unclassified Riboviria;s_Riboviria sp.	riboviria sp.	0	Unknown			unknown	unknown
A0A514D2D4_A	84		False	0	0	Leviviridae sp.	unclassified sequence	Orthornavirae	2027243	d_Viruses;-_Riboviria;k_Orthornavirae;p_Lenarviricota;c_Leviviricetes;o_Norzivirales;f_Fiersviridae;-_unclassified Fiersviridae;s_Leviviridae sp.	leviviridae sp.	0	Unknown	Fiersviridae	Norzivirales	unknown	unknown
A0A514D2D8_A	212	TMH	False	2	0	Riboviria sp.	unclassified sequence	Unknown	2585031	d_Viruses;-_Riboviria;-_unclassified Riboviria;s_Riboviria sp.	riboviria sp.	1	Unknown			unknown	unknown
A0A514D2D9_A	625		False	0	0	Leviviridae sp.	unclassified sequence	Orthornavirae	2027243	d_Viruses;-_Riboviria;k_Orthornavirae;p_Lenarviricota;c_Leviviricetes;o_Norzivirales;f_Fiersviridae;-_unclassified Fiersviridae;s_Leviviridae sp.	leviviridae sp.	0	Unknown	Fiersviridae	Norzivirales	unknown	unknown
A0A514D2E0_A	43	TMH	False	2	0	Leviviridae sp.	unclassified sequence	Orthornavirae	2027243	d_Viruses;-_Riboviria;k_Orthornavirae;p_Lenarviricota;c_Leviviricetes;o_Norzivirales;f_Fiersviridae;-_unclassified Fiersviridae;s_Leviviridae sp.	leviviridae sp.	1	Unknown	Fiersviridae	Norzivirales	unknown	unknown
A0A514D2E4_A	289		False	0	0	Picornavirales sp.	unclassified sequence	Orthornavirae	1955153	d_Viruses;-_Riboviria;k_Orthornavirae;p_Pisuviricota;c_Pisoniviricetes;o_Picornavirales;-_unclassified Picornavirales;s_Picornavirales sp.	picornavirales sp.	0	Non-enveloped		Picornavirales	Non-enveloped	order_default
A0A514D2F4_A	618	TMH	False	1	0	Totiviridae sp.	unclassified sequence	Orthornavirae	1955172	d_Viruses;-_Riboviria;k_Orthornavirae;p_Duplornaviricota;c_Chrymotiviricetes;o_Ghabrivirales;f_Totiviridae;-_unclassified Totiviridae;s_Totiviridae sp.	totiviridae sp.	1	Unknown	Orthototiviridae	Ghabrivirales	unknown	unknown
A0A514D2F5_A	62		False	0	0	Totiviridae sp.	unclassified sequence	Orthornavirae	1955172	d_Viruses;-_Riboviria;k_Orthornavirae;p_Duplornaviricota;c_Chrymotiviricetes;o_Ghabrivirales;f_Totiviridae;-_unclassified Totiviridae;s_Totiviridae sp.	totiviridae sp.	0	Unknown	Orthototiviridae	Ghabrivirales	unknown	unknown
A0A514D2F9_A	159		False	0	0	Mitovirus sp.	unclassified sequence	Orthornavirae	2587224	d_Viruses;-_Riboviria;k_Orthornavirae;p_Lenarviricota;c_Howeltoviricetes;o_Cryppavirales;f_Mitoviridae;g_Mitovirus;-_unclassified Mitovirus;s_Mitovirus sp.	mitovirus sp.	0	Unknown	Mitoviridae	Cryppavirales	unknown	unknown
A0A514D2G5_A	183		False	0	0	Leviviridae sp.	unclassified sequence	Orthornavirae	2027243	d_Viruses;-_Riboviria;k_Orthornavirae;p_Lenarviricota;c_Leviviricetes;o_Norzivirales;f_Fiersviridae;-_unclassified Fiersviridae;s_Leviviridae sp.	leviviridae sp.	0	Unknown	Fiersviridae	Norzivirales	unknown	unknown
A0A514D2G6_A	82		False	0	0	Leviviridae sp.	unclassified sequence	Orthornavirae	2027243	d_Viruses;-_Riboviria;k_Orthornavirae;p_Lenarviricota;c_Leviviricetes;o_Norzivirales;f_Fiersviridae;-_unclassified Fiersviridae;s_Leviviridae sp.	leviviridae sp.	0	Unknown	Fiersviridae	Norzivirales	unknown	unknown
A0A514D2G7_A	220		False	0	0	Totiviridae sp.	unclassified sequence	Orthornavirae	1955172	d_Viruses;-_Riboviria;k_Orthornavirae;p_Duplornaviricota;c_Chrymotiviricetes;o_Ghabrivirales;f_Totiviridae;-_unclassified Totiviridae;s_Totiviridae sp.	totiviridae sp.	0	Unknown	Orthototiviridae	Ghabrivirales	unknown	unknown
A0A514D2G8_A	502		False	0	0	Mitovirus sp.	unclassified sequence	Orthornavirae	2587224	d_Viruses;-_Riboviria;k_Orthornavirae;p_Lenarviricota;c_Howeltoviricetes;o_Cryppavirales;f_Mitoviridae;g_Mitovirus;-_unclassified Mitovirus;s_Mitovirus sp.	mitovirus sp.	0	Unknown	Mitoviridae	Cryppavirales	unknown	unknown
A0A514D2H0_1_A	1242		False	0	0	Riboviria sp.	unclassified sequence	Unknown	2585031	d_Viruses;-_Riboviria;-_unclassified Riboviria;s_Riboviria sp.	riboviria sp.	0	Unknown			unknown	unknown
A0A514D2H0_2_A	1243		False	0	0	Riboviria sp.	unclassified sequence	Unknown	2585031	d_Viruses;-_Riboviria;-_unclassified Riboviria;s_Riboviria sp.	riboviria sp.	0	Unknown			unknown	unknown
A0A514D2H1_A	640		False	0	0	Totiviridae sp.	unclassified sequence	Orthornavirae	1955172	d_Viruses;-_Riboviria;k_Orthornavirae;p_Duplornaviricota;c_Chrymotiviricetes;o_Ghabrivirales;f_Totiviridae;-_unclassified Totiviridae;s_Totiviridae sp.	totiviridae sp.	0	Unknown	Orthototiviridae	Ghabrivirales	unknown	unknown
A0A514D2H3_A	50	TMH	False	1	0	Leviviridae sp.	unclassified sequence	Orthornavirae	2027243	d_Viruses;-_Riboviria;k_Orthornavirae;p_Lenarviricota;c_Leviviricetes;o_Norzivirales;f_Fiersviridae;-_unclassified Fiersviridae;s_Leviviridae sp.	leviviridae sp.	1	Unknown	Fiersviridae	Norzivirales	unknown	unknown
A0A514D2H4_A	444		False	0	0	Mitovirus sp.	unclassified sequence	Orthornavirae	2587224	d_Viruses;-_Riboviria;k_Orthornavirae;p_Lenarviricota;c_Howeltoviricetes;o_Cryppavirales;f_Mitoviridae;g_Mitovirus;-_unclassified Mitovirus;s_Mitovirus sp.	mitovirus sp.	0	Unknown	Mitoviridae	Cryppavirales	unknown	unknown
A0A514D2H5_A	430	TMH	False	1	0	Riboviria sp.	unclassified sequence	Unknown	2585031	d_Viruses;-_Riboviria;-_unclassified Riboviria;s_Riboviria sp.	riboviria sp.	1	Unknown			unknown	unknown
A0A514D2H8_A	83		False	0	0	Mitovirus sp.	unclassified sequence	Orthornavirae	2587224	d_Viruses;-_Riboviria;k_Orthornavirae;p_Lenarviricota;c_Howeltoviricetes;o_Cryppavirales;f_Mitoviridae;g_Mitovirus;-_unclassified Mitovirus;s_Mitovirus sp.	mitovirus sp.	0	Unknown	Mitoviridae	Cryppavirales	unknown	unknown
A0A514D2H9_A	201		False	0	0	Riboviria sp.	unclassified sequence	Unknown	2585031	d_Viruses;-_Riboviria;-_unclassified Riboviria;s_Riboviria sp.	riboviria sp.	0	Unknown			unknown	unknown
A0A514D2I0_1_A	847		False	0	0	Picornavirales sp.	unclassified sequence	Orthornavirae	1955153	d_Viruses;-_Riboviria;k_Orthornavirae;p_Pisuviricota;c_Pisoniviricetes;o_Picornavirales;-_unclassified Picornavirales;s_Picornavirales sp.	picornavirales sp.	0	Non-enveloped		Picornavirales	Non-enveloped	order_default
A0A514D2I0_2_A	847		False	0	0	Picornavirales sp.	unclassified sequence	Orthornavirae	1955153	d_Viruses;-_Riboviria;k_Orthornavirae;p_Pisuviricota;c_Pisoniviricetes;o_Picornavirales;-_unclassified Picornavirales;s_Picornavirales sp.	picornavirales sp.	0	Non-enveloped		Picornavirales	Non-enveloped	order_default
A0A514D2I1_A	42		False	0	0	Mitovirus sp.	unclassified sequence	Orthornavirae	2587224	d_Viruses;-_Riboviria;k_Orthornavirae;p_Lenarviricota;c_Howeltoviricetes;o_Cryppavirales;f_Mitoviridae;g_Mitovirus;-_unclassified Mitovirus;s_Mitovirus sp.	mitovirus sp.	0	Unknown	Mitoviridae	Cryppavirales	unknown	unknown
A0A514D2I4_A	58		False	0	0	Picornavirales sp.	unclassified sequence	Orthornavirae	1955153	d_Viruses;-_Riboviria;k_Orthornavirae;p_Pisuviricota;c_Pisoniviricetes;o_Picornavirales;-_unclassified Picornavirales;s_Picornavirales sp.	picornavirales sp.	0	Non-enveloped		Picornavirales	Non-enveloped	order_default
A0A514D2I7_A	1014		False	0	0	Picornavirales sp.	unclassified sequence	Orthornavirae	1955153	d_Viruses;-_Riboviria;k_Orthornavirae;p_Pisuviricota;c_Pisoniviricetes;o_Picornavirales;-_unclassified Picornavirales;s_Picornavirales sp.	picornavirales sp.	0	Non-enveloped		Picornavirales	Non-enveloped	order_default
A0A514D2I8_A	461		False	0	0	Picornavirales sp.	unclassified sequence	Orthornavirae	1955153	d_Viruses;-_Riboviria;k_Orthornavirae;p_Pisuviricota;c_Pisoniviricetes;o_Picornavirales;-_unclassified Picornavirales;s_Picornavirales sp.	picornavirales sp.	0	Non-enveloped		Picornavirales	Non-enveloped	order_default
A0A514D2J0_A	388		False	0	0	Riboviria sp.	unclassified sequence	Unknown	2585031	d_Viruses;-_Riboviria;-_unclassified Riboviria;s_Riboviria sp.	riboviria sp.	0	Unknown			unknown	unknown
A0A514D2J2_A	401	TMH	False	2	0	Riboviria sp.	unclassified sequence	Unknown	2585031	d_Viruses;-_Riboviria;-_unclassified Riboviria;s_Riboviria sp.	riboviria sp.	1	Unknown			unknown	unknown
A0A514D2J5_A	504		False	0	0	Riboviria sp.	unclassified sequence	Unknown	2585031	d_Viruses;-_Riboviria;-_unclassified Riboviria;s_Riboviria sp.	riboviria sp.	0	Unknown			unknown	unknown
A0A514D2K0_A	152		False	0	0	Riboviria sp.	unclassified sequence	Unknown	2585031	d_Viruses;-_Riboviria;-_unclassified Riboviria;s_Riboviria sp.	riboviria sp.	0	Unknown			unknown	unknown
A0A514D2K2_A	32		False	0	0	Mitovirus sp.	unclassified sequence	Orthornavirae	2587224	d_Viruses;-_Riboviria;k_Orthornavirae;p_Lenarviricota;c_Howeltoviricetes;o_Cryppavirales;f_Mitoviridae;g_Mitovirus;-_unclassified Mitovirus;s_Mitovirus sp.	mitovirus sp.	0	Unknown	Mitoviridae	Cryppavirales	unknown	unknown
A0A514D2K4_A	455		False	0	0	Mitovirus sp.	unclassified sequence	Orthornavirae	2587224	d_Viruses;-_Riboviria;k_Orthornavirae;p_Lenarviricota;c_Howeltoviricetes;o_Cryppavirales;f_Mitoviridae;g_Mitovirus;-_unclassified Mitovirus;s_Mitovirus sp.	mitovirus sp.	0	Unknown	Mitoviridae	Cryppavirales	unknown	unknown
A0A514D2K5_A	132	TMH	False	1	0	Leviviridae sp.	unclassified sequence	Orthornavirae	2027243	d_Viruses;-_Riboviria;k_Orthornavirae;p_Lenarviricota;c_Leviviricetes;o_Norzivirales;f_Fiersviridae;-_unclassified Fiersviridae;s_Leviviridae sp.	leviviridae sp.	1	Unknown	Fiersviridae	Norzivirales	unknown	unknown
A0A514D2L3_A	216		False	0	0	Mitovirus sp.	unclassified sequence	Orthornavirae	2587224	d_Viruses;-_Riboviria;k_Orthornavirae;p_Lenarviricota;c_Howeltoviricetes;o_Cryppavirales;f_Mitoviridae;g_Mitovirus;-_unclassified Mitovirus;s_Mitovirus sp.	mitovirus sp.	0	Unknown	Mitoviridae	Cryppavirales	unknown	unknown
A0A514D2L4_A	81		False	0	0	Leviviridae sp.	unclassified sequence	Orthornavirae	2027243	d_Viruses;-_Riboviria;k_Orthornavirae;p_Lenarviricota;c_Leviviricetes;o_Norzivirales;f_Fiersviridae;-_unclassified Fiersviridae;s_Leviviridae sp.	leviviridae sp.	0	Unknown	Fiersviridae	Norzivirales	unknown	unknown
A0A514D2L8_A	474		False	0	0	Picornavirales sp.	unclassified sequence	Orthornavirae	1955153	d_Viruses;-_Riboviria;k_Orthornavirae;p_Pisuviricota;c_Pisoniviricetes;o_Picornavirales;-_unclassified Picornavirales;s_Picornavirales sp.	picornavirales sp.	0	Non-enveloped		Picornavirales	Non-enveloped	order_default
A0A514D2L9_A	35	TMH	False	1	0	Leviviridae sp.	unclassified sequence	Orthornavirae	2027243	d_Viruses;-_Riboviria;k_Orthornavirae;p_Lenarviricota;c_Leviviricetes;o_Norzivirales;f_Fiersviridae;-_unclassified Fiersviridae;s_Leviviridae sp.	leviviridae sp.	1	Unknown	Fiersviridae	Norzivirales	unknown	unknown
A0A514D2M1_A	884		False	0	0	Picornavirales sp.	unclassified sequence	Orthornavirae	1955153	d_Viruses;-_Riboviria;k_Orthornavirae;p_Pisuviricota;c_Pisoniviricetes;o_Picornavirales;-_unclassified Picornavirales;s_Picornavirales sp.	picornavirales sp.	0	Non-enveloped		Picornavirales	Non-enveloped	order_default
A0A514D2N0_A	46		False	0	0	Leviviridae sp.	unclassified sequence	Orthornavirae	2027243	d_Viruses;-_Riboviria;k_Orthornavirae;p_Lenarviricota;c_Leviviricetes;o_Norzivirales;f_Fiersviridae;-_unclassified Fiersviridae;s_Leviviridae sp.	leviviridae sp.	0	Unknown	Fiersviridae	Norzivirales	unknown	unknown
A0A514D2N1_A	73		False	0	0	Partitiviridae sp.	unclassified sequence	Orthornavirae	1955170	d_Viruses;-_Riboviria;k_Orthornavirae;p_Pisuviricota;c_Duplopiviricetes;o_Durnavirales;f_Partitiviridae;-_unclassified Partitiviridae;s_Partitiviridae sp.	partitiviridae sp.	0	Unknown	Partitiviridae	Durnavirales	unknown	unknown
A0A514D2N4_A	166		False	0	0	Leviviridae sp.	unclassified sequence	Orthornavirae	2027243	d_Viruses;-_Riboviria;k_Orthornavirae;p_Lenarviricota;c_Leviviricetes;o_Norzivirales;f_Fiersviridae;-_unclassified Fiersviridae;s_Leviviridae sp.	leviviridae sp.	0	Unknown	Fiersviridae	Norzivirales	unknown	unknown
A0A514D2P6_A	122		False	0	0	Leviviridae sp.	unclassified sequence	Orthornavirae	2027243	d_Viruses;-_Riboviria;k_Orthornavirae;p_Lenarviricota;c_Leviviricetes;o_Norzivirales;f_Fiersviridae;-_unclassified Fiersviridae;s_Leviviridae sp.	leviviridae sp.	0	Unknown	Fiersviridae	Norzivirales	unknown	unknown
A0A514D2Q0_A	105	TMH	False	1	0	Leviviridae sp.	unclassified sequence	Orthornavirae	2027243	d_Viruses;-_Riboviria;k_Orthornavirae;p_Lenarviricota;c_Leviviricetes;o_Norzivirales;f_Fiersviridae;-_unclassified Fiersviridae;s_Leviviridae sp.	leviviridae sp.	1	Unknown	Fiersviridae	Norzivirales	unknown	unknown
A0A514D2Q3_A	33		False	0	0	Mitovirus sp.	unclassified sequence	Orthornavirae	2587224	d_Viruses;-_Riboviria;k_Orthornavirae;p_Lenarviricota;c_Howeltoviricetes;o_Cryppavirales;f_Mitoviridae;g_Mitovirus;-_unclassified Mitovirus;s_Mitovirus sp.	mitovirus sp.	0	Unknown	Mitoviridae	Cryppavirales	unknown	unknown
A0A514D2Q7_A	65		False	0	0	Mitovirus sp.	unclassified sequence	Orthornavirae	2587224	d_Viruses;-_Riboviria;k_Orthornavirae;p_Lenarviricota;c_Howeltoviricetes;o_Cryppavirales;f_Mitoviridae;g_Mitovirus;-_unclassified Mitovirus;s_Mitovirus sp.	mitovirus sp.	0	Unknown	Mitoviridae	Cryppavirales	unknown	unknown
A0A514D2R3_A	62		False	0	0	Leviviridae sp.	unclassified sequence	Orthornavirae	2027243	d_Viruses;-_Riboviria;k_Orthornavirae;p_Lenarviricota;c_Leviviricetes;o_Norzivirales;f_Fiersviridae;-_unclassified Fiersviridae;s_Leviviridae sp.	leviviridae sp.	0	Unknown	Fiersviridae	Norzivirales	unknown	unknown
A0A514D2R5_A	74		False	0	0	Leviviridae sp.	unclassified sequence	Orthornavirae	2027243	d_Viruses;-_Riboviria;k_Orthornavirae;p_Lenarviricota;c_Leviviricetes;o_Norzivirales;f_Fiersviridae;-_unclassified Fiersviridae;s_Leviviridae sp.	leviviridae sp.	0	Unknown	Fiersviridae	Norzivirales	unknown	unknown
A0A514D2R9_A	34		False	0	0	Mitovirus sp.	unclassified sequence	Orthornavirae	2587224	d_Viruses;-_Riboviria;k_Orthornavirae;p_Lenarviricota;c_Howeltoviricetes;o_Cryppavirales;f_Mitoviridae;g_Mitovirus;-_unclassified Mitovirus;s_Mitovirus sp.	mitovirus sp.	0	Unknown	Mitoviridae	Cryppavirales	unknown	unknown
A0A514D2S0_A	77		False	0	0	Leviviridae sp.	unclassified sequence	Orthornavirae	2027243	d_Viruses;-_Riboviria;k_Orthornavirae;p_Lenarviricota;c_Leviviricetes;o_Norzivirales;f_Fiersviridae;-_unclassified Fiersviridae;s_Leviviridae sp.	leviviridae sp.	0	Unknown	Fiersviridae	Norzivirales	unknown	unknown
A0A514D2S2_A	31		False	0	0	Mitovirus sp.	unclassified sequence	Orthornavirae	2587224	d_Viruses;-_Riboviria;k_Orthornavirae;p_Lenarviricota;c_Howeltoviricetes;o_Cryppavirales;f_Mitoviridae;g_Mitovirus;-_unclassified Mitovirus;s_Mitovirus sp.	mitovirus sp.	0	Unknown	Mitoviridae	Cryppavirales	unknown	unknown
A0A514D2S4_A	171	TMH	False	1	0	Mitovirus sp.	unclassified sequence	Orthornavirae	2587224	d_Viruses;-_Riboviria;k_Orthornavirae;p_Lenarviricota;c_Howeltoviricetes;o_Cryppavirales;f_Mitoviridae;g_Mitovirus;-_unclassified Mitovirus;s_Mitovirus sp.	mitovirus sp.	1	Unknown	Mitoviridae	Cryppavirales	unknown	unknown
A0A514D2S7_A	370		False	0	0	Mitovirus sp.	unclassified sequence	Orthornavirae	2587224	d_Viruses;-_Riboviria;k_Orthornavirae;p_Lenarviricota;c_Howeltoviricetes;o_Cryppavirales;f_Mitoviridae;g_Mitovirus;-_unclassified Mitovirus;s_Mitovirus sp.	mitovirus sp.	0	Unknown	Mitoviridae	Cryppavirales	unknown	unknown
A0A514D2S8_A	101	TMH	False	1	0	Mitovirus sp.	unclassified sequence	Orthornavirae	2587224	d_Viruses;-_Riboviria;k_Orthornavirae;p_Lenarviricota;c_Howeltoviricetes;o_Cryppavirales;f_Mitoviridae;g_Mitovirus;-_unclassified Mitovirus;s_Mitovirus sp.	mitovirus sp.	1	Unknown	Mitoviridae	Cryppavirales	unknown	unknown
A0A514D2T0_A	368		False	0	0	Leviviridae sp.	unclassified sequence	Orthornavirae	2027243	d_Viruses;-_Riboviria;k_Orthornavirae;p_Lenarviricota;c_Leviviricetes;o_Norzivirales;f_Fiersviridae;-_unclassified Fiersviridae;s_Leviviridae sp.	leviviridae sp.	0	Unknown	Fiersviridae	Norzivirales	unknown	unknown
A0A514D2T4_A	82		False	0	0	Mitovirus sp.	unclassified sequence	Orthornavirae	2587224	d_Viruses;-_Riboviria;k_Orthornavirae;p_Lenarviricota;c_Howeltoviricetes;o_Cryppavirales;f_Mitoviridae;g_Mitovirus;-_unclassified Mitovirus;s_Mitovirus sp.	mitovirus sp.	0	Unknown	Mitoviridae	Cryppavirales	unknown	unknown
A0A514D2T8_A	113		False	0	0	Leviviridae sp.	unclassified sequence	Orthornavirae	2027243	d_Viruses;-_Riboviria;k_Orthornavirae;p_Lenarviricota;c_Leviviricetes;o_Norzivirales;f_Fiersviridae;-_unclassified Fiersviridae;s_Leviviridae sp.	leviviridae sp.	0	Unknown	Fiersviridae	Norzivirales	unknown	unknown
A0A514D2U0_A	37		False	0	0	Mitovirus sp.	unclassified sequence	Orthornavirae	2587224	d_Viruses;-_Riboviria;k_Orthornavirae;p_Lenarviricota;c_Howeltoviricetes;o_Cryppavirales;f_Mitoviridae;g_Mitovirus;-_unclassified Mitovirus;s_Mitovirus sp.	mitovirus sp.	0	Unknown	Mitoviridae	Cryppavirales	unknown	unknown
A0A514D2U7_A	80		False	0	0	Mitovirus sp.	unclassified sequence	Orthornavirae	2587224	d_Viruses;-_Riboviria;k_Orthornavirae;p_Lenarviricota;c_Howeltoviricetes;o_Cryppavirales;f_Mitoviridae;g_Mitovirus;-_unclassified Mitovirus;s_Mitovirus sp.	mitovirus sp.	0	Unknown	Mitoviridae	Cryppavirales	unknown	unknown
A0A514D2U8_A	1439		False	0	0	Riboviria sp.	unclassified sequence	Unknown	2585031	d_Viruses;-_Riboviria;-_unclassified Riboviria;s_Riboviria sp.	riboviria sp.	0	Unknown			unknown	unknown
A0A514D2V2_A	67		False	0	0	Mitovirus sp.	unclassified sequence	Orthornavirae	2587224	d_Viruses;-_Riboviria;k_Orthornavirae;p_Lenarviricota;c_Howeltoviricetes;o_Cryppavirales;f_Mitoviridae;g_Mitovirus;-_unclassified Mitovirus;s_Mitovirus sp.	mitovirus sp.	0	Unknown	Mitoviridae	Cryppavirales	unknown	unknown
A0A514D2V6_A	147		False	0	0	Riboviria sp.	unclassified sequence	Unknown	2585031	d_Viruses;-_Riboviria;-_unclassified Riboviria;s_Riboviria sp.	riboviria sp.	0	Unknown			unknown	unknown
A0A514D2W3_A	45		False	0	0	Riboviria sp.	unclassified sequence	Unknown	2585031	d_Viruses;-_Riboviria;-_unclassified Riboviria;s_Riboviria sp.	riboviria sp.	0	Unknown			unknown	unknown
A0A514D2W6_A	447		False	0	0	Leviviridae sp.	unclassified sequence	Orthornavirae	2027243	d_Viruses;-_Riboviria;k_Orthornavirae;p_Lenarviricota;c_Leviviricetes;o_Norzivirales;f_Fiersviridae;-_unclassified Fiersviridae;s_Leviviridae sp.	leviviridae sp.	0	Unknown	Fiersviridae	Norzivirales	unknown	unknown
A0A514D2W8_A	147		False	0	0	Mitovirus sp.	unclassified sequence	Orthornavirae	2587224	d_Viruses;-_Riboviria;k_Orthornavirae;p_Lenarviricota;c_Howeltoviricetes;o_Cryppavirales;f_Mitoviridae;g_Mitovirus;-_unclassified Mitovirus;s_Mitovirus sp.	mitovirus sp.	0	Unknown	Mitoviridae	Cryppavirales	unknown	unknown
A0A514D2X3_A	607		False	0	0	Leviviridae sp.	unclassified sequence	Orthornavirae	2027243	d_Viruses;-_Riboviria;k_Orthornavirae;p_Lenarviricota;c_Leviviricetes;o_Norzivirales;f_Fiersviridae;-_unclassified Fiersviridae;s_Leviviridae sp.	leviviridae sp.	0	Unknown	Fiersviridae	Norzivirales	unknown	unknown
A0A514D2X6_A	51		False	0	0	Leviviridae sp.	unclassified sequence	Orthornavirae	2027243	d_Viruses;-_Riboviria;k_Orthornavirae;p_Lenarviricota;c_Leviviricetes;o_Norzivirales;f_Fiersviridae;-_unclassified Fiersviridae;s_Leviviridae sp.	leviviridae sp.	0	Unknown	Fiersviridae	Norzivirales	unknown	unknown
A0A514D2X9_A	769		False	0	0	Mitovirus sp.	unclassified sequence	Orthornavirae	2587224	d_Viruses;-_Riboviria;k_Orthornavirae;p_Lenarviricota;c_Howeltoviricetes;o_Cryppavirales;f_Mitoviridae;g_Mitovirus;-_unclassified Mitovirus;s_Mitovirus sp.	mitovirus sp.	0	Unknown	Mitoviridae	Cryppavirales	unknown	unknown
A0A514D2Y0_A	530		False	0	0	Narnavirus sp.	unclassified sequence	Orthornavirae	2587225	d_Viruses;-_Riboviria;k_Orthornavirae;p_Lenarviricota;c_Amabiliviricetes;o_Wolframvirales;f_Narnaviridae;g_Narnavirus;-_unclassified Narnavirus;s_Narnavirus sp.	narnavirus sp.	0	Unknown	Narnaviridae	Wolframvirales	unknown	unknown
A0A514D2Y2_A	194		False	0	0	Leviviridae sp.	unclassified sequence	Orthornavirae	2027243	d_Viruses;-_Riboviria;k_Orthornavirae;p_Lenarviricota;c_Leviviricetes;o_Norzivirales;f_Fiersviridae;-_unclassified Fiersviridae;s_Leviviridae sp.	leviviridae sp.	0	Unknown	Fiersviridae	Norzivirales	unknown	unknown
A0A514D2Y5_A	220		False	0	0	Riboviria sp.	unclassified sequence	Unknown	2585031	d_Viruses;-_Riboviria;-_unclassified Riboviria;s_Riboviria sp.	riboviria sp.	0	Unknown			unknown	unknown
A0A514D2Y8_A	317		False	0	0	Riboviria sp.	unclassified sequence	Unknown	2585031	d_Viruses;-_Riboviria;-_unclassified Riboviria;s_Riboviria sp.	riboviria sp.	0	Unknown			unknown	unknown
A0A514D2Z0_A	100		False	0	0	Leviviridae sp.	unclassified sequence	Orthornavirae	2027243	d_Viruses;-_Riboviria;k_Orthornavirae;p_Lenarviricota;c_Leviviricetes;o_Norzivirales;f_Fiersviridae;-_unclassified Fiersviridae;s_Leviviridae sp.	leviviridae sp.	0	Unknown	Fiersviridae	Norzivirales	unknown	unknown
A0A514D2Z2_A	178		False	0	0	Picornavirales sp.	unclassified sequence	Orthornavirae	1955153	d_Viruses;-_Riboviria;k_Orthornavirae;p_Pisuviricota;c_Pisoniviricetes;o_Picornavirales;-_unclassified Picornavirales;s_Picornavirales sp.	picornavirales sp.	0	Non-enveloped		Picornavirales	Non-enveloped	order_default
A0A514D2Z4_A	256		False	0	0	Mitovirus sp.	unclassified sequence	Orthornavirae	2587224	d_Viruses;-_Riboviria;k_Orthornavirae;p_Lenarviricota;c_Howeltoviricetes;o_Cryppavirales;f_Mitoviridae;g_Mitovirus;-_unclassified Mitovirus;s_Mitovirus sp.	mitovirus sp.	0	Unknown	Mitoviridae	Cryppavirales	unknown	unknown
A0A514D2Z5_A	174		False	0	0	Picornavirales sp.	unclassified sequence	Orthornavirae	1955153	d_Viruses;-_Riboviria;k_Orthornavirae;p_Pisuviricota;c_Pisoniviricetes;o_Picornavirales;-_unclassified Picornavirales;s_Picornavirales sp.	picornavirales sp.	0	Non-enveloped		Picornavirales	Non-enveloped	order_default
A0A514D303_A	103		False	0	0	Mitovirus sp.	unclassified sequence	Orthornavirae	2587224	d_Viruses;-_Riboviria;k_Orthornavirae;p_Lenarviricota;c_Howeltoviricetes;o_Cryppavirales;f_Mitoviridae;g_Mitovirus;-_unclassified Mitovirus;s_Mitovirus sp.	mitovirus sp.	0	Unknown	Mitoviridae	Cryppavirales	unknown	unknown
A0A514D304_A	926		False	0	0	Picornavirales sp.	unclassified sequence	Orthornavirae	1955153	d_Viruses;-_Riboviria;k_Orthornavirae;p_Pisuviricota;c_Pisoniviricetes;o_Picornavirales;-_unclassified Picornavirales;s_Picornavirales sp.	picornavirales sp.	0	Non-enveloped		Picornavirales	Non-enveloped	order_default
A0A514D308_A	65		False	0	0	Mitovirus sp.	unclassified sequence	Orthornavirae	2587224	d_Viruses;-_Riboviria;k_Orthornavirae;p_Lenarviricota;c_Howeltoviricetes;o_Cryppavirales;f_Mitoviridae;g_Mitovirus;-_unclassified Mitovirus;s_Mitovirus sp.	mitovirus sp.	0	Unknown	Mitoviridae	Cryppavirales	unknown	unknown
A0A514D310_A	62		False	0	0	Leviviridae sp.	unclassified sequence	Orthornavirae	2027243	d_Viruses;-_Riboviria;k_Orthornavirae;p_Lenarviricota;c_Leviviricetes;o_Norzivirales;f_Fiersviridae;-_unclassified Fiersviridae;s_Leviviridae sp.	leviviridae sp.	0	Unknown	Fiersviridae	Norzivirales	unknown	unknown
A0A514D314_A	379	TMH	False	7	0	Mitovirus sp.	unclassified sequence	Orthornavirae	2587224	d_Viruses;-_Riboviria;k_Orthornavirae;p_Lenarviricota;c_Howeltoviricetes;o_Cryppavirales;f_Mitoviridae;g_Mitovirus;-_unclassified Mitovirus;s_Mitovirus sp.	mitovirus sp.	1	Unknown	Mitoviridae	Cryppavirales	unknown	unknown
A0A514D315_A	320		False	0	0	Leviviridae sp.	unclassified sequence	Orthornavirae	2027243	d_Viruses;-_Riboviria;k_Orthornavirae;p_Lenarviricota;c_Leviviricetes;o_Norzivirales;f_Fiersviridae;-_unclassified Fiersviridae;s_Leviviridae sp.	leviviridae sp.	0	Unknown	Fiersviridae	Norzivirales	unknown	unknown
A0A514D333_A	104		False	0	0	Mitovirus sp.	unclassified sequence	Orthornavirae	2587224	d_Viruses;-_Riboviria;k_Orthornavirae;p_Lenarviricota;c_Howeltoviricetes;o_Cryppavirales;f_Mitoviridae;g_Mitovirus;-_unclassified Mitovirus;s_Mitovirus sp.	mitovirus sp.	0	Unknown	Mitoviridae	Cryppavirales	unknown	unknown
A0A514D335_A	386		False	0	0	Picornavirales sp.	unclassified sequence	Orthornavirae	1955153	d_Viruses;-_Riboviria;k_Orthornavirae;p_Pisuviricota;c_Pisoniviricetes;o_Picornavirales;-_unclassified Picornavirales;s_Picornavirales sp.	picornavirales sp.	0	Non-enveloped		Picornavirales	Non-enveloped	order_default
A0A514D340_A	395		False	0	0	Mitovirus sp.	unclassified sequence	Orthornavirae	2587224	d_Viruses;-_Riboviria;k_Orthornavirae;p_Lenarviricota;c_Howeltoviricetes;o_Cryppavirales;f_Mitoviridae;g_Mitovirus;-_unclassified Mitovirus;s_Mitovirus sp.	mitovirus sp.	0	Unknown	Mitoviridae	Cryppavirales	unknown	unknown
A0A514D341_A	150		False	0	0	Leviviridae sp.	unclassified sequence	Orthornavirae	2027243	d_Viruses;-_Riboviria;k_Orthornavirae;p_Lenarviricota;c_Leviviricetes;o_Norzivirales;f_Fiersviridae;-_unclassified Fiersviridae;s_Leviviridae sp.	leviviridae sp.	0	Unknown	Fiersviridae	Norzivirales	unknown	unknown
A0A514D345_A	61		False	0	0	Leviviridae sp.	unclassified sequence	Orthornavirae	2027243	d_Viruses;-_Riboviria;k_Orthornavirae;p_Lenarviricota;c_Leviviricetes;o_Norzivirales;f_Fiersviridae;-_unclassified Fiersviridae;s_Leviviridae sp.	leviviridae sp.	0	Unknown	Fiersviridae	Norzivirales	unknown	unknown
A0A514D349_A	202		False	0	0	Riboviria sp.	unclassified sequence	Unknown	2585031	d_Viruses;-_Riboviria;-_unclassified Riboviria;s_Riboviria sp.	riboviria sp.	0	Unknown			unknown	unknown
A0A514D350_A	250		False	0	0	Mitovirus sp.	unclassified sequence	Orthornavirae	2587224	d_Viruses;-_Riboviria;k_Orthornavirae;p_Lenarviricota;c_Howeltoviricetes;o_Cryppavirales;f_Mitoviridae;g_Mitovirus;-_unclassified Mitovirus;s_Mitovirus sp.	mitovirus sp.	0	Unknown	Mitoviridae	Cryppavirales	unknown	unknown
A0A514D352_A	204		False	0	0	Mitovirus sp.	unclassified sequence	Orthornavirae	2587224	d_Viruses;-_Riboviria;k_Orthornavirae;p_Lenarviricota;c_Howeltoviricetes;o_Cryppavirales;f_Mitoviridae;g_Mitovirus;-_unclassified Mitovirus;s_Mitovirus sp.	mitovirus sp.	0	Unknown	Mitoviridae	Cryppavirales	unknown	unknown
A0A514D354_A	191	TMH	False	1	0	Riboviria sp.	unclassified sequence	Unknown	2585031	d_Viruses;-_Riboviria;-_unclassified Riboviria;s_Riboviria sp.	riboviria sp.	1	Unknown			unknown	unknown
A0A514D359_A	63		False	0	0	Leviviridae sp.	unclassified sequence	Orthornavirae	2027243	d_Viruses;-_Riboviria;k_Orthornavirae;p_Lenarviricota;c_Leviviricetes;o_Norzivirales;f_Fiersviridae;-_unclassified Fiersviridae;s_Leviviridae sp.	leviviridae sp.	0	Unknown	Fiersviridae	Norzivirales	unknown	unknown
A0A514D360_A	150		False	0	0	Leviviridae sp.	unclassified sequence	Orthornavirae	2027243	d_Viruses;-_Riboviria;k_Orthornavirae;p_Lenarviricota;c_Leviviricetes;o_Norzivirales;f_Fiersviridae;-_unclassified Fiersviridae;s_Leviviridae sp.	leviviridae sp.	0	Unknown	Fiersviridae	Norzivirales	unknown	unknown
A0A514D362_A	108		False	0	0	Leviviridae sp.	unclassified sequence	Orthornavirae	2027243	d_Viruses;-_Riboviria;k_Orthornavirae;p_Lenarviricota;c_Leviviricetes;o_Norzivirales;f_Fiersviridae;-_unclassified Fiersviridae;s_Leviviridae sp.	leviviridae sp.	0	Unknown	Fiersviridae	Norzivirales	unknown	unknown
A0A514D364_A	108		False	0	0	Leviviridae sp.	unclassified sequence	Orthornavirae	2027243	d_Viruses;-_Riboviria;k_Orthornavirae;p_Lenarviricota;c_Leviviricetes;o_Norzivirales;f_Fiersviridae;-_unclassified Fiersviridae;s_Leviviridae sp.	leviviridae sp.	0	Unknown	Fiersviridae	Norzivirales	unknown	unknown
A0A514D367_A	136		False	0	0	Mitovirus sp.	unclassified sequence	Orthornavirae	2587224	d_Viruses;-_Riboviria;k_Orthornavirae;p_Lenarviricota;c_Howeltoviricetes;o_Cryppavirales;f_Mitoviridae;g_Mitovirus;-_unclassified Mitovirus;s_Mitovirus sp.	mitovirus sp.	0	Unknown	Mitoviridae	Cryppavirales	unknown	unknown
A0A514D369_A	140		False	0	0	Leviviridae sp.	unclassified sequence	Orthornavirae	2027243	d_Viruses;-_Riboviria;k_Orthornavirae;p_Lenarviricota;c_Leviviricetes;o_Norzivirales;f_Fiersviridae;-_unclassified Fiersviridae;s_Leviviridae sp.	leviviridae sp.	0	Unknown	Fiersviridae	Norzivirales	unknown	unknown
A0A514D370_A	407		False	0	0	Leviviridae sp.	unclassified sequence	Orthornavirae	2027243	d_Viruses;-_Riboviria;k_Orthornavirae;p_Lenarviricota;c_Leviviricetes;o_Norzivirales;f_Fiersviridae;-_unclassified Fiersviridae;s_Leviviridae sp.	leviviridae sp.	0	Unknown	Fiersviridae	Norzivirales	unknown	unknown
A0A514D372_A	75	TMH	True	1	0	Leviviridae sp.	unclassified sequence	Orthornavirae	2027243	d_Viruses;-_Riboviria;k_Orthornavirae;p_Lenarviricota;c_Leviviricetes;o_Norzivirales;f_Fiersviridae;-_unclassified Fiersviridae;s_Leviviridae sp.	leviviridae sp.	1	Unknown	Fiersviridae	Norzivirales	unknown	unknown
A0A514D373_A	127		False	0	0	Riboviria sp.	unclassified sequence	Unknown	2585031	d_Viruses;-_Riboviria;-_unclassified Riboviria;s_Riboviria sp.	riboviria sp.	0	Unknown			unknown	unknown
A0A514D377_A	157		False	0	0	Leviviridae sp.	unclassified sequence	Orthornavirae	2027243	d_Viruses;-_Riboviria;k_Orthornavirae;p_Lenarviricota;c_Leviviricetes;o_Norzivirales;f_Fiersviridae;-_unclassified Fiersviridae;s_Leviviridae sp.	leviviridae sp.	0	Unknown	Fiersviridae	Norzivirales	unknown	unknown
A0A514D378_A	326	TMH	False	5	0	Riboviria sp.	unclassified sequence	Unknown	2585031	d_Viruses;-_Riboviria;-_unclassified Riboviria;s_Riboviria sp.	riboviria sp.	1	Unknown			unknown	unknown
A0A514D379_A	33		False	0	0	Riboviria sp.	unclassified sequence	Unknown	2585031	d_Viruses;-_Riboviria;-_unclassified Riboviria;s_Riboviria sp.	riboviria sp.	0	Unknown			unknown	unknown
A0A514D384_A	1117		False	0	0	Riboviria sp.	unclassified sequence	Unknown	2585031	d_Viruses;-_Riboviria;-_unclassified Riboviria;s_Riboviria sp.	riboviria sp.	0	Unknown			unknown	unknown
A0A514D386_A	109		False	0	0	Leviviridae sp.	unclassified sequence	Orthornavirae	2027243	d_Viruses;-_Riboviria;k_Orthornavirae;p_Lenarviricota;c_Leviviricetes;o_Norzivirales;f_Fiersviridae;-_unclassified Fiersviridae;s_Leviviridae sp.	leviviridae sp.	0	Unknown	Fiersviridae	Norzivirales	unknown	unknown
A0A514D388_A	39		False	0	0	Mitovirus sp.	unclassified sequence	Orthornavirae	2587224	d_Viruses;-_Riboviria;k_Orthornavirae;p_Lenarviricota;c_Howeltoviricetes;o_Cryppavirales;f_Mitoviridae;g_Mitovirus;-_unclassified Mitovirus;s_Mitovirus sp.	mitovirus sp.	0	Unknown	Mitoviridae	Cryppavirales	unknown	unknown
A0A514D389_A	55		False	0	0	Leviviridae sp.	unclassified sequence	Orthornavirae	2027243	d_Viruses;-_Riboviria;k_Orthornavirae;p_Lenarviricota;c_Leviviricetes;o_Norzivirales;f_Fiersviridae;-_unclassified Fiersviridae;s_Leviviridae sp.	leviviridae sp.	0	Unknown	Fiersviridae	Norzivirales	unknown	unknown
A0A514D3A1_A	124		False	0	0	Leviviridae sp.	unclassified sequence	Orthornavirae	2027243	d_Viruses;-_Riboviria;k_Orthornavirae;p_Lenarviricota;c_Leviviricetes;o_Norzivirales;f_Fiersviridae;-_unclassified Fiersviridae;s_Leviviridae sp.	leviviridae sp.	0	Unknown	Fiersviridae	Norzivirales	unknown	unknown
A0A514D3A2_A	36	TMH	False	1	0	Leviviridae sp.	unclassified sequence	Orthornavirae	2027243	d_Viruses;-_Riboviria;k_Orthornavirae;p_Lenarviricota;c_Leviviricetes;o_Norzivirales;f_Fiersviridae;-_unclassified Fiersviridae;s_Leviviridae sp.	leviviridae sp.	1	Unknown	Fiersviridae	Norzivirales	unknown	unknown
A0A514D3A7_A	725		False	0	0	Riboviria sp.	unclassified sequence	Unknown	2585031	d_Viruses;-_Riboviria;-_unclassified Riboviria;s_Riboviria sp.	riboviria sp.	0	Unknown			unknown	unknown
A0A514D3B4_A	51		False	0	0	Mitovirus sp.	unclassified sequence	Orthornavirae	2587224	d_Viruses;-_Riboviria;k_Orthornavirae;p_Lenarviricota;c_Howeltoviricetes;o_Cryppavirales;f_Mitoviridae;g_Mitovirus;-_unclassified Mitovirus;s_Mitovirus sp.	mitovirus sp.	0	Unknown	Mitoviridae	Cryppavirales	unknown	unknown
A0A514D3B5_A	278		False	0	0	Riboviria sp.	unclassified sequence	Unknown	2585031	d_Viruses;-_Riboviria;-_unclassified Riboviria;s_Riboviria sp.	riboviria sp.	0	Unknown			unknown	unknown
A0A514D3B9_A	39		False	0	0	Leviviridae sp.	unclassified sequence	Orthornavirae	2027243	d_Viruses;-_Riboviria;k_Orthornavirae;p_Lenarviricota;c_Leviviricetes;o_Norzivirales;f_Fiersviridae;-_unclassified Fiersviridae;s_Leviviridae sp.	leviviridae sp.	0	Unknown	Fiersviridae	Norzivirales	unknown	unknown
A0A514D3C1_A	365		False	0	0	Mitovirus sp.	unclassified sequence	Orthornavirae	2587224	d_Viruses;-_Riboviria;k_Orthornavirae;p_Lenarviricota;c_Howeltoviricetes;o_Cryppavirales;f_Mitoviridae;g_Mitovirus;-_unclassified Mitovirus;s_Mitovirus sp.	mitovirus sp.	0	Unknown	Mitoviridae	Cryppavirales	unknown	unknown
A0A514D3C8_A	292		False	0	0	Leviviridae sp.	unclassified sequence	Orthornavirae	2027243	d_Viruses;-_Riboviria;k_Orthornavirae;p_Lenarviricota;c_Leviviricetes;o_Norzivirales;f_Fiersviridae;-_unclassified Fiersviridae;s_Leviviridae sp.	leviviridae sp.	0	Unknown	Fiersviridae	Norzivirales	unknown	unknown
A0A514D3D0_A	48		False	0	0	Mitovirus sp.	unclassified sequence	Orthornavirae	2587224	d_Viruses;-_Riboviria;k_Orthornavirae;p_Lenarviricota;c_Howeltoviricetes;o_Cryppavirales;f_Mitoviridae;g_Mitovirus;-_unclassified Mitovirus;s_Mitovirus sp.	mitovirus sp.	0	Unknown	Mitoviridae	Cryppavirales	unknown	unknown
A0A514D3D1_A	75		False	0	0	Leviviridae sp.	unclassified sequence	Orthornavirae	2027243	d_Viruses;-_Riboviria;k_Orthornavirae;p_Lenarviricota;c_Leviviricetes;o_Norzivirales;f_Fiersviridae;-_unclassified Fiersviridae;s_Leviviridae sp.	leviviridae sp.	0	Unknown	Fiersviridae	Norzivirales	unknown	unknown
A0A514D3E1_A	264		False	0	0	Riboviria sp.	unclassified sequence	Unknown	2585031	d_Viruses;-_Riboviria;-_unclassified Riboviria;s_Riboviria sp.	riboviria sp.	0	Unknown			unknown	unknown
A0A514D3E3_A	239		False	0	0	Mitovirus sp.	unclassified sequence	Orthornavirae	2587224	d_Viruses;-_Riboviria;k_Orthornavirae;p_Lenarviricota;c_Howeltoviricetes;o_Cryppavirales;f_Mitoviridae;g_Mitovirus;-_unclassified Mitovirus;s_Mitovirus sp.	mitovirus sp.	0	Unknown	Mitoviridae	Cryppavirales	unknown	unknown
A0A514D3E7_A	614		False	0	0	Partitiviridae sp.	unclassified sequence	Orthornavirae	1955170	d_Viruses;-_Riboviria;k_Orthornavirae;p_Pisuviricota;c_Duplopiviricetes;o_Durnavirales;f_Partitiviridae;-_unclassified Partitiviridae;s_Partitiviridae sp.	partitiviridae sp.	0	Unknown	Partitiviridae	Durnavirales	unknown	unknown
A0A514D3F0_A	527		False	0	0	Astroviridae sp.	unclassified sequence	Orthornavirae	2585114	d_Viruses;-_Riboviria;k_Orthornavirae;p_Pisuviricota;c_Stelpaviricetes;o_Stellavirales;f_Astroviridae;-_unclassified Astroviridae;s_Astroviridae sp.	astroviridae sp.	0	Non-enveloped	Astroviridae	Stellavirales	Non-enveloped	family_map
A0A514D3F3_1_A	1200	TMH	False	5	0	Astroviridae sp.	unclassified sequence	Orthornavirae	2585114	d_Viruses;-_Riboviria;k_Orthornavirae;p_Pisuviricota;c_Stelpaviricetes;o_Stellavirales;f_Astroviridae;-_unclassified Astroviridae;s_Astroviridae sp.	astroviridae sp.	1	Non-enveloped	Astroviridae	Stellavirales	Non-enveloped	family_map
A0A514D3F3_2_A	1201		False	0	0	Astroviridae sp.	unclassified sequence	Orthornavirae	2585114	d_Viruses;-_Riboviria;k_Orthornavirae;p_Pisuviricota;c_Stelpaviricetes;o_Stellavirales;f_Astroviridae;-_unclassified Astroviridae;s_Astroviridae sp.	astroviridae sp.	0	Non-enveloped	Astroviridae	Stellavirales	Non-enveloped	family_map
A0A514D3F4_A	67		False	0	0	Leviviridae sp.	unclassified sequence	Orthornavirae	2027243	d_Viruses;-_Riboviria;k_Orthornavirae;p_Lenarviricota;c_Leviviricetes;o_Norzivirales;f_Fiersviridae;-_unclassified Fiersviridae;s_Leviviridae sp.	leviviridae sp.	0	Unknown	Fiersviridae	Norzivirales	unknown	unknown
A0A514D3F7_A	150		False	0	0	Mitovirus sp.	unclassified sequence	Orthornavirae	2587224	d_Viruses;-_Riboviria;k_Orthornavirae;p_Lenarviricota;c_Howeltoviricetes;o_Cryppavirales;f_Mitoviridae;g_Mitovirus;-_unclassified Mitovirus;s_Mitovirus sp.	mitovirus sp.	0	Unknown	Mitoviridae	Cryppavirales	unknown	unknown
A0A514D3F8_A	257		False	0	0	Riboviria sp.	unclassified sequence	Unknown	2585031	d_Viruses;-_Riboviria;-_unclassified Riboviria;s_Riboviria sp.	riboviria sp.	0	Unknown			unknown	unknown
A0A514D3G0_A	132		False	0	0	Leviviridae sp.	unclassified sequence	Orthornavirae	2027243	d_Viruses;-_Riboviria;k_Orthornavirae;p_Lenarviricota;c_Leviviricetes;o_Norzivirales;f_Fiersviridae;-_unclassified Fiersviridae;s_Leviviridae sp.	leviviridae sp.	0	Unknown	Fiersviridae	Norzivirales	unknown	unknown
A0A514D3G1_A	294		False	0	0	Riboviria sp.	unclassified sequence	Unknown	2585031	d_Viruses;-_Riboviria;-_unclassified Riboviria;s_Riboviria sp.	riboviria sp.	0	Unknown			unknown	unknown
A0A514D3G3_A	324		False	0	0	Riboviria sp.	unclassified sequence	Unknown	2585031	d_Viruses;-_Riboviria;-_unclassified Riboviria;s_Riboviria sp.	riboviria sp.	0	Unknown			unknown	unknown
A0A514D3G4_A	189		False	0	0	Mitovirus sp.	unclassified sequence	Orthornavirae	2587224	d_Viruses;-_Riboviria;k_Orthornavirae;p_Lenarviricota;c_Howeltoviricetes;o_Cryppavirales;f_Mitoviridae;g_Mitovirus;-_unclassified Mitovirus;s_Mitovirus sp.	mitovirus sp.	0	Unknown	Mitoviridae	Cryppavirales	unknown	unknown
A0A514D3H0_A	119		False	0	0	Riboviria sp.	unclassified sequence	Unknown	2585031	d_Viruses;-_Riboviria;-_unclassified Riboviria;s_Riboviria sp.	riboviria sp.	0	Unknown			unknown	unknown
A0A514D3H5_A	1121		False	0	0	Mitovirus sp.	unclassified sequence	Orthornavirae	2587224	d_Viruses;-_Riboviria;k_Orthornavirae;p_Lenarviricota;c_Howeltoviricetes;o_Cryppavirales;f_Mitoviridae;g_Mitovirus;-_unclassified Mitovirus;s_Mitovirus sp.	mitovirus sp.	0	Unknown	Mitoviridae	Cryppavirales	unknown	unknown
A0A514D3H9_A	86		False	0	0	Mitovirus sp.	unclassified sequence	Orthornavirae	2587224	d_Viruses;-_Riboviria;k_Orthornavirae;p_Lenarviricota;c_Howeltoviricetes;o_Cryppavirales;f_Mitoviridae;g_Mitovirus;-_unclassified Mitovirus;s_Mitovirus sp.	mitovirus sp.	0	Unknown	Mitoviridae	Cryppavirales	unknown	unknown
A0A514D3I1_A	44	TMH	False	1	0	Leviviridae sp.	unclassified sequence	Orthornavirae	2027243	d_Viruses;-_Riboviria;k_Orthornavirae;p_Lenarviricota;c_Leviviricetes;o_Norzivirales;f_Fiersviridae;-_unclassified Fiersviridae;s_Leviviridae sp.	leviviridae sp.	1	Unknown	Fiersviridae	Norzivirales	unknown	unknown
A0A514D3I8_A	64	TMH	False	1	0	Leviviridae sp.	unclassified sequence	Orthornavirae	2027243	d_Viruses;-_Riboviria;k_Orthornavirae;p_Lenarviricota;c_Leviviricetes;o_Norzivirales;f_Fiersviridae;-_unclassified Fiersviridae;s_Leviviridae sp.	leviviridae sp.	1	Unknown	Fiersviridae	Norzivirales	unknown	unknown
A0A514D3J6_A	262	TMH	False	3	0	Riboviria sp.	unclassified sequence	Unknown	2585031	d_Viruses;-_Riboviria;-_unclassified Riboviria;s_Riboviria sp.	riboviria sp.	1	Unknown			unknown	unknown
A0A514D3K2_A	67		True	0	0	Leviviridae sp.	unclassified sequence	Orthornavirae	2027243	d_Viruses;-_Riboviria;k_Orthornavirae;p_Lenarviricota;c_Leviviricetes;o_Norzivirales;f_Fiersviridae;-_unclassified Fiersviridae;s_Leviviridae sp.	leviviridae sp.	0	Unknown	Fiersviridae	Norzivirales	unknown	unknown
A0A514D3K3_A	101		False	0	0	Mitovirus sp.	unclassified sequence	Orthornavirae	2587224	d_Viruses;-_Riboviria;k_Orthornavirae;p_Lenarviricota;c_Howeltoviricetes;o_Cryppavirales;f_Mitoviridae;g_Mitovirus;-_unclassified Mitovirus;s_Mitovirus sp.	mitovirus sp.	0	Unknown	Mitoviridae	Cryppavirales	unknown	unknown
A0A514D3K4_A	166		False	0	0	Riboviria sp.	unclassified sequence	Unknown	2585031	d_Viruses;-_Riboviria;-_unclassified Riboviria;s_Riboviria sp.	riboviria sp.	0	Unknown			unknown	unknown
A0A514D3K7_A	523		False	0	0	Riboviria sp.	unclassified sequence	Unknown	2585031	d_Viruses;-_Riboviria;-_unclassified Riboviria;s_Riboviria sp.	riboviria sp.	0	Unknown			unknown	unknown
A0A514D3K8_A	165		False	0	0	Riboviria sp.	unclassified sequence	Unknown	2585031	d_Viruses;-_Riboviria;-_unclassified Riboviria;s_Riboviria sp.	riboviria sp.	0	Unknown			unknown	unknown
A0A514D3L3_A	432		False	0	0	Mitovirus sp.	unclassified sequence	Orthornavirae	2587224	d_Viruses;-_Riboviria;k_Orthornavirae;p_Lenarviricota;c_Howeltoviricetes;o_Cryppavirales;f_Mitoviridae;g_Mitovirus;-_unclassified Mitovirus;s_Mitovirus sp.	mitovirus sp.	0	Unknown	Mitoviridae	Cryppavirales	unknown	unknown
A0A514D3L6_A	159		False	0	0	Mitovirus sp.	unclassified sequence	Orthornavirae	2587224	d_Viruses;-_Riboviria;k_Orthornavirae;p_Lenarviricota;c_Howeltoviricetes;o_Cryppavirales;f_Mitoviridae;g_Mitovirus;-_unclassified Mitovirus;s_Mitovirus sp.	mitovirus sp.	0	Unknown	Mitoviridae	Cryppavirales	unknown	unknown
A0A514D3L7_A	821		False	0	0	Mitovirus sp.	unclassified sequence	Orthornavirae	2587224	d_Viruses;-_Riboviria;k_Orthornavirae;p_Lenarviricota;c_Howeltoviricetes;o_Cryppavirales;f_Mitoviridae;g_Mitovirus;-_unclassified Mitovirus;s_Mitovirus sp.	mitovirus sp.	0	Unknown	Mitoviridae	Cryppavirales	unknown	unknown
A0A514D3M1_A	468		False	0	0	Riboviria sp.	unclassified sequence	Unknown	2585031	d_Viruses;-_Riboviria;-_unclassified Riboviria;s_Riboviria sp.	riboviria sp.	0	Unknown			unknown	unknown
A0A514D3M5_A	40		False	0	0	Leviviridae sp.	unclassified sequence	Orthornavirae	2027243	d_Viruses;-_Riboviria;k_Orthornavirae;p_Lenarviricota;c_Leviviricetes;o_Norzivirales;f_Fiersviridae;-_unclassified Fiersviridae;s_Leviviridae sp.	leviviridae sp.	0	Unknown	Fiersviridae	Norzivirales	unknown	unknown
A0A514D3N2_A	354		False	0	0	Astroviridae sp.	unclassified sequence	Orthornavirae	2585114	d_Viruses;-_Riboviria;k_Orthornavirae;p_Pisuviricota;c_Stelpaviricetes;o_Stellavirales;f_Astroviridae;-_unclassified Astroviridae;s_Astroviridae sp.	astroviridae sp.	0	Non-enveloped	Astroviridae	Stellavirales	Non-enveloped	family_map
A0A514D3N3_A	189		False	0	0	Mitovirus sp.	unclassified sequence	Orthornavirae	2587224	d_Viruses;-_Riboviria;k_Orthornavirae;p_Lenarviricota;c_Howeltoviricetes;o_Cryppavirales;f_Mitoviridae;g_Mitovirus;-_unclassified Mitovirus;s_Mitovirus sp.	mitovirus sp.	0	Unknown	Mitoviridae	Cryppavirales	unknown	unknown
A0A514D3N9_A	88		False	0	0	Leviviridae sp.	unclassified sequence	Orthornavirae	2027243	d_Viruses;-_Riboviria;k_Orthornavirae;p_Lenarviricota;c_Leviviricetes;o_Norzivirales;f_Fiersviridae;-_unclassified Fiersviridae;s_Leviviridae sp.	leviviridae sp.	0	Unknown	Fiersviridae	Norzivirales	unknown	unknown
A0A514D3P0_A	592		False	0	0	Mitovirus sp.	unclassified sequence	Orthornavirae	2587224	d_Viruses;-_Riboviria;k_Orthornavirae;p_Lenarviricota;c_Howeltoviricetes;o_Cryppavirales;f_Mitoviridae;g_Mitovirus;-_unclassified Mitovirus;s_Mitovirus sp.	mitovirus sp.	0	Unknown	Mitoviridae	Cryppavirales	unknown	unknown
A0A514D3P2_A	1035		False	0	0	Astroviridae sp.	unclassified sequence	Orthornavirae	2585114	d_Viruses;-_Riboviria;k_Orthornavirae;p_Pisuviricota;c_Stelpaviricetes;o_Stellavirales;f_Astroviridae;-_unclassified Astroviridae;s_Astroviridae sp.	astroviridae sp.	0	Non-enveloped	Astroviridae	Stellavirales	Non-enveloped	family_map
A0A514D3P4_A	315		False	0	0	Totiviridae sp.	unclassified sequence	Orthornavirae	1955172	d_Viruses;-_Riboviria;k_Orthornavirae;p_Duplornaviricota;c_Chrymotiviricetes;o_Ghabrivirales;f_Totiviridae;-_unclassified Totiviridae;s_Totiviridae sp.	totiviridae sp.	0	Unknown	Orthototiviridae	Ghabrivirales	unknown	unknown
A0A514D3P5_A	73	TMH	False	1	0	Picornavirales sp.	unclassified sequence	Orthornavirae	1955153	d_Viruses;-_Riboviria;k_Orthornavirae;p_Pisuviricota;c_Pisoniviricetes;o_Picornavirales;-_unclassified Picornavirales;s_Picornavirales sp.	picornavirales sp.	1	Non-enveloped		Picornavirales	Non-enveloped	order_default
A0A514D3P8_A	396	TMH	False	2	0	Riboviria sp.	unclassified sequence	Unknown	2585031	d_Viruses;-_Riboviria;-_unclassified Riboviria;s_Riboviria sp.	riboviria sp.	1	Unknown			unknown	unknown
A0A514D3P9_A	180		False	0	0	Mitovirus sp.	unclassified sequence	Orthornavirae	2587224	d_Viruses;-_Riboviria;k_Orthornavirae;p_Lenarviricota;c_Howeltoviricetes;o_Cryppavirales;f_Mitoviridae;g_Mitovirus;-_unclassified Mitovirus;s_Mitovirus sp.	mitovirus sp.	0	Unknown	Mitoviridae	Cryppavirales	unknown	unknown
A0A514D3Q2_A	60	TMH	False	1	0	Leviviridae sp.	unclassified sequence	Orthornavirae	2027243	d_Viruses;-_Riboviria;k_Orthornavirae;p_Lenarviricota;c_Leviviricetes;o_Norzivirales;f_Fiersviridae;-_unclassified Fiersviridae;s_Leviviridae sp.	leviviridae sp.	1	Unknown	Fiersviridae	Norzivirales	unknown	unknown
A0A514D3Q3_A	139		False	0	0	Mitovirus sp.	unclassified sequence	Orthornavirae	2587224	d_Viruses;-_Riboviria;k_Orthornavirae;p_Lenarviricota;c_Howeltoviricetes;o_Cryppavirales;f_Mitoviridae;g_Mitovirus;-_unclassified Mitovirus;s_Mitovirus sp.	mitovirus sp.	0	Unknown	Mitoviridae	Cryppavirales	unknown	unknown
A0A514D3Q4_A	320		False	0	0	Mitovirus sp.	unclassified sequence	Orthornavirae	2587224	d_Viruses;-_Riboviria;k_Orthornavirae;p_Lenarviricota;c_Howeltoviricetes;o_Cryppavirales;f_Mitoviridae;g_Mitovirus;-_unclassified Mitovirus;s_Mitovirus sp.	mitovirus sp.	0	Unknown	Mitoviridae	Cryppavirales	unknown	unknown
A0A514D3Q7_A	78		False	0	0	Mitovirus sp.	unclassified sequence	Orthornavirae	2587224	d_Viruses;-_Riboviria;k_Orthornavirae;p_Lenarviricota;c_Howeltoviricetes;o_Cryppavirales;f_Mitoviridae;g_Mitovirus;-_unclassified Mitovirus;s_Mitovirus sp.	mitovirus sp.	0	Unknown	Mitoviridae	Cryppavirales	unknown	unknown
A0A514D3Q9_A	51	TMH	False	1	0	Mitovirus sp.	unclassified sequence	Orthornavirae	2587224	d_Viruses;-_Riboviria;k_Orthornavirae;p_Lenarviricota;c_Howeltoviricetes;o_Cryppavirales;f_Mitoviridae;g_Mitovirus;-_unclassified Mitovirus;s_Mitovirus sp.	mitovirus sp.	1	Unknown	Mitoviridae	Cryppavirales	unknown	unknown
A0A514D3R0_A	34		False	0	0	Leviviridae sp.	unclassified sequence	Orthornavirae	2027243	d_Viruses;-_Riboviria;k_Orthornavirae;p_Lenarviricota;c_Leviviricetes;o_Norzivirales;f_Fiersviridae;-_unclassified Fiersviridae;s_Leviviridae sp.	leviviridae sp.	0	Unknown	Fiersviridae	Norzivirales	unknown	unknown
A0A514D3R1_A	410		False	0	0	Mitovirus sp.	unclassified sequence	Orthornavirae	2587224	d_Viruses;-_Riboviria;k_Orthornavirae;p_Lenarviricota;c_Howeltoviricetes;o_Cryppavirales;f_Mitoviridae;g_Mitovirus;-_unclassified Mitovirus;s_Mitovirus sp.	mitovirus sp.	0	Unknown	Mitoviridae	Cryppavirales	unknown	unknown
A0A514D3R4_A	43		False	0	0	Mitovirus sp.	unclassified sequence	Orthornavirae	2587224	d_Viruses;-_Riboviria;k_Orthornavirae;p_Lenarviricota;c_Howeltoviricetes;o_Cryppavirales;f_Mitoviridae;g_Mitovirus;-_unclassified Mitovirus;s_Mitovirus sp.	mitovirus sp.	0	Unknown	Mitoviridae	Cryppavirales	unknown	unknown
A0A514D3R7_A	81		False	0	0	Mitovirus sp.	unclassified sequence	Orthornavirae	2587224	d_Viruses;-_Riboviria;k_Orthornavirae;p_Lenarviricota;c_Howeltoviricetes;o_Cryppavirales;f_Mitoviridae;g_Mitovirus;-_unclassified Mitovirus;s_Mitovirus sp.	mitovirus sp.	0	Unknown	Mitoviridae	Cryppavirales	unknown	unknown
A0A514D3R8_A	61		False	0	0	Mitovirus sp.	unclassified sequence	Orthornavirae	2587224	d_Viruses;-_Riboviria;k_Orthornavirae;p_Lenarviricota;c_Howeltoviricetes;o_Cryppavirales;f_Mitoviridae;g_Mitovirus;-_unclassified Mitovirus;s_Mitovirus sp.	mitovirus sp.	0	Unknown	Mitoviridae	Cryppavirales	unknown	unknown
A0A514D3S1_A	264		False	0	0	Totiviridae sp.	unclassified sequence	Orthornavirae	1955172	d_Viruses;-_Riboviria;k_Orthornavirae;p_Duplornaviricota;c_Chrymotiviricetes;o_Ghabrivirales;f_Totiviridae;-_unclassified Totiviridae;s_Totiviridae sp.	totiviridae sp.	0	Unknown	Orthototiviridae	Ghabrivirales	unknown	unknown
A0A514D3T2_A	405		False	0	0	Picornavirales sp.	unclassified sequence	Orthornavirae	1955153	d_Viruses;-_Riboviria;k_Orthornavirae;p_Pisuviricota;c_Pisoniviricetes;o_Picornavirales;-_unclassified Picornavirales;s_Picornavirales sp.	picornavirales sp.	0	Non-enveloped		Picornavirales	Non-enveloped	order_default
A0A514D3T3_A	784		False	0	0	Picornavirales sp.	unclassified sequence	Orthornavirae	1955153	d_Viruses;-_Riboviria;k_Orthornavirae;p_Pisuviricota;c_Pisoniviricetes;o_Picornavirales;-_unclassified Picornavirales;s_Picornavirales sp.	picornavirales sp.	0	Non-enveloped		Picornavirales	Non-enveloped	order_default
A0A514D3T4_A	346		False	0	0	Mitovirus sp.	unclassified sequence	Orthornavirae	2587224	d_Viruses;-_Riboviria;k_Orthornavirae;p_Lenarviricota;c_Howeltoviricetes;o_Cryppavirales;f_Mitoviridae;g_Mitovirus;-_unclassified Mitovirus;s_Mitovirus sp.	mitovirus sp.	0	Unknown	Mitoviridae	Cryppavirales	unknown	unknown
A0A514D3T7_A	102		False	0	0	Mitovirus sp.	unclassified sequence	Orthornavirae	2587224	d_Viruses;-_Riboviria;k_Orthornavirae;p_Lenarviricota;c_Howeltoviricetes;o_Cryppavirales;f_Mitoviridae;g_Mitovirus;-_unclassified Mitovirus;s_Mitovirus sp.	mitovirus sp.	0	Unknown	Mitoviridae	Cryppavirales	unknown	unknown
A0A514D3U5_A	245		False	0	0	Riboviria sp.	unclassified sequence	Unknown	2585031	d_Viruses;-_Riboviria;-_unclassified Riboviria;s_Riboviria sp.	riboviria sp.	0	Unknown			unknown	unknown
A0A514D3U7_A	86		False	0	0	Leviviridae sp.	unclassified sequence	Orthornavirae	2027243	d_Viruses;-_Riboviria;k_Orthornavirae;p_Lenarviricota;c_Leviviricetes;o_Norzivirales;f_Fiersviridae;-_unclassified Fiersviridae;s_Leviviridae sp.	leviviridae sp.	0	Unknown	Fiersviridae	Norzivirales	unknown	unknown
A0A514D3V0_A	452		False	0	0	Fusariviridae sp.	unclassified sequence	Orthornavirae	2585032	d_Viruses;-_Riboviria;k_Orthornavirae;p_Pisuviricota;c_Duplopiviricetes;o_Durnavirales;f_Fusariviridae;-_unclassified Fusariviridae;s_Fusariviridae sp.	fusariviridae sp.	0	Unknown	Fusariviridae	Durnavirales	unknown	unknown
A0A514D3V1_A	1243		False	0	0	Mitovirus sp.	unclassified sequence	Orthornavirae	2587224	d_Viruses;-_Riboviria;k_Orthornavirae;p_Lenarviricota;c_Howeltoviricetes;o_Cryppavirales;f_Mitoviridae;g_Mitovirus;-_unclassified Mitovirus;s_Mitovirus sp.	mitovirus sp.	0	Unknown	Mitoviridae	Cryppavirales	unknown	unknown
A0A514D3V8_A	45		False	0	0	Leviviridae sp.	unclassified sequence	Orthornavirae	2027243	d_Viruses;-_Riboviria;k_Orthornavirae;p_Lenarviricota;c_Leviviricetes;o_Norzivirales;f_Fiersviridae;-_unclassified Fiersviridae;s_Leviviridae sp.	leviviridae sp.	0	Unknown	Fiersviridae	Norzivirales	unknown	unknown
A0A514D3W0_A	51		False	0	0	Leviviridae sp.	unclassified sequence	Orthornavirae	2027243	d_Viruses;-_Riboviria;k_Orthornavirae;p_Lenarviricota;c_Leviviricetes;o_Norzivirales;f_Fiersviridae;-_unclassified Fiersviridae;s_Leviviridae sp.	leviviridae sp.	0	Unknown	Fiersviridae	Norzivirales	unknown	unknown
A0A514D3W2_A	263		False	0	0	Picornavirales sp.	unclassified sequence	Orthornavirae	1955153	d_Viruses;-_Riboviria;k_Orthornavirae;p_Pisuviricota;c_Pisoniviricetes;o_Picornavirales;-_unclassified Picornavirales;s_Picornavirales sp.	picornavirales sp.	0	Non-enveloped		Picornavirales	Non-enveloped	order_default
A0A514D3W6_A	67		False	0	0	Riboviria sp.	unclassified sequence	Unknown	2585031	d_Viruses;-_Riboviria;-_unclassified Riboviria;s_Riboviria sp.	riboviria sp.	0	Unknown			unknown	unknown
A0A514D3W8_A	177	TMH	False	1	0	Riboviria sp.	unclassified sequence	Unknown	2585031	d_Viruses;-_Riboviria;-_unclassified Riboviria;s_Riboviria sp.	riboviria sp.	1	Unknown			unknown	unknown
A0A514D3W9_A	245		False	0	0	Riboviria sp.	unclassified sequence	Unknown	2585031	d_Viruses;-_Riboviria;-_unclassified Riboviria;s_Riboviria sp.	riboviria sp.	0	Unknown			unknown	unknown
A0A514D3X0_A	562		False	0	0	Mitovirus sp.	unclassified sequence	Orthornavirae	2587224	d_Viruses;-_Riboviria;k_Orthornavirae;p_Lenarviricota;c_Howeltoviricetes;o_Cryppavirales;f_Mitoviridae;g_Mitovirus;-_unclassified Mitovirus;s_Mitovirus sp.	mitovirus sp.	0	Unknown	Mitoviridae	Cryppavirales	unknown	unknown
A0A514D3X2_A	37	TMH	False	1	0	Leviviridae sp.	unclassified sequence	Orthornavirae	2027243	d_Viruses;-_Riboviria;k_Orthornavirae;p_Lenarviricota;c_Leviviricetes;o_Norzivirales;f_Fiersviridae;-_unclassified Fiersviridae;s_Leviviridae sp.	leviviridae sp.	1	Unknown	Fiersviridae	Norzivirales	unknown	unknown
A0A514D3X3_A	503		False	0	0	Riboviria sp.	unclassified sequence	Unknown	2585031	d_Viruses;-_Riboviria;-_unclassified Riboviria;s_Riboviria sp.	riboviria sp.	0	Unknown			unknown	unknown
A0A514D3X5_A	70		False	0	0	Riboviria sp.	unclassified sequence	Unknown	2585031	d_Viruses;-_Riboviria;-_unclassified Riboviria;s_Riboviria sp.	riboviria sp.	0	Unknown			unknown	unknown
A0A514D3X9_A	74		False	0	0	Mitovirus sp.	unclassified sequence	Orthornavirae	2587224	d_Viruses;-_Riboviria;k_Orthornavirae;p_Lenarviricota;c_Howeltoviricetes;o_Cryppavirales;f_Mitoviridae;g_Mitovirus;-_unclassified Mitovirus;s_Mitovirus sp.	mitovirus sp.	0	Unknown	Mitoviridae	Cryppavirales	unknown	unknown
A0A514D3Y1_A	331		False	0	0	Mitovirus sp.	unclassified sequence	Orthornavirae	2587224	d_Viruses;-_Riboviria;k_Orthornavirae;p_Lenarviricota;c_Howeltoviricetes;o_Cryppavirales;f_Mitoviridae;g_Mitovirus;-_unclassified Mitovirus;s_Mitovirus sp.	mitovirus sp.	0	Unknown	Mitoviridae	Cryppavirales	unknown	unknown
A0A514D3Y4_A	43		False	0	0	Leviviridae sp.	unclassified sequence	Orthornavirae	2027243	d_Viruses;-_Riboviria;k_Orthornavirae;p_Lenarviricota;c_Leviviricetes;o_Norzivirales;f_Fiersviridae;-_unclassified Fiersviridae;s_Leviviridae sp.	leviviridae sp.	0	Unknown	Fiersviridae	Norzivirales	unknown	unknown
A0A514D3Z2_A	39		False	0	0	Leviviridae sp.	unclassified sequence	Orthornavirae	2027243	d_Viruses;-_Riboviria;k_Orthornavirae;p_Lenarviricota;c_Leviviricetes;o_Norzivirales;f_Fiersviridae;-_unclassified Fiersviridae;s_Leviviridae sp.	leviviridae sp.	0	Unknown	Fiersviridae	Norzivirales	unknown	unknown
A0A514D3Z3_A	412		False	0	0	Mitovirus sp.	unclassified sequence	Orthornavirae	2587224	d_Viruses;-_Riboviria;k_Orthornavirae;p_Lenarviricota;c_Howeltoviricetes;o_Cryppavirales;f_Mitoviridae;g_Mitovirus;-_unclassified Mitovirus;s_Mitovirus sp.	mitovirus sp.	0	Unknown	Mitoviridae	Cryppavirales	unknown	unknown
A0A514D3Z5_A	120		False	0	0	Partitiviridae sp.	unclassified sequence	Orthornavirae	1955170	d_Viruses;-_Riboviria;k_Orthornavirae;p_Pisuviricota;c_Duplopiviricetes;o_Durnavirales;f_Partitiviridae;-_unclassified Partitiviridae;s_Partitiviridae sp.	partitiviridae sp.	0	Unknown	Partitiviridae	Durnavirales	unknown	unknown
A0A514D3Z8_A	88		False	0	0	Mitovirus sp.	unclassified sequence	Orthornavirae	2587224	d_Viruses;-_Riboviria;k_Orthornavirae;p_Lenarviricota;c_Howeltoviricetes;o_Cryppavirales;f_Mitoviridae;g_Mitovirus;-_unclassified Mitovirus;s_Mitovirus sp.	mitovirus sp.	0	Unknown	Mitoviridae	Cryppavirales	unknown	unknown
A0A514D402_A	94		False	0	0	Mitovirus sp.	unclassified sequence	Orthornavirae	2587224	d_Viruses;-_Riboviria;k_Orthornavirae;p_Lenarviricota;c_Howeltoviricetes;o_Cryppavirales;f_Mitoviridae;g_Mitovirus;-_unclassified Mitovirus;s_Mitovirus sp.	mitovirus sp.	0	Unknown	Mitoviridae	Cryppavirales	unknown	unknown
A0A514D403_A	177		False	0	0	Riboviria sp.	unclassified sequence	Unknown	2585031	d_Viruses;-_Riboviria;-_unclassified Riboviria;s_Riboviria sp.	riboviria sp.	0	Unknown			unknown	unknown
A0A514D404_A	53		False	0	0	Mitovirus sp.	unclassified sequence	Orthornavirae	2587224	d_Viruses;-_Riboviria;k_Orthornavirae;p_Lenarviricota;c_Howeltoviricetes;o_Cryppavirales;f_Mitoviridae;g_Mitovirus;-_unclassified Mitovirus;s_Mitovirus sp.	mitovirus sp.	0	Unknown	Mitoviridae	Cryppavirales	unknown	unknown
A0A514D409_A	276		False	0	0	Riboviria sp.	unclassified sequence	Unknown	2585031	d_Viruses;-_Riboviria;-_unclassified Riboviria;s_Riboviria sp.	riboviria sp.	0	Unknown			unknown	unknown
A0A514D419_A	75		False	0	0	Leviviridae sp.	unclassified sequence	Orthornavirae	2027243	d_Viruses;-_Riboviria;k_Orthornavirae;p_Lenarviricota;c_Leviviricetes;o_Norzivirales;f_Fiersviridae;-_unclassified Fiersviridae;s_Leviviridae sp.	leviviridae sp.	0	Unknown	Fiersviridae	Norzivirales	unknown	unknown
A0A514D421_A	32	TMH	False	1	0	Mitovirus sp.	unclassified sequence	Orthornavirae	2587224	d_Viruses;-_Riboviria;k_Orthornavirae;p_Lenarviricota;c_Howeltoviricetes;o_Cryppavirales;f_Mitoviridae;g_Mitovirus;-_unclassified Mitovirus;s_Mitovirus sp.	mitovirus sp.	1	Unknown	Mitoviridae	Cryppavirales	unknown	unknown
A0A514D429_A	687		False	0	0	Mitovirus sp.	unclassified sequence	Orthornavirae	2587224	d_Viruses;-_Riboviria;k_Orthornavirae;p_Lenarviricota;c_Howeltoviricetes;o_Cryppavirales;f_Mitoviridae;g_Mitovirus;-_unclassified Mitovirus;s_Mitovirus sp.	mitovirus sp.	0	Unknown	Mitoviridae	Cryppavirales	unknown	unknown
A0A514D430_A	43		False	0	0	Mitovirus sp.	unclassified sequence	Orthornavirae	2587224	d_Viruses;-_Riboviria;k_Orthornavirae;p_Lenarviricota;c_Howeltoviricetes;o_Cryppavirales;f_Mitoviridae;g_Mitovirus;-_unclassified Mitovirus;s_Mitovirus sp.	mitovirus sp.	0	Unknown	Mitoviridae	Cryppavirales	unknown	unknown
A0A514D432_A	400		False	0	0	Partitiviridae sp.	unclassified sequence	Orthornavirae	1955170	d_Viruses;-_Riboviria;k_Orthornavirae;p_Pisuviricota;c_Duplopiviricetes;o_Durnavirales;f_Partitiviridae;-_unclassified Partitiviridae;s_Partitiviridae sp.	partitiviridae sp.	0	Unknown	Partitiviridae	Durnavirales	unknown	unknown
A0A514D434_A	31		False	0	0	Leviviridae sp.	unclassified sequence	Orthornavirae	2027243	d_Viruses;-_Riboviria;k_Orthornavirae;p_Lenarviricota;c_Leviviricetes;o_Norzivirales;f_Fiersviridae;-_unclassified Fiersviridae;s_Leviviridae sp.	leviviridae sp.	0	Unknown	Fiersviridae	Norzivirales	unknown	unknown
A0A514D436_A	138		False	0	0	Leviviridae sp.	unclassified sequence	Orthornavirae	2027243	d_Viruses;-_Riboviria;k_Orthornavirae;p_Lenarviricota;c_Leviviricetes;o_Norzivirales;f_Fiersviridae;-_unclassified Fiersviridae;s_Leviviridae sp.	leviviridae sp.	0	Unknown	Fiersviridae	Norzivirales	unknown	unknown
A0A514D438_A	115		False	0	0	Mitovirus sp.	unclassified sequence	Orthornavirae	2587224	d_Viruses;-_Riboviria;k_Orthornavirae;p_Lenarviricota;c_Howeltoviricetes;o_Cryppavirales;f_Mitoviridae;g_Mitovirus;-_unclassified Mitovirus;s_Mitovirus sp.	mitovirus sp.	0	Unknown	Mitoviridae	Cryppavirales	unknown	unknown
A0A514D439_A	158		False	0	0	Mitovirus sp.	unclassified sequence	Orthornavirae	2587224	d_Viruses;-_Riboviria;k_Orthornavirae;p_Lenarviricota;c_Howeltoviricetes;o_Cryppavirales;f_Mitoviridae;g_Mitovirus;-_unclassified Mitovirus;s_Mitovirus sp.	mitovirus sp.	0	Unknown	Mitoviridae	Cryppavirales	unknown	unknown
A0A514D441_A	98		False	0	0	Leviviridae sp.	unclassified sequence	Orthornavirae	2027243	d_Viruses;-_Riboviria;k_Orthornavirae;p_Lenarviricota;c_Leviviricetes;o_Norzivirales;f_Fiersviridae;-_unclassified Fiersviridae;s_Leviviridae sp.	leviviridae sp.	0	Unknown	Fiersviridae	Norzivirales	unknown	unknown
A0A514D443_A	528		False	0	0	Riboviria sp.	unclassified sequence	Unknown	2585031	d_Viruses;-_Riboviria;-_unclassified Riboviria;s_Riboviria sp.	riboviria sp.	0	Unknown			unknown	unknown
A0A514D449_A	48		False	0	0	Mitovirus sp.	unclassified sequence	Orthornavirae	2587224	d_Viruses;-_Riboviria;k_Orthornavirae;p_Lenarviricota;c_Howeltoviricetes;o_Cryppavirales;f_Mitoviridae;g_Mitovirus;-_unclassified Mitovirus;s_Mitovirus sp.	mitovirus sp.	0	Unknown	Mitoviridae	Cryppavirales	unknown	unknown
A0A514D450_A	247		False	0	0	Partitiviridae sp.	unclassified sequence	Orthornavirae	1955170	d_Viruses;-_Riboviria;k_Orthornavirae;p_Pisuviricota;c_Duplopiviricetes;o_Durnavirales;f_Partitiviridae;-_unclassified Partitiviridae;s_Partitiviridae sp.	partitiviridae sp.	0	Unknown	Partitiviridae	Durnavirales	unknown	unknown
A0A514D452_A	40		False	0	0	Leviviridae sp.	unclassified sequence	Orthornavirae	2027243	d_Viruses;-_Riboviria;k_Orthornavirae;p_Lenarviricota;c_Leviviricetes;o_Norzivirales;f_Fiersviridae;-_unclassified Fiersviridae;s_Leviviridae sp.	leviviridae sp.	0	Unknown	Fiersviridae	Norzivirales	unknown	unknown
A0A514D453_A	71		False	0	0	Leviviridae sp.	unclassified sequence	Orthornavirae	2027243	d_Viruses;-_Riboviria;k_Orthornavirae;p_Lenarviricota;c_Leviviricetes;o_Norzivirales;f_Fiersviridae;-_unclassified Fiersviridae;s_Leviviridae sp.	leviviridae sp.	0	Unknown	Fiersviridae	Norzivirales	unknown	unknown
A0A514D454_A	432		False	0	0	Leviviridae sp.	unclassified sequence	Orthornavirae	2027243	d_Viruses;-_Riboviria;k_Orthornavirae;p_Lenarviricota;c_Leviviricetes;o_Norzivirales;f_Fiersviridae;-_unclassified Fiersviridae;s_Leviviridae sp.	leviviridae sp.	0	Unknown	Fiersviridae	Norzivirales	unknown	unknown
A0A514D455_A	514		False	0	0	Partitiviridae sp.	unclassified sequence	Orthornavirae	1955170	d_Viruses;-_Riboviria;k_Orthornavirae;p_Pisuviricota;c_Duplopiviricetes;o_Durnavirales;f_Partitiviridae;-_unclassified Partitiviridae;s_Partitiviridae sp.	partitiviridae sp.	0	Unknown	Partitiviridae	Durnavirales	unknown	unknown
A0A514D456_A	35		False	0	0	Mitovirus sp.	unclassified sequence	Orthornavirae	2587224	d_Viruses;-_Riboviria;k_Orthornavirae;p_Lenarviricota;c_Howeltoviricetes;o_Cryppavirales;f_Mitoviridae;g_Mitovirus;-_unclassified Mitovirus;s_Mitovirus sp.	mitovirus sp.	0	Unknown	Mitoviridae	Cryppavirales	unknown	unknown
A0A514D459_A	54		False	0	0	Leviviridae sp.	unclassified sequence	Orthornavirae	2027243	d_Viruses;-_Riboviria;k_Orthornavirae;p_Lenarviricota;c_Leviviricetes;o_Norzivirales;f_Fiersviridae;-_unclassified Fiersviridae;s_Leviviridae sp.	leviviridae sp.	0	Unknown	Fiersviridae	Norzivirales	unknown	unknown
A0A514D460_A	64		False	0	0	Leviviridae sp.	unclassified sequence	Orthornavirae	2027243	d_Viruses;-_Riboviria;k_Orthornavirae;p_Lenarviricota;c_Leviviricetes;o_Norzivirales;f_Fiersviridae;-_unclassified Fiersviridae;s_Leviviridae sp.	leviviridae sp.	0	Unknown	Fiersviridae	Norzivirales	unknown	unknown
A0A514D461_A	149		False	0	0	Arenavirus sp.	unclassified sequence	Orthornavirae	41118	d_Viruses;-_Riboviria;k_Orthornavirae;p_Negarnaviricota;-_Polyploviricotina;c_Ellioviricetes;o_Bunyavirales;f_Arenaviridae;-_unclassified Arenaviridae;g_Arenavirus;-_unclassified Arenavirus;s_Arenavirus sp.	arenavirus sp.	0	Enveloped	Arenaviridae	Hareavirales	Enveloped	family_map
A0A514D462_A	217		False	0	0	Leviviridae sp.	unclassified sequence	Orthornavirae	2027243	d_Viruses;-_Riboviria;k_Orthornavirae;p_Lenarviricota;c_Leviviricetes;o_Norzivirales;f_Fiersviridae;-_unclassified Fiersviridae;s_Leviviridae sp.	leviviridae sp.	0	Unknown	Fiersviridae	Norzivirales	unknown	unknown
A0A514D465_A	249	TMH	False	2	0	Riboviria sp.	unclassified sequence	Unknown	2585031	d_Viruses;-_Riboviria;-_unclassified Riboviria;s_Riboviria sp.	riboviria sp.	1	Unknown			unknown	unknown
A0A514D466_A	721	TMH	False	2	0	Riboviria sp.	unclassified sequence	Unknown	2585031	d_Viruses;-_Riboviria;-_unclassified Riboviria;s_Riboviria sp.	riboviria sp.	1	Unknown			unknown	unknown
A0A514D469_A	103		False	0	0	Partitiviridae sp.	unclassified sequence	Orthornavirae	1955170	d_Viruses;-_Riboviria;k_Orthornavirae;p_Pisuviricota;c_Duplopiviricetes;o_Durnavirales;f_Partitiviridae;-_unclassified Partitiviridae;s_Partitiviridae sp.	partitiviridae sp.	0	Unknown	Partitiviridae	Durnavirales	unknown	unknown
A0A514D471_A	173		False	0	0	Partitiviridae sp.	unclassified sequence	Orthornavirae	1955170	d_Viruses;-_Riboviria;k_Orthornavirae;p_Pisuviricota;c_Duplopiviricetes;o_Durnavirales;f_Partitiviridae;-_unclassified Partitiviridae;s_Partitiviridae sp.	partitiviridae sp.	0	Unknown	Partitiviridae	Durnavirales	unknown	unknown
A0A514D472_A	316		False	0	0	Riboviria sp.	unclassified sequence	Unknown	2585031	d_Viruses;-_Riboviria;-_unclassified Riboviria;s_Riboviria sp.	riboviria sp.	0	Unknown			unknown	unknown
A0A514D479_A	657		False	0	0	Partitiviridae sp.	unclassified sequence	Orthornavirae	1955170	d_Viruses;-_Riboviria;k_Orthornavirae;p_Pisuviricota;c_Duplopiviricetes;o_Durnavirales;f_Partitiviridae;-_unclassified Partitiviridae;s_Partitiviridae sp.	partitiviridae sp.	0	Unknown	Partitiviridae	Durnavirales	unknown	unknown
A0A514D480_A	346		False	0	0	Riboviria sp.	unclassified sequence	Unknown	2585031	d_Viruses;-_Riboviria;-_unclassified Riboviria;s_Riboviria sp.	riboviria sp.	0	Unknown			unknown	unknown
A0A514D481_A	198		False	0	0	Leviviridae sp.	unclassified sequence	Orthornavirae	2027243	d_Viruses;-_Riboviria;k_Orthornavirae;p_Lenarviricota;c_Leviviricetes;o_Norzivirales;f_Fiersviridae;-_unclassified Fiersviridae;s_Leviviridae sp.	leviviridae sp.	0	Unknown	Fiersviridae	Norzivirales	unknown	unknown
A0A514D482_A	1284		False	0	0	Astroviridae sp.	unclassified sequence	Orthornavirae	2585114	d_Viruses;-_Riboviria;k_Orthornavirae;p_Pisuviricota;c_Stelpaviricetes;o_Stellavirales;f_Astroviridae;-_unclassified Astroviridae;s_Astroviridae sp.	astroviridae sp.	0	Non-enveloped	Astroviridae	Stellavirales	Non-enveloped	family_map
A0A514D483_A	177	TMH	False	1	0	Riboviria sp.	unclassified sequence	Unknown	2585031	d_Viruses;-_Riboviria;-_unclassified Riboviria;s_Riboviria sp.	riboviria sp.	1	Unknown			unknown	unknown
A0A514D485_A	42		False	0	0	Leviviridae sp.	unclassified sequence	Orthornavirae	2027243	d_Viruses;-_Riboviria;k_Orthornavirae;p_Lenarviricota;c_Leviviricetes;o_Norzivirales;f_Fiersviridae;-_unclassified Fiersviridae;s_Leviviridae sp.	leviviridae sp.	0	Unknown	Fiersviridae	Norzivirales	unknown	unknown
A0A514D486_A	213		False	0	0	Arenavirus sp.	unclassified sequence	Orthornavirae	41118	d_Viruses;-_Riboviria;k_Orthornavirae;p_Negarnaviricota;-_Polyploviricotina;c_Ellioviricetes;o_Bunyavirales;f_Arenaviridae;-_unclassified Arenaviridae;g_Arenavirus;-_unclassified Arenavirus;s_Arenavirus sp.	arenavirus sp.	0	Enveloped	Arenaviridae	Hareavirales	Enveloped	family_map
A0A514D487_A	333		False	0	0	Mitovirus sp.	unclassified sequence	Orthornavirae	2587224	d_Viruses;-_Riboviria;k_Orthornavirae;p_Lenarviricota;c_Howeltoviricetes;o_Cryppavirales;f_Mitoviridae;g_Mitovirus;-_unclassified Mitovirus;s_Mitovirus sp.	mitovirus sp.	0	Unknown	Mitoviridae	Cryppavirales	unknown	unknown
A0A514D492_A	37		False	0	0	Mitovirus sp.	unclassified sequence	Orthornavirae	2587224	d_Viruses;-_Riboviria;k_Orthornavirae;p_Lenarviricota;c_Howeltoviricetes;o_Cryppavirales;f_Mitoviridae;g_Mitovirus;-_unclassified Mitovirus;s_Mitovirus sp.	mitovirus sp.	0	Unknown	Mitoviridae	Cryppavirales	unknown	unknown
A0A514D498_A	86		False	0	0	Mitovirus sp.	unclassified sequence	Orthornavirae	2587224	d_Viruses;-_Riboviria;k_Orthornavirae;p_Lenarviricota;c_Howeltoviricetes;o_Cryppavirales;f_Mitoviridae;g_Mitovirus;-_unclassified Mitovirus;s_Mitovirus sp.	mitovirus sp.	0	Unknown	Mitoviridae	Cryppavirales	unknown	unknown
A0A514D4A2_A	720		False	0	0	Astroviridae sp.	unclassified sequence	Orthornavirae	2585114	d_Viruses;-_Riboviria;k_Orthornavirae;p_Pisuviricota;c_Stelpaviricetes;o_Stellavirales;f_Astroviridae;-_unclassified Astroviridae;s_Astroviridae sp.	astroviridae sp.	0	Non-enveloped	Astroviridae	Stellavirales	Non-enveloped	family_map
A0A514D4A3_A	68		False	0	0	Leviviridae sp.	unclassified sequence	Orthornavirae	2027243	d_Viruses;-_Riboviria;k_Orthornavirae;p_Lenarviricota;c_Leviviricetes;o_Norzivirales;f_Fiersviridae;-_unclassified Fiersviridae;s_Leviviridae sp.	leviviridae sp.	0	Unknown	Fiersviridae	Norzivirales	unknown	unknown
A0A514D4A5_A	64		False	0	0	Leviviridae sp.	unclassified sequence	Orthornavirae	2027243	d_Viruses;-_Riboviria;k_Orthornavirae;p_Lenarviricota;c_Leviviricetes;o_Norzivirales;f_Fiersviridae;-_unclassified Fiersviridae;s_Leviviridae sp.	leviviridae sp.	0	Unknown	Fiersviridae	Norzivirales	unknown	unknown
A0A514D4A7_A	60		True	0	0	Leviviridae sp.	unclassified sequence	Orthornavirae	2027243	d_Viruses;-_Riboviria;k_Orthornavirae;p_Lenarviricota;c_Leviviricetes;o_Norzivirales;f_Fiersviridae;-_unclassified Fiersviridae;s_Leviviridae sp.	leviviridae sp.	0	Unknown	Fiersviridae	Norzivirales	unknown	unknown
A0A514D4A8_A	39		False	0	0	Leviviridae sp.	unclassified sequence	Orthornavirae	2027243	d_Viruses;-_Riboviria;k_Orthornavirae;p_Lenarviricota;c_Leviviricetes;o_Norzivirales;f_Fiersviridae;-_unclassified Fiersviridae;s_Leviviridae sp.	leviviridae sp.	0	Unknown	Fiersviridae	Norzivirales	unknown	unknown
A0A514D4B2_A	233		False	0	0	Leviviridae sp.	unclassified sequence	Orthornavirae	2027243	d_Viruses;-_Riboviria;k_Orthornavirae;p_Lenarviricota;c_Leviviricetes;o_Norzivirales;f_Fiersviridae;-_unclassified Fiersviridae;s_Leviviridae sp.	leviviridae sp.	0	Unknown	Fiersviridae	Norzivirales	unknown	unknown
A0A514D4B5_A	83		False	0	0	Leviviridae sp.	unclassified sequence	Orthornavirae	2027243	d_Viruses;-_Riboviria;k_Orthornavirae;p_Lenarviricota;c_Leviviricetes;o_Norzivirales;f_Fiersviridae;-_unclassified Fiersviridae;s_Leviviridae sp.	leviviridae sp.	0	Unknown	Fiersviridae	Norzivirales	unknown	unknown
A0A514D4C0_A	366		False	0	0	Leviviridae sp.	unclassified sequence	Orthornavirae	2027243	d_Viruses;-_Riboviria;k_Orthornavirae;p_Lenarviricota;c_Leviviricetes;o_Norzivirales;f_Fiersviridae;-_unclassified Fiersviridae;s_Leviviridae sp.	leviviridae sp.	0	Unknown	Fiersviridae	Norzivirales	unknown	unknown
A0A514D4D5_A	90		False	0	0	Mitovirus sp.	unclassified sequence	Orthornavirae	2587224	d_Viruses;-_Riboviria;k_Orthornavirae;p_Lenarviricota;c_Howeltoviricetes;o_Cryppavirales;f_Mitoviridae;g_Mitovirus;-_unclassified Mitovirus;s_Mitovirus sp.	mitovirus sp.	0	Unknown	Mitoviridae	Cryppavirales	unknown	unknown
A0A514D4D6_A	296		False	0	0	Leviviridae sp.	unclassified sequence	Orthornavirae	2027243	d_Viruses;-_Riboviria;k_Orthornavirae;p_Lenarviricota;c_Leviviricetes;o_Norzivirales;f_Fiersviridae;-_unclassified Fiersviridae;s_Leviviridae sp.	leviviridae sp.	0	Unknown	Fiersviridae	Norzivirales	unknown	unknown
A0A514D4D7_A	105		False	0	0	Mitovirus sp.	unclassified sequence	Orthornavirae	2587224	d_Viruses;-_Riboviria;k_Orthornavirae;p_Lenarviricota;c_Howeltoviricetes;o_Cryppavirales;f_Mitoviridae;g_Mitovirus;-_unclassified Mitovirus;s_Mitovirus sp.	mitovirus sp.	0	Unknown	Mitoviridae	Cryppavirales	unknown	unknown
A0A514D4D9_A	63		False	0	0	Mitovirus sp.	unclassified sequence	Orthornavirae	2587224	d_Viruses;-_Riboviria;k_Orthornavirae;p_Lenarviricota;c_Howeltoviricetes;o_Cryppavirales;f_Mitoviridae;g_Mitovirus;-_unclassified Mitovirus;s_Mitovirus sp.	mitovirus sp.	0	Unknown	Mitoviridae	Cryppavirales	unknown	unknown
A0A514D4E1_A	83	TMH	False	1	0	Mitovirus sp.	unclassified sequence	Orthornavirae	2587224	d_Viruses;-_Riboviria;k_Orthornavirae;p_Lenarviricota;c_Howeltoviricetes;o_Cryppavirales;f_Mitoviridae;g_Mitovirus;-_unclassified Mitovirus;s_Mitovirus sp.	mitovirus sp.	1	Unknown	Mitoviridae	Cryppavirales	unknown	unknown
A0A514D4E3_A	121		False	0	0	Mitovirus sp.	unclassified sequence	Orthornavirae	2587224	d_Viruses;-_Riboviria;k_Orthornavirae;p_Lenarviricota;c_Howeltoviricetes;o_Cryppavirales;f_Mitoviridae;g_Mitovirus;-_unclassified Mitovirus;s_Mitovirus sp.	mitovirus sp.	0	Unknown	Mitoviridae	Cryppavirales	unknown	unknown
A0A514D4E7_A	33		False	0	0	Leviviridae sp.	unclassified sequence	Orthornavirae	2027243	d_Viruses;-_Riboviria;k_Orthornavirae;p_Lenarviricota;c_Leviviricetes;o_Norzivirales;f_Fiersviridae;-_unclassified Fiersviridae;s_Leviviridae sp.	leviviridae sp.	0	Unknown	Fiersviridae	Norzivirales	unknown	unknown
A0A514D4E8_A	210		False	0	0	Riboviria sp.	unclassified sequence	Unknown	2585031	d_Viruses;-_Riboviria;-_unclassified Riboviria;s_Riboviria sp.	riboviria sp.	0	Unknown			unknown	unknown
A0A514D4F2_A	75		False	0	0	Leviviridae sp.	unclassified sequence	Orthornavirae	2027243	d_Viruses;-_Riboviria;k_Orthornavirae;p_Lenarviricota;c_Leviviricetes;o_Norzivirales;f_Fiersviridae;-_unclassified Fiersviridae;s_Leviviridae sp.	leviviridae sp.	0	Unknown	Fiersviridae	Norzivirales	unknown	unknown
A0A514D4F8_A	42		False	0	0	Mitovirus sp.	unclassified sequence	Orthornavirae	2587224	d_Viruses;-_Riboviria;k_Orthornavirae;p_Lenarviricota;c_Howeltoviricetes;o_Cryppavirales;f_Mitoviridae;g_Mitovirus;-_unclassified Mitovirus;s_Mitovirus sp.	mitovirus sp.	0	Unknown	Mitoviridae	Cryppavirales	unknown	unknown
A0A514D4G0_A	201		False	0	0	Mitovirus sp.	unclassified sequence	Orthornavirae	2587224	d_Viruses;-_Riboviria;k_Orthornavirae;p_Lenarviricota;c_Howeltoviricetes;o_Cryppavirales;f_Mitoviridae;g_Mitovirus;-_unclassified Mitovirus;s_Mitovirus sp.	mitovirus sp.	0	Unknown	Mitoviridae	Cryppavirales	unknown	unknown
A0A514D4G1_A	274		False	0	0	Mitovirus sp.	unclassified sequence	Orthornavirae	2587224	d_Viruses;-_Riboviria;k_Orthornavirae;p_Lenarviricota;c_Howeltoviricetes;o_Cryppavirales;f_Mitoviridae;g_Mitovirus;-_unclassified Mitovirus;s_Mitovirus sp.	mitovirus sp.	0	Unknown	Mitoviridae	Cryppavirales	unknown	unknown
A0A514D4G2_A	223	TMH	False	2	0	Partitiviridae sp.	unclassified sequence	Orthornavirae	1955170	d_Viruses;-_Riboviria;k_Orthornavirae;p_Pisuviricota;c_Duplopiviricetes;o_Durnavirales;f_Partitiviridae;-_unclassified Partitiviridae;s_Partitiviridae sp.	partitiviridae sp.	1	Unknown	Partitiviridae	Durnavirales	unknown	unknown
A0A514D4G5_A	85		False	0	0	Partitiviridae sp.	unclassified sequence	Orthornavirae	1955170	d_Viruses;-_Riboviria;k_Orthornavirae;p_Pisuviricota;c_Duplopiviricetes;o_Durnavirales;f_Partitiviridae;-_unclassified Partitiviridae;s_Partitiviridae sp.	partitiviridae sp.	0	Unknown	Partitiviridae	Durnavirales	unknown	unknown
A0A514D4H0_A	247		False	0	0	Mitovirus sp.	unclassified sequence	Orthornavirae	2587224	d_Viruses;-_Riboviria;k_Orthornavirae;p_Lenarviricota;c_Howeltoviricetes;o_Cryppavirales;f_Mitoviridae;g_Mitovirus;-_unclassified Mitovirus;s_Mitovirus sp.	mitovirus sp.	0	Unknown	Mitoviridae	Cryppavirales	unknown	unknown
A0A514D4H7_A	280		False	0	0	Picornavirales sp.	unclassified sequence	Orthornavirae	1955153	d_Viruses;-_Riboviria;k_Orthornavirae;p_Pisuviricota;c_Pisoniviricetes;o_Picornavirales;-_unclassified Picornavirales;s_Picornavirales sp.	picornavirales sp.	0	Non-enveloped		Picornavirales	Non-enveloped	order_default
A0A514D4I1_A	123		False	0	0	Mitovirus sp.	unclassified sequence	Orthornavirae	2587224	d_Viruses;-_Riboviria;k_Orthornavirae;p_Lenarviricota;c_Howeltoviricetes;o_Cryppavirales;f_Mitoviridae;g_Mitovirus;-_unclassified Mitovirus;s_Mitovirus sp.	mitovirus sp.	0	Unknown	Mitoviridae	Cryppavirales	unknown	unknown
A0A514D4I5_A	327		False	0	0	Picornavirales sp.	unclassified sequence	Orthornavirae	1955153	d_Viruses;-_Riboviria;k_Orthornavirae;p_Pisuviricota;c_Pisoniviricetes;o_Picornavirales;-_unclassified Picornavirales;s_Picornavirales sp.	picornavirales sp.	0	Non-enveloped		Picornavirales	Non-enveloped	order_default
A0A514D4J2_A	76		False	0	0	Mitovirus sp.	unclassified sequence	Orthornavirae	2587224	d_Viruses;-_Riboviria;k_Orthornavirae;p_Lenarviricota;c_Howeltoviricetes;o_Cryppavirales;f_Mitoviridae;g_Mitovirus;-_unclassified Mitovirus;s_Mitovirus sp.	mitovirus sp.	0	Unknown	Mitoviridae	Cryppavirales	unknown	unknown
A0A514D4J4_A	92		False	0	0	Mitovirus sp.	unclassified sequence	Orthornavirae	2587224	d_Viruses;-_Riboviria;k_Orthornavirae;p_Lenarviricota;c_Howeltoviricetes;o_Cryppavirales;f_Mitoviridae;g_Mitovirus;-_unclassified Mitovirus;s_Mitovirus sp.	mitovirus sp.	0	Unknown	Mitoviridae	Cryppavirales	unknown	unknown
A0A514D4K3_A	210		False	0	0	Leviviridae sp.	unclassified sequence	Orthornavirae	2027243	d_Viruses;-_Riboviria;k_Orthornavirae;p_Lenarviricota;c_Leviviricetes;o_Norzivirales;f_Fiersviridae;-_unclassified Fiersviridae;s_Leviviridae sp.	leviviridae sp.	0	Unknown	Fiersviridae	Norzivirales	unknown	unknown
A0A514D4K4_A	199		False	0	0	Cystoviridae sp.	unclassified sequence	Orthornavirae	2584979	d_Viruses;-_Riboviria;k_Orthornavirae;p_Duplornaviricota;c_Vidaverviricetes;o_Mindivirales;f_Cystoviridae;-_unclassified Cystoviridae;s_Cystoviridae sp.	cystoviridae sp.	0	Unknown	Cystoviridae	Mindivirales	unknown	unknown
A0A514D4K6_A	54		False	0	0	Mitovirus sp.	unclassified sequence	Orthornavirae	2587224	d_Viruses;-_Riboviria;k_Orthornavirae;p_Lenarviricota;c_Howeltoviricetes;o_Cryppavirales;f_Mitoviridae;g_Mitovirus;-_unclassified Mitovirus;s_Mitovirus sp.	mitovirus sp.	0	Unknown	Mitoviridae	Cryppavirales	unknown	unknown
A0A514D4K7_A	218		False	0	0	Riboviria sp.	unclassified sequence	Unknown	2585031	d_Viruses;-_Riboviria;-_unclassified Riboviria;s_Riboviria sp.	riboviria sp.	0	Unknown			unknown	unknown
A0A514D4K8_A	86		False	0	0	Cystoviridae sp.	unclassified sequence	Orthornavirae	2584979	d_Viruses;-_Riboviria;k_Orthornavirae;p_Duplornaviricota;c_Vidaverviricetes;o_Mindivirales;f_Cystoviridae;-_unclassified Cystoviridae;s_Cystoviridae sp.	cystoviridae sp.	0	Unknown	Cystoviridae	Mindivirales	unknown	unknown
A0A514D4L3_A	77	TMH	False	1	0	Leviviridae sp.	unclassified sequence	Orthornavirae	2027243	d_Viruses;-_Riboviria;k_Orthornavirae;p_Lenarviricota;c_Leviviricetes;o_Norzivirales;f_Fiersviridae;-_unclassified Fiersviridae;s_Leviviridae sp.	leviviridae sp.	1	Unknown	Fiersviridae	Norzivirales	unknown	unknown
A0A514D4L9_A	448		False	0	0	Leviviridae sp.	unclassified sequence	Orthornavirae	2027243	d_Viruses;-_Riboviria;k_Orthornavirae;p_Lenarviricota;c_Leviviricetes;o_Norzivirales;f_Fiersviridae;-_unclassified Fiersviridae;s_Leviviridae sp.	leviviridae sp.	0	Unknown	Fiersviridae	Norzivirales	unknown	unknown
A0A514D4M0_A	41		False	0	0	Leviviridae sp.	unclassified sequence	Orthornavirae	2027243	d_Viruses;-_Riboviria;k_Orthornavirae;p_Lenarviricota;c_Leviviricetes;o_Norzivirales;f_Fiersviridae;-_unclassified Fiersviridae;s_Leviviridae sp.	leviviridae sp.	0	Unknown	Fiersviridae	Norzivirales	unknown	unknown
A0A514D4M5_A	85		False	0	0	Mitovirus sp.	unclassified sequence	Orthornavirae	2587224	d_Viruses;-_Riboviria;k_Orthornavirae;p_Lenarviricota;c_Howeltoviricetes;o_Cryppavirales;f_Mitoviridae;g_Mitovirus;-_unclassified Mitovirus;s_Mitovirus sp.	mitovirus sp.	0	Unknown	Mitoviridae	Cryppavirales	unknown	unknown
A0A514D4N5_A	292		False	0	0	Riboviria sp.	unclassified sequence	Unknown	2585031	d_Viruses;-_Riboviria;-_unclassified Riboviria;s_Riboviria sp.	riboviria sp.	0	Unknown			unknown	unknown
A0A514D4N9_A	385		False	0	0	Leviviridae sp.	unclassified sequence	Orthornavirae	2027243	d_Viruses;-_Riboviria;k_Orthornavirae;p_Lenarviricota;c_Leviviricetes;o_Norzivirales;f_Fiersviridae;-_unclassified Fiersviridae;s_Leviviridae sp.	leviviridae sp.	0	Unknown	Fiersviridae	Norzivirales	unknown	unknown
A0A514D4P3_A	50		False	0	0	Mitovirus sp.	unclassified sequence	Orthornavirae	2587224	d_Viruses;-_Riboviria;k_Orthornavirae;p_Lenarviricota;c_Howeltoviricetes;o_Cryppavirales;f_Mitoviridae;g_Mitovirus;-_unclassified Mitovirus;s_Mitovirus sp.	mitovirus sp.	0	Unknown	Mitoviridae	Cryppavirales	unknown	unknown
A0A514D4P5_A	51		False	0	0	Mitovirus sp.	unclassified sequence	Orthornavirae	2587224	d_Viruses;-_Riboviria;k_Orthornavirae;p_Lenarviricota;c_Howeltoviricetes;o_Cryppavirales;f_Mitoviridae;g_Mitovirus;-_unclassified Mitovirus;s_Mitovirus sp.	mitovirus sp.	0	Unknown	Mitoviridae	Cryppavirales	unknown	unknown
A0A514D4P6_A	456		False	0	0	Mitovirus sp.	unclassified sequence	Orthornavirae	2587224	d_Viruses;-_Riboviria;k_Orthornavirae;p_Lenarviricota;c_Howeltoviricetes;o_Cryppavirales;f_Mitoviridae;g_Mitovirus;-_unclassified Mitovirus;s_Mitovirus sp.	mitovirus sp.	0	Unknown	Mitoviridae	Cryppavirales	unknown	unknown
A0A514D4P7_A	43		False	0	0	Mitovirus sp.	unclassified sequence	Orthornavirae	2587224	d_Viruses;-_Riboviria;k_Orthornavirae;p_Lenarviricota;c_Howeltoviricetes;o_Cryppavirales;f_Mitoviridae;g_Mitovirus;-_unclassified Mitovirus;s_Mitovirus sp.	mitovirus sp.	0	Unknown	Mitoviridae	Cryppavirales	unknown	unknown
A0A514D4P8_A	58	TMH	False	1	0	Leviviridae sp.	unclassified sequence	Orthornavirae	2027243	d_Viruses;-_Riboviria;k_Orthornavirae;p_Lenarviricota;c_Leviviricetes;o_Norzivirales;f_Fiersviridae;-_unclassified Fiersviridae;s_Leviviridae sp.	leviviridae sp.	1	Unknown	Fiersviridae	Norzivirales	unknown	unknown
A0A514D4Q1_A	36		True	0	0	Mitovirus sp.	unclassified sequence	Orthornavirae	2587224	d_Viruses;-_Riboviria;k_Orthornavirae;p_Lenarviricota;c_Howeltoviricetes;o_Cryppavirales;f_Mitoviridae;g_Mitovirus;-_unclassified Mitovirus;s_Mitovirus sp.	mitovirus sp.	0	Unknown	Mitoviridae	Cryppavirales	unknown	unknown
A0A514D4Q2_A	423		False	0	0	Mitovirus sp.	unclassified sequence	Orthornavirae	2587224	d_Viruses;-_Riboviria;k_Orthornavirae;p_Lenarviricota;c_Howeltoviricetes;o_Cryppavirales;f_Mitoviridae;g_Mitovirus;-_unclassified Mitovirus;s_Mitovirus sp.	mitovirus sp.	0	Unknown	Mitoviridae	Cryppavirales	unknown	unknown
A0A514D4Q7_A	136		False	0	0	Mitovirus sp.	unclassified sequence	Orthornavirae	2587224	d_Viruses;-_Riboviria;k_Orthornavirae;p_Lenarviricota;c_Howeltoviricetes;o_Cryppavirales;f_Mitoviridae;g_Mitovirus;-_unclassified Mitovirus;s_Mitovirus sp.	mitovirus sp.	0	Unknown	Mitoviridae	Cryppavirales	unknown	unknown
A0A514D4Q8_A	218	TMH	False	4	0	Mitovirus sp.	unclassified sequence	Orthornavirae	2587224	d_Viruses;-_Riboviria;k_Orthornavirae;p_Lenarviricota;c_Howeltoviricetes;o_Cryppavirales;f_Mitoviridae;g_Mitovirus;-_unclassified Mitovirus;s_Mitovirus sp.	mitovirus sp.	1	Unknown	Mitoviridae	Cryppavirales	unknown	unknown
A0A514D4R3_A	53		False	0	0	Mitovirus sp.	unclassified sequence	Orthornavirae	2587224	d_Viruses;-_Riboviria;k_Orthornavirae;p_Lenarviricota;c_Howeltoviricetes;o_Cryppavirales;f_Mitoviridae;g_Mitovirus;-_unclassified Mitovirus;s_Mitovirus sp.	mitovirus sp.	0	Unknown	Mitoviridae	Cryppavirales	unknown	unknown
A0A514D4R4_A	72		False	0	0	Mitovirus sp.	unclassified sequence	Orthornavirae	2587224	d_Viruses;-_Riboviria;k_Orthornavirae;p_Lenarviricota;c_Howeltoviricetes;o_Cryppavirales;f_Mitoviridae;g_Mitovirus;-_unclassified Mitovirus;s_Mitovirus sp.	mitovirus sp.	0	Unknown	Mitoviridae	Cryppavirales	unknown	unknown
A0A514D4R6_A	39		False	0	0	Mitovirus sp.	unclassified sequence	Orthornavirae	2587224	d_Viruses;-_Riboviria;k_Orthornavirae;p_Lenarviricota;c_Howeltoviricetes;o_Cryppavirales;f_Mitoviridae;g_Mitovirus;-_unclassified Mitovirus;s_Mitovirus sp.	mitovirus sp.	0	Unknown	Mitoviridae	Cryppavirales	unknown	unknown
A0A514D4R8_A	320	TMH	False	2	0	Partitiviridae sp.	unclassified sequence	Orthornavirae	1955170	d_Viruses;-_Riboviria;k_Orthornavirae;p_Pisuviricota;c_Duplopiviricetes;o_Durnavirales;f_Partitiviridae;-_unclassified Partitiviridae;s_Partitiviridae sp.	partitiviridae sp.	1	Unknown	Partitiviridae	Durnavirales	unknown	unknown
A0A514D4S3_A	73		False	0	0	Leviviridae sp.	unclassified sequence	Orthornavirae	2027243	d_Viruses;-_Riboviria;k_Orthornavirae;p_Lenarviricota;c_Leviviricetes;o_Norzivirales;f_Fiersviridae;-_unclassified Fiersviridae;s_Leviviridae sp.	leviviridae sp.	0	Unknown	Fiersviridae	Norzivirales	unknown	unknown
A0A514D4S5_A	177		False	0	0	Mitovirus sp.	unclassified sequence	Orthornavirae	2587224	d_Viruses;-_Riboviria;k_Orthornavirae;p_Lenarviricota;c_Howeltoviricetes;o_Cryppavirales;f_Mitoviridae;g_Mitovirus;-_unclassified Mitovirus;s_Mitovirus sp.	mitovirus sp.	0	Unknown	Mitoviridae	Cryppavirales	unknown	unknown
A0A514D4S7_A	354		False	0	0	Mitovirus sp.	unclassified sequence	Orthornavirae	2587224	d_Viruses;-_Riboviria;k_Orthornavirae;p_Lenarviricota;c_Howeltoviricetes;o_Cryppavirales;f_Mitoviridae;g_Mitovirus;-_unclassified Mitovirus;s_Mitovirus sp.	mitovirus sp.	0	Unknown	Mitoviridae	Cryppavirales	unknown	unknown
A0A514D4T2_1_A	885		False	0	0	Riboviria sp.	unclassified sequence	Unknown	2585031	d_Viruses;-_Riboviria;-_unclassified Riboviria;s_Riboviria sp.	riboviria sp.	0	Unknown			unknown	unknown
A0A514D4T2_2_A	885		False	0	0	Riboviria sp.	unclassified sequence	Unknown	2585031	d_Viruses;-_Riboviria;-_unclassified Riboviria;s_Riboviria sp.	riboviria sp.	0	Unknown			unknown	unknown
A0A514D4T5_A	95	TMH	True	1	0	Leviviridae sp.	unclassified sequence	Orthornavirae	2027243	d_Viruses;-_Riboviria;k_Orthornavirae;p_Lenarviricota;c_Leviviricetes;o_Norzivirales;f_Fiersviridae;-_unclassified Fiersviridae;s_Leviviridae sp.	leviviridae sp.	1	Unknown	Fiersviridae	Norzivirales	unknown	unknown
A0A514D4T6_A	214		False	0	0	Mitovirus sp.	unclassified sequence	Orthornavirae	2587224	d_Viruses;-_Riboviria;k_Orthornavirae;p_Lenarviricota;c_Howeltoviricetes;o_Cryppavirales;f_Mitoviridae;g_Mitovirus;-_unclassified Mitovirus;s_Mitovirus sp.	mitovirus sp.	0	Unknown	Mitoviridae	Cryppavirales	unknown	unknown
A0A514D4T7_A	447		False	0	0	Riboviria sp.	unclassified sequence	Unknown	2585031	d_Viruses;-_Riboviria;-_unclassified Riboviria;s_Riboviria sp.	riboviria sp.	0	Unknown			unknown	unknown
A0A514D4U1_A	319		False	0	0	Riboviria sp.	unclassified sequence	Unknown	2585031	d_Viruses;-_Riboviria;-_unclassified Riboviria;s_Riboviria sp.	riboviria sp.	0	Unknown			unknown	unknown
A0A514D4U2_A	74		False	0	0	Leviviridae sp.	unclassified sequence	Orthornavirae	2027243	d_Viruses;-_Riboviria;k_Orthornavirae;p_Lenarviricota;c_Leviviricetes;o_Norzivirales;f_Fiersviridae;-_unclassified Fiersviridae;s_Leviviridae sp.	leviviridae sp.	0	Unknown	Fiersviridae	Norzivirales	unknown	unknown
A0A514D4U5_A	69	TMH	False	2	0	Mitovirus sp.	unclassified sequence	Orthornavirae	2587224	d_Viruses;-_Riboviria;k_Orthornavirae;p_Lenarviricota;c_Howeltoviricetes;o_Cryppavirales;f_Mitoviridae;g_Mitovirus;-_unclassified Mitovirus;s_Mitovirus sp.	mitovirus sp.	1	Unknown	Mitoviridae	Cryppavirales	unknown	unknown
A0A514D4U8_A	60		False	0	0	Mitovirus sp.	unclassified sequence	Orthornavirae	2587224	d_Viruses;-_Riboviria;k_Orthornavirae;p_Lenarviricota;c_Howeltoviricetes;o_Cryppavirales;f_Mitoviridae;g_Mitovirus;-_unclassified Mitovirus;s_Mitovirus sp.	mitovirus sp.	0	Unknown	Mitoviridae	Cryppavirales	unknown	unknown
A0A514D4V0_A	610		False	0	0	Mitovirus sp.	unclassified sequence	Orthornavirae	2587224	d_Viruses;-_Riboviria;k_Orthornavirae;p_Lenarviricota;c_Howeltoviricetes;o_Cryppavirales;f_Mitoviridae;g_Mitovirus;-_unclassified Mitovirus;s_Mitovirus sp.	mitovirus sp.	0	Unknown	Mitoviridae	Cryppavirales	unknown	unknown
A0A514D4V4_A	124		False	0	0	Mitovirus sp.	unclassified sequence	Orthornavirae	2587224	d_Viruses;-_Riboviria;k_Orthornavirae;p_Lenarviricota;c_Howeltoviricetes;o_Cryppavirales;f_Mitoviridae;g_Mitovirus;-_unclassified Mitovirus;s_Mitovirus sp.	mitovirus sp.	0	Unknown	Mitoviridae	Cryppavirales	unknown	unknown
A0A514D4V5_A	310		False	0	0	Mitovirus sp.	unclassified sequence	Orthornavirae	2587224	d_Viruses;-_Riboviria;k_Orthornavirae;p_Lenarviricota;c_Howeltoviricetes;o_Cryppavirales;f_Mitoviridae;g_Mitovirus;-_unclassified Mitovirus;s_Mitovirus sp.	mitovirus sp.	0	Unknown	Mitoviridae	Cryppavirales	unknown	unknown
A0A514D4W2_A	87		False	0	0	Riboviria sp.	unclassified sequence	Unknown	2585031	d_Viruses;-_Riboviria;-_unclassified Riboviria;s_Riboviria sp.	riboviria sp.	0	Unknown			unknown	unknown
A0A514D4W7_A	453		False	0	0	Narnavirus sp.	unclassified sequence	Orthornavirae	2587225	d_Viruses;-_Riboviria;k_Orthornavirae;p_Lenarviricota;c_Amabiliviricetes;o_Wolframvirales;f_Narnaviridae;g_Narnavirus;-_unclassified Narnavirus;s_Narnavirus sp.	narnavirus sp.	0	Unknown	Narnaviridae	Wolframvirales	unknown	unknown
A0A514D4X0_1_A	961		False	0	0	Narnavirus sp.	unclassified sequence	Orthornavirae	2587225	d_Viruses;-_Riboviria;k_Orthornavirae;p_Lenarviricota;c_Amabiliviricetes;o_Wolframvirales;f_Narnaviridae;g_Narnavirus;-_unclassified Narnavirus;s_Narnavirus sp.	narnavirus sp.	0	Unknown	Narnaviridae	Wolframvirales	unknown	unknown
A0A514D4X0_2_A	961		False	0	0	Narnavirus sp.	unclassified sequence	Orthornavirae	2587225	d_Viruses;-_Riboviria;k_Orthornavirae;p_Lenarviricota;c_Amabiliviricetes;o_Wolframvirales;f_Narnaviridae;g_Narnavirus;-_unclassified Narnavirus;s_Narnavirus sp.	narnavirus sp.	0	Unknown	Narnaviridae	Wolframvirales	unknown	unknown
A0A514D4X2_A	166		False	0	0	Narnavirus sp.	unclassified sequence	Orthornavirae	2587225	d_Viruses;-_Riboviria;k_Orthornavirae;p_Lenarviricota;c_Amabiliviricetes;o_Wolframvirales;f_Narnaviridae;g_Narnavirus;-_unclassified Narnavirus;s_Narnavirus sp.	narnavirus sp.	0	Unknown	Narnaviridae	Wolframvirales	unknown	unknown
A0A514D4X4_A	553		False	0	0	Mitovirus sp.	unclassified sequence	Orthornavirae	2587224	d_Viruses;-_Riboviria;k_Orthornavirae;p_Lenarviricota;c_Howeltoviricetes;o_Cryppavirales;f_Mitoviridae;g_Mitovirus;-_unclassified Mitovirus;s_Mitovirus sp.	mitovirus sp.	0	Unknown	Mitoviridae	Cryppavirales	unknown	unknown
A0A514D4X5_A	74		False	0	0	Leviviridae sp.	unclassified sequence	Orthornavirae	2027243	d_Viruses;-_Riboviria;k_Orthornavirae;p_Lenarviricota;c_Leviviricetes;o_Norzivirales;f_Fiersviridae;-_unclassified Fiersviridae;s_Leviviridae sp.	leviviridae sp.	0	Unknown	Fiersviridae	Norzivirales	unknown	unknown
A0A514D4X9_A	72		False	0	0	Leviviridae sp.	unclassified sequence	Orthornavirae	2027243	d_Viruses;-_Riboviria;k_Orthornavirae;p_Lenarviricota;c_Leviviricetes;o_Norzivirales;f_Fiersviridae;-_unclassified Fiersviridae;s_Leviviridae sp.	leviviridae sp.	0	Unknown	Fiersviridae	Norzivirales	unknown	unknown
A0A514D4Y4_A	73		False	0	0	Leviviridae sp.	unclassified sequence	Orthornavirae	2027243	d_Viruses;-_Riboviria;k_Orthornavirae;p_Lenarviricota;c_Leviviricetes;o_Norzivirales;f_Fiersviridae;-_unclassified Fiersviridae;s_Leviviridae sp.	leviviridae sp.	0	Unknown	Fiersviridae	Norzivirales	unknown	unknown
A0A514D4Y5_A	54		False	0	0	Leviviridae sp.	unclassified sequence	Orthornavirae	2027243	d_Viruses;-_Riboviria;k_Orthornavirae;p_Lenarviricota;c_Leviviricetes;o_Norzivirales;f_Fiersviridae;-_unclassified Fiersviridae;s_Leviviridae sp.	leviviridae sp.	0	Unknown	Fiersviridae	Norzivirales	unknown	unknown
A0A514D4Y6_A	301		False	0	0	Mitovirus sp.	unclassified sequence	Orthornavirae	2587224	d_Viruses;-_Riboviria;k_Orthornavirae;p_Lenarviricota;c_Howeltoviricetes;o_Cryppavirales;f_Mitoviridae;g_Mitovirus;-_unclassified Mitovirus;s_Mitovirus sp.	mitovirus sp.	0	Unknown	Mitoviridae	Cryppavirales	unknown	unknown
A0A514D4Y7_A	192		False	0	0	Narnavirus sp.	unclassified sequence	Orthornavirae	2587225	d_Viruses;-_Riboviria;k_Orthornavirae;p_Lenarviricota;c_Amabiliviricetes;o_Wolframvirales;f_Narnaviridae;g_Narnavirus;-_unclassified Narnavirus;s_Narnavirus sp.	narnavirus sp.	0	Unknown	Narnaviridae	Wolframvirales	unknown	unknown
A0A514D4Y8_A	211		False	0	0	Mitovirus sp.	unclassified sequence	Orthornavirae	2587224	d_Viruses;-_Riboviria;k_Orthornavirae;p_Lenarviricota;c_Howeltoviricetes;o_Cryppavirales;f_Mitoviridae;g_Mitovirus;-_unclassified Mitovirus;s_Mitovirus sp.	mitovirus sp.	0	Unknown	Mitoviridae	Cryppavirales	unknown	unknown
A0A514D4Z0_A	361		False	0	0	Leviviridae sp.	unclassified sequence	Orthornavirae	2027243	d_Viruses;-_Riboviria;k_Orthornavirae;p_Lenarviricota;c_Leviviricetes;o_Norzivirales;f_Fiersviridae;-_unclassified Fiersviridae;s_Leviviridae sp.	leviviridae sp.	0	Unknown	Fiersviridae	Norzivirales	unknown	unknown
A0A514D4Z6_A	62		False	0	0	Leviviridae sp.	unclassified sequence	Orthornavirae	2027243	d_Viruses;-_Riboviria;k_Orthornavirae;p_Lenarviricota;c_Leviviricetes;o_Norzivirales;f_Fiersviridae;-_unclassified Fiersviridae;s_Leviviridae sp.	leviviridae sp.	0	Unknown	Fiersviridae	Norzivirales	unknown	unknown
A0A514D4Z9_A	55		False	0	0	Mitovirus sp.	unclassified sequence	Orthornavirae	2587224	d_Viruses;-_Riboviria;k_Orthornavirae;p_Lenarviricota;c_Howeltoviricetes;o_Cryppavirales;f_Mitoviridae;g_Mitovirus;-_unclassified Mitovirus;s_Mitovirus sp.	mitovirus sp.	0	Unknown	Mitoviridae	Cryppavirales	unknown	unknown
A0A514D502_A	80	TMH	False	1	0	Leviviridae sp.	unclassified sequence	Orthornavirae	2027243	d_Viruses;-_Riboviria;k_Orthornavirae;p_Lenarviricota;c_Leviviricetes;o_Norzivirales;f_Fiersviridae;-_unclassified Fiersviridae;s_Leviviridae sp.	leviviridae sp.	1	Unknown	Fiersviridae	Norzivirales	unknown	unknown
A0A514D504_A	197		False	0	0	Narnavirus sp.	unclassified sequence	Orthornavirae	2587225	d_Viruses;-_Riboviria;k_Orthornavirae;p_Lenarviricota;c_Amabiliviricetes;o_Wolframvirales;f_Narnaviridae;g_Narnavirus;-_unclassified Narnavirus;s_Narnavirus sp.	narnavirus sp.	0	Unknown	Narnaviridae	Wolframvirales	unknown	unknown
A0A514D507_A	55		False	0	0	Leviviridae sp.	unclassified sequence	Orthornavirae	2027243	d_Viruses;-_Riboviria;k_Orthornavirae;p_Lenarviricota;c_Leviviricetes;o_Norzivirales;f_Fiersviridae;-_unclassified Fiersviridae;s_Leviviridae sp.	leviviridae sp.	0	Unknown	Fiersviridae	Norzivirales	unknown	unknown
A0A514D509_A	57		False	0	0	Leviviridae sp.	unclassified sequence	Orthornavirae	2027243	d_Viruses;-_Riboviria;k_Orthornavirae;p_Lenarviricota;c_Leviviricetes;o_Norzivirales;f_Fiersviridae;-_unclassified Fiersviridae;s_Leviviridae sp.	leviviridae sp.	0	Unknown	Fiersviridae	Norzivirales	unknown	unknown
A0A514D511_A	281		False	0	0	Leviviridae sp.	unclassified sequence	Orthornavirae	2027243	d_Viruses;-_Riboviria;k_Orthornavirae;p_Lenarviricota;c_Leviviricetes;o_Norzivirales;f_Fiersviridae;-_unclassified Fiersviridae;s_Leviviridae sp.	leviviridae sp.	0	Unknown	Fiersviridae	Norzivirales	unknown	unknown
A0A514D513_A	141		False	0	0	Mitovirus sp.	unclassified sequence	Orthornavirae	2587224	d_Viruses;-_Riboviria;k_Orthornavirae;p_Lenarviricota;c_Howeltoviricetes;o_Cryppavirales;f_Mitoviridae;g_Mitovirus;-_unclassified Mitovirus;s_Mitovirus sp.	mitovirus sp.	0	Unknown	Mitoviridae	Cryppavirales	unknown	unknown
A0A514D518_A	43		False	0	0	Mitovirus sp.	unclassified sequence	Orthornavirae	2587224	d_Viruses;-_Riboviria;k_Orthornavirae;p_Lenarviricota;c_Howeltoviricetes;o_Cryppavirales;f_Mitoviridae;g_Mitovirus;-_unclassified Mitovirus;s_Mitovirus sp.	mitovirus sp.	0	Unknown	Mitoviridae	Cryppavirales	unknown	unknown
A0A514D521_A	68		False	0	0	Mitovirus sp.	unclassified sequence	Orthornavirae	2587224	d_Viruses;-_Riboviria;k_Orthornavirae;p_Lenarviricota;c_Howeltoviricetes;o_Cryppavirales;f_Mitoviridae;g_Mitovirus;-_unclassified Mitovirus;s_Mitovirus sp.	mitovirus sp.	0	Unknown	Mitoviridae	Cryppavirales	unknown	unknown
A0A514D522_A	374		False	0	0	Mitovirus sp.	unclassified sequence	Orthornavirae	2587224	d_Viruses;-_Riboviria;k_Orthornavirae;p_Lenarviricota;c_Howeltoviricetes;o_Cryppavirales;f_Mitoviridae;g_Mitovirus;-_unclassified Mitovirus;s_Mitovirus sp.	mitovirus sp.	0	Unknown	Mitoviridae	Cryppavirales	unknown	unknown
A0A514D528_A	709		False	0	0	Picornavirales sp.	unclassified sequence	Orthornavirae	1955153	d_Viruses;-_Riboviria;k_Orthornavirae;p_Pisuviricota;c_Pisoniviricetes;o_Picornavirales;-_unclassified Picornavirales;s_Picornavirales sp.	picornavirales sp.	0	Non-enveloped		Picornavirales	Non-enveloped	order_default
A0A514D529_A	211		False	0	0	Leviviridae sp.	unclassified sequence	Orthornavirae	2027243	d_Viruses;-_Riboviria;k_Orthornavirae;p_Lenarviricota;c_Leviviricetes;o_Norzivirales;f_Fiersviridae;-_unclassified Fiersviridae;s_Leviviridae sp.	leviviridae sp.	0	Unknown	Fiersviridae	Norzivirales	unknown	unknown
A0A514D532_A	52		False	0	0	Mitovirus sp.	unclassified sequence	Orthornavirae	2587224	d_Viruses;-_Riboviria;k_Orthornavirae;p_Lenarviricota;c_Howeltoviricetes;o_Cryppavirales;f_Mitoviridae;g_Mitovirus;-_unclassified Mitovirus;s_Mitovirus sp.	mitovirus sp.	0	Unknown	Mitoviridae	Cryppavirales	unknown	unknown
A0A514D535_A	62		False	0	0	Leviviridae sp.	unclassified sequence	Orthornavirae	2027243	d_Viruses;-_Riboviria;k_Orthornavirae;p_Lenarviricota;c_Leviviricetes;o_Norzivirales;f_Fiersviridae;-_unclassified Fiersviridae;s_Leviviridae sp.	leviviridae sp.	0	Unknown	Fiersviridae	Norzivirales	unknown	unknown
A0A514D541_A	41		False	0	0	Picornavirales sp.	unclassified sequence	Orthornavirae	1955153	d_Viruses;-_Riboviria;k_Orthornavirae;p_Pisuviricota;c_Pisoniviricetes;o_Picornavirales;-_unclassified Picornavirales;s_Picornavirales sp.	picornavirales sp.	0	Non-enveloped		Picornavirales	Non-enveloped	order_default
A0A514D546_A	311		False	0	0	Leviviridae sp.	unclassified sequence	Orthornavirae	2027243	d_Viruses;-_Riboviria;k_Orthornavirae;p_Lenarviricota;c_Leviviricetes;o_Norzivirales;f_Fiersviridae;-_unclassified Fiersviridae;s_Leviviridae sp.	leviviridae sp.	0	Unknown	Fiersviridae	Norzivirales	unknown	unknown
A0A514D558_A	157		False	0	0	Leviviridae sp.	unclassified sequence	Orthornavirae	2027243	d_Viruses;-_Riboviria;k_Orthornavirae;p_Lenarviricota;c_Leviviricetes;o_Norzivirales;f_Fiersviridae;-_unclassified Fiersviridae;s_Leviviridae sp.	leviviridae sp.	0	Unknown	Fiersviridae	Norzivirales	unknown	unknown
A0A514D560_A	40		False	0	0	Mitovirus sp.	unclassified sequence	Orthornavirae	2587224	d_Viruses;-_Riboviria;k_Orthornavirae;p_Lenarviricota;c_Howeltoviricetes;o_Cryppavirales;f_Mitoviridae;g_Mitovirus;-_unclassified Mitovirus;s_Mitovirus sp.	mitovirus sp.	0	Unknown	Mitoviridae	Cryppavirales	unknown	unknown
A0A514D561_A	66		False	0	0	Mitovirus sp.	unclassified sequence	Orthornavirae	2587224	d_Viruses;-_Riboviria;k_Orthornavirae;p_Lenarviricota;c_Howeltoviricetes;o_Cryppavirales;f_Mitoviridae;g_Mitovirus;-_unclassified Mitovirus;s_Mitovirus sp.	mitovirus sp.	0	Unknown	Mitoviridae	Cryppavirales	unknown	unknown
A0A514D563_A	394		False	0	0	Arenavirus sp.	unclassified sequence	Orthornavirae	41118	d_Viruses;-_Riboviria;k_Orthornavirae;p_Negarnaviricota;-_Polyploviricotina;c_Ellioviricetes;o_Bunyavirales;f_Arenaviridae;-_unclassified Arenaviridae;g_Arenavirus;-_unclassified Arenavirus;s_Arenavirus sp.	arenavirus sp.	0	Enveloped	Arenaviridae	Hareavirales	Enveloped	family_map
A0A514D568_A	33	TMH	False	1	0	Leviviridae sp.	unclassified sequence	Orthornavirae	2027243	d_Viruses;-_Riboviria;k_Orthornavirae;p_Lenarviricota;c_Leviviricetes;o_Norzivirales;f_Fiersviridae;-_unclassified Fiersviridae;s_Leviviridae sp.	leviviridae sp.	1	Unknown	Fiersviridae	Norzivirales	unknown	unknown
A0A514D569_A	61		False	0	0	Mitovirus sp.	unclassified sequence	Orthornavirae	2587224	d_Viruses;-_Riboviria;k_Orthornavirae;p_Lenarviricota;c_Howeltoviricetes;o_Cryppavirales;f_Mitoviridae;g_Mitovirus;-_unclassified Mitovirus;s_Mitovirus sp.	mitovirus sp.	0	Unknown	Mitoviridae	Cryppavirales	unknown	unknown
A0A514D570_A	440		False	0	0	Mitovirus sp.	unclassified sequence	Orthornavirae	2587224	d_Viruses;-_Riboviria;k_Orthornavirae;p_Lenarviricota;c_Howeltoviricetes;o_Cryppavirales;f_Mitoviridae;g_Mitovirus;-_unclassified Mitovirus;s_Mitovirus sp.	mitovirus sp.	0	Unknown	Mitoviridae	Cryppavirales	unknown	unknown
A0A514D571_A	595		False	0	0	Mitovirus sp.	unclassified sequence	Orthornavirae	2587224	d_Viruses;-_Riboviria;k_Orthornavirae;p_Lenarviricota;c_Howeltoviricetes;o_Cryppavirales;f_Mitoviridae;g_Mitovirus;-_unclassified Mitovirus;s_Mitovirus sp.	mitovirus sp.	0	Unknown	Mitoviridae	Cryppavirales	unknown	unknown
A0A514D572_A	271		False	0	0	Totiviridae sp.	unclassified sequence	Orthornavirae	1955172	d_Viruses;-_Riboviria;k_Orthornavirae;p_Duplornaviricota;c_Chrymotiviricetes;o_Ghabrivirales;f_Totiviridae;-_unclassified Totiviridae;s_Totiviridae sp.	totiviridae sp.	0	Unknown	Orthototiviridae	Ghabrivirales	unknown	unknown
A0A514D575_A	32		False	0	0	Leviviridae sp.	unclassified sequence	Orthornavirae	2027243	d_Viruses;-_Riboviria;k_Orthornavirae;p_Lenarviricota;c_Leviviricetes;o_Norzivirales;f_Fiersviridae;-_unclassified Fiersviridae;s_Leviviridae sp.	leviviridae sp.	0	Unknown	Fiersviridae	Norzivirales	unknown	unknown
A0A514D576_A	298		False	0	0	Totiviridae sp.	unclassified sequence	Orthornavirae	1955172	d_Viruses;-_Riboviria;k_Orthornavirae;p_Duplornaviricota;c_Chrymotiviricetes;o_Ghabrivirales;f_Totiviridae;-_unclassified Totiviridae;s_Totiviridae sp.	totiviridae sp.	0	Unknown	Orthototiviridae	Ghabrivirales	unknown	unknown
A0A514D577_A	345		False	0	0	Riboviria sp.	unclassified sequence	Unknown	2585031	d_Viruses;-_Riboviria;-_unclassified Riboviria;s_Riboviria sp.	riboviria sp.	0	Unknown			unknown	unknown
A0A514D581_A	777		False	0	0	Mitovirus sp.	unclassified sequence	Orthornavirae	2587224	d_Viruses;-_Riboviria;k_Orthornavirae;p_Lenarviricota;c_Howeltoviricetes;o_Cryppavirales;f_Mitoviridae;g_Mitovirus;-_unclassified Mitovirus;s_Mitovirus sp.	mitovirus sp.	0	Unknown	Mitoviridae	Cryppavirales	unknown	unknown
A0A514D582_A	62		False	0	0	Mitovirus sp.	unclassified sequence	Orthornavirae	2587224	d_Viruses;-_Riboviria;k_Orthornavirae;p_Lenarviricota;c_Howeltoviricetes;o_Cryppavirales;f_Mitoviridae;g_Mitovirus;-_unclassified Mitovirus;s_Mitovirus sp.	mitovirus sp.	0	Unknown	Mitoviridae	Cryppavirales	unknown	unknown
A0A514D584_A	628		False	0	0	Arenavirus sp.	unclassified sequence	Orthornavirae	41118	d_Viruses;-_Riboviria;k_Orthornavirae;p_Negarnaviricota;-_Polyploviricotina;c_Ellioviricetes;o_Bunyavirales;f_Arenaviridae;-_unclassified Arenaviridae;g_Arenavirus;-_unclassified Arenavirus;s_Arenavirus sp.	arenavirus sp.	0	Enveloped	Arenaviridae	Hareavirales	Enveloped	family_map
A0A514D588_A	258		False	0	0	Picornavirales sp.	unclassified sequence	Orthornavirae	1955153	d_Viruses;-_Riboviria;k_Orthornavirae;p_Pisuviricota;c_Pisoniviricetes;o_Picornavirales;-_unclassified Picornavirales;s_Picornavirales sp.	picornavirales sp.	0	Non-enveloped		Picornavirales	Non-enveloped	order_default
A0A514D589_A	115		False	0	0	Riboviria sp.	unclassified sequence	Unknown	2585031	d_Viruses;-_Riboviria;-_unclassified Riboviria;s_Riboviria sp.	riboviria sp.	0	Unknown			unknown	unknown
A0A514D591_A	76		False	0	0	Mitovirus sp.	unclassified sequence	Orthornavirae	2587224	d_Viruses;-_Riboviria;k_Orthornavirae;p_Lenarviricota;c_Howeltoviricetes;o_Cryppavirales;f_Mitoviridae;g_Mitovirus;-_unclassified Mitovirus;s_Mitovirus sp.	mitovirus sp.	0	Unknown	Mitoviridae	Cryppavirales	unknown	unknown
A0A514D594_A	181		False	0	0	Mitovirus sp.	unclassified sequence	Orthornavirae	2587224	d_Viruses;-_Riboviria;k_Orthornavirae;p_Lenarviricota;c_Howeltoviricetes;o_Cryppavirales;f_Mitoviridae;g_Mitovirus;-_unclassified Mitovirus;s_Mitovirus sp.	mitovirus sp.	0	Unknown	Mitoviridae	Cryppavirales	unknown	unknown
A0A514D5A0_A	84	TMH	False	1	0	Leviviridae sp.	unclassified sequence	Orthornavirae	2027243	d_Viruses;-_Riboviria;k_Orthornavirae;p_Lenarviricota;c_Leviviricetes;o_Norzivirales;f_Fiersviridae;-_unclassified Fiersviridae;s_Leviviridae sp.	leviviridae sp.	1	Unknown	Fiersviridae	Norzivirales	unknown	unknown
A0A514D5A4_1_A	1178		False	0	0	Totiviridae sp.	unclassified sequence	Orthornavirae	1955172	d_Viruses;-_Riboviria;k_Orthornavirae;p_Duplornaviricota;c_Chrymotiviricetes;o_Ghabrivirales;f_Totiviridae;-_unclassified Totiviridae;s_Totiviridae sp.	totiviridae sp.	0	Unknown	Orthototiviridae	Ghabrivirales	unknown	unknown
A0A514D5A4_2_A	1178		False	0	0	Totiviridae sp.	unclassified sequence	Orthornavirae	1955172	d_Viruses;-_Riboviria;k_Orthornavirae;p_Duplornaviricota;c_Chrymotiviricetes;o_Ghabrivirales;f_Totiviridae;-_unclassified Totiviridae;s_Totiviridae sp.	totiviridae sp.	0	Unknown	Orthototiviridae	Ghabrivirales	unknown	unknown
A0A514D5A6_A	238		False	0	0	Leviviridae sp.	unclassified sequence	Orthornavirae	2027243	d_Viruses;-_Riboviria;k_Orthornavirae;p_Lenarviricota;c_Leviviricetes;o_Norzivirales;f_Fiersviridae;-_unclassified Fiersviridae;s_Leviviridae sp.	leviviridae sp.	0	Unknown	Fiersviridae	Norzivirales	unknown	unknown
A0A514D5B5_A	690		False	0	0	Mitovirus sp.	unclassified sequence	Orthornavirae	2587224	d_Viruses;-_Riboviria;k_Orthornavirae;p_Lenarviricota;c_Howeltoviricetes;o_Cryppavirales;f_Mitoviridae;g_Mitovirus;-_unclassified Mitovirus;s_Mitovirus sp.	mitovirus sp.	0	Unknown	Mitoviridae	Cryppavirales	unknown	unknown
A0A514D5B6_A	359		False	0	0	Totiviridae sp.	unclassified sequence	Orthornavirae	1955172	d_Viruses;-_Riboviria;k_Orthornavirae;p_Duplornaviricota;c_Chrymotiviricetes;o_Ghabrivirales;f_Totiviridae;-_unclassified Totiviridae;s_Totiviridae sp.	totiviridae sp.	0	Unknown	Orthototiviridae	Ghabrivirales	unknown	unknown
A0A514D5B9_A	703		False	0	0	Picornavirales sp.	unclassified sequence	Orthornavirae	1955153	d_Viruses;-_Riboviria;k_Orthornavirae;p_Pisuviricota;c_Pisoniviricetes;o_Picornavirales;-_unclassified Picornavirales;s_Picornavirales sp.	picornavirales sp.	0	Non-enveloped		Picornavirales	Non-enveloped	order_default
A0A514D5C0_A	138		False	0	0	Leviviridae sp.	unclassified sequence	Orthornavirae	2027243	d_Viruses;-_Riboviria;k_Orthornavirae;p_Lenarviricota;c_Leviviricetes;o_Norzivirales;f_Fiersviridae;-_unclassified Fiersviridae;s_Leviviridae sp.	leviviridae sp.	0	Unknown	Fiersviridae	Norzivirales	unknown	unknown
A0A514D5C9_A	1162		False	0	0	Arenavirus sp.	unclassified sequence	Orthornavirae	41118	d_Viruses;-_Riboviria;k_Orthornavirae;p_Negarnaviricota;-_Polyploviricotina;c_Ellioviricetes;o_Bunyavirales;f_Arenaviridae;-_unclassified Arenaviridae;g_Arenavirus;-_unclassified Arenavirus;s_Arenavirus sp.	arenavirus sp.	0	Enveloped	Arenaviridae	Hareavirales	Enveloped	family_map
A0A514D5D0_A	363		False	0	0	Arenavirus sp.	unclassified sequence	Orthornavirae	41118	d_Viruses;-_Riboviria;k_Orthornavirae;p_Negarnaviricota;-_Polyploviricotina;c_Ellioviricetes;o_Bunyavirales;f_Arenaviridae;-_unclassified Arenaviridae;g_Arenavirus;-_unclassified Arenavirus;s_Arenavirus sp.	arenavirus sp.	0	Enveloped	Arenaviridae	Hareavirales	Enveloped	family_map
A0A514D5D4_A	42		False	0	0	Mitovirus sp.	unclassified sequence	Orthornavirae	2587224	d_Viruses;-_Riboviria;k_Orthornavirae;p_Lenarviricota;c_Howeltoviricetes;o_Cryppavirales;f_Mitoviridae;g_Mitovirus;-_unclassified Mitovirus;s_Mitovirus sp.	mitovirus sp.	0	Unknown	Mitoviridae	Cryppavirales	unknown	unknown
A0A514D5D5_A	461		False	0	0	Riboviria sp.	unclassified sequence	Unknown	2585031	d_Viruses;-_Riboviria;-_unclassified Riboviria;s_Riboviria sp.	riboviria sp.	0	Unknown			unknown	unknown
A0A514D5D7_A	36		False	0	0	Leviviridae sp.	unclassified sequence	Orthornavirae	2027243	d_Viruses;-_Riboviria;k_Orthornavirae;p_Lenarviricota;c_Leviviricetes;o_Norzivirales;f_Fiersviridae;-_unclassified Fiersviridae;s_Leviviridae sp.	leviviridae sp.	0	Unknown	Fiersviridae	Norzivirales	unknown	unknown
A0A514D5D9_A	35		False	0	0	Leviviridae sp.	unclassified sequence	Orthornavirae	2027243	d_Viruses;-_Riboviria;k_Orthornavirae;p_Lenarviricota;c_Leviviricetes;o_Norzivirales;f_Fiersviridae;-_unclassified Fiersviridae;s_Leviviridae sp.	leviviridae sp.	0	Unknown	Fiersviridae	Norzivirales	unknown	unknown
A0A514D5E0_A	840	TMH	False	2	0	Astroviridae sp.	unclassified sequence	Orthornavirae	2585114	d_Viruses;-_Riboviria;k_Orthornavirae;p_Pisuviricota;c_Stelpaviricetes;o_Stellavirales;f_Astroviridae;-_unclassified Astroviridae;s_Astroviridae sp.	astroviridae sp.	1	Non-enveloped	Astroviridae	Stellavirales	Non-enveloped	family_map
A0A514D5E1_A	1214		False	0	0	Arenavirus sp.	unclassified sequence	Orthornavirae	41118	d_Viruses;-_Riboviria;k_Orthornavirae;p_Negarnaviricota;-_Polyploviricotina;c_Ellioviricetes;o_Bunyavirales;f_Arenaviridae;-_unclassified Arenaviridae;g_Arenavirus;-_unclassified Arenavirus;s_Arenavirus sp.	arenavirus sp.	0	Enveloped	Arenaviridae	Hareavirales	Enveloped	family_map
A0A514D5E2_A	41		False	0	0	Mitovirus sp.	unclassified sequence	Orthornavirae	2587224	d_Viruses;-_Riboviria;k_Orthornavirae;p_Lenarviricota;c_Howeltoviricetes;o_Cryppavirales;f_Mitoviridae;g_Mitovirus;-_unclassified Mitovirus;s_Mitovirus sp.	mitovirus sp.	0	Unknown	Mitoviridae	Cryppavirales	unknown	unknown
A0A514D5E3_A	394		False	0	0	Mitovirus sp.	unclassified sequence	Orthornavirae	2587224	d_Viruses;-_Riboviria;k_Orthornavirae;p_Lenarviricota;c_Howeltoviricetes;o_Cryppavirales;f_Mitoviridae;g_Mitovirus;-_unclassified Mitovirus;s_Mitovirus sp.	mitovirus sp.	0	Unknown	Mitoviridae	Cryppavirales	unknown	unknown
A0A514D5E5_A	147		False	0	0	Riboviria sp.	unclassified sequence	Unknown	2585031	d_Viruses;-_Riboviria;-_unclassified Riboviria;s_Riboviria sp.	riboviria sp.	0	Unknown			unknown	unknown
A0A514D5E6_A	66		False	0	0	Mitovirus sp.	unclassified sequence	Orthornavirae	2587224	d_Viruses;-_Riboviria;k_Orthornavirae;p_Lenarviricota;c_Howeltoviricetes;o_Cryppavirales;f_Mitoviridae;g_Mitovirus;-_unclassified Mitovirus;s_Mitovirus sp.	mitovirus sp.	0	Unknown	Mitoviridae	Cryppavirales	unknown	unknown
A0A514D5E7_A	67		False	0	0	Mitovirus sp.	unclassified sequence	Orthornavirae	2587224	d_Viruses;-_Riboviria;k_Orthornavirae;p_Lenarviricota;c_Howeltoviricetes;o_Cryppavirales;f_Mitoviridae;g_Mitovirus;-_unclassified Mitovirus;s_Mitovirus sp.	mitovirus sp.	0	Unknown	Mitoviridae	Cryppavirales	unknown	unknown
A0A514D5F0_A	1025		False	0	0	Astroviridae sp.	unclassified sequence	Orthornavirae	2585114	d_Viruses;-_Riboviria;k_Orthornavirae;p_Pisuviricota;c_Stelpaviricetes;o_Stellavirales;f_Astroviridae;-_unclassified Astroviridae;s_Astroviridae sp.	astroviridae sp.	0	Non-enveloped	Astroviridae	Stellavirales	Non-enveloped	family_map
A0A514D5F8_A	319		False	0	0	Mitovirus sp.	unclassified sequence	Orthornavirae	2587224	d_Viruses;-_Riboviria;k_Orthornavirae;p_Lenarviricota;c_Howeltoviricetes;o_Cryppavirales;f_Mitoviridae;g_Mitovirus;-_unclassified Mitovirus;s_Mitovirus sp.	mitovirus sp.	0	Unknown	Mitoviridae	Cryppavirales	unknown	unknown
A0A514D5G3_A	113		False	0	0	Leviviridae sp.	unclassified sequence	Orthornavirae	2027243	d_Viruses;-_Riboviria;k_Orthornavirae;p_Lenarviricota;c_Leviviricetes;o_Norzivirales;f_Fiersviridae;-_unclassified Fiersviridae;s_Leviviridae sp.	leviviridae sp.	0	Unknown	Fiersviridae	Norzivirales	unknown	unknown
A0A514D5I2_A	145		False	0	0	Mitovirus sp.	unclassified sequence	Orthornavirae	2587224	d_Viruses;-_Riboviria;k_Orthornavirae;p_Lenarviricota;c_Howeltoviricetes;o_Cryppavirales;f_Mitoviridae;g_Mitovirus;-_unclassified Mitovirus;s_Mitovirus sp.	mitovirus sp.	0	Unknown	Mitoviridae	Cryppavirales	unknown	unknown
A0A514D5I3_A	101	TMH	False	1	0	Leviviridae sp.	unclassified sequence	Orthornavirae	2027243	d_Viruses;-_Riboviria;k_Orthornavirae;p_Lenarviricota;c_Leviviricetes;o_Norzivirales;f_Fiersviridae;-_unclassified Fiersviridae;s_Leviviridae sp.	leviviridae sp.	1	Unknown	Fiersviridae	Norzivirales	unknown	unknown
A0A514D5I8_A	197		False	0	0	Mitovirus sp.	unclassified sequence	Orthornavirae	2587224	d_Viruses;-_Riboviria;k_Orthornavirae;p_Lenarviricota;c_Howeltoviricetes;o_Cryppavirales;f_Mitoviridae;g_Mitovirus;-_unclassified Mitovirus;s_Mitovirus sp.	mitovirus sp.	0	Unknown	Mitoviridae	Cryppavirales	unknown	unknown
A0A514D5J1_A	432		False	0	0	Mitovirus sp.	unclassified sequence	Orthornavirae	2587224	d_Viruses;-_Riboviria;k_Orthornavirae;p_Lenarviricota;c_Howeltoviricetes;o_Cryppavirales;f_Mitoviridae;g_Mitovirus;-_unclassified Mitovirus;s_Mitovirus sp.	mitovirus sp.	0	Unknown	Mitoviridae	Cryppavirales	unknown	unknown
A0A514D5J2_A	54		False	0	0	Leviviridae sp.	unclassified sequence	Orthornavirae	2027243	d_Viruses;-_Riboviria;k_Orthornavirae;p_Lenarviricota;c_Leviviricetes;o_Norzivirales;f_Fiersviridae;-_unclassified Fiersviridae;s_Leviviridae sp.	leviviridae sp.	0	Unknown	Fiersviridae	Norzivirales	unknown	unknown
A0A514D5J6_A	463		False	0	0	Mitovirus sp.	unclassified sequence	Orthornavirae	2587224	d_Viruses;-_Riboviria;k_Orthornavirae;p_Lenarviricota;c_Howeltoviricetes;o_Cryppavirales;f_Mitoviridae;g_Mitovirus;-_unclassified Mitovirus;s_Mitovirus sp.	mitovirus sp.	0	Unknown	Mitoviridae	Cryppavirales	unknown	unknown
A0A514D5J8_A	175		False	0	0	Leviviridae sp.	unclassified sequence	Orthornavirae	2027243	d_Viruses;-_Riboviria;k_Orthornavirae;p_Lenarviricota;c_Leviviricetes;o_Norzivirales;f_Fiersviridae;-_unclassified Fiersviridae;s_Leviviridae sp.	leviviridae sp.	0	Unknown	Fiersviridae	Norzivirales	unknown	unknown
A0A514D5J9_A	284		False	0	0	Astroviridae sp.	unclassified sequence	Orthornavirae	2585114	d_Viruses;-_Riboviria;k_Orthornavirae;p_Pisuviricota;c_Stelpaviricetes;o_Stellavirales;f_Astroviridae;-_unclassified Astroviridae;s_Astroviridae sp.	astroviridae sp.	0	Non-enveloped	Astroviridae	Stellavirales	Non-enveloped	family_map
A0A514D5K8_A	62		False	0	0	Leviviridae sp.	unclassified sequence	Orthornavirae	2027243	d_Viruses;-_Riboviria;k_Orthornavirae;p_Lenarviricota;c_Leviviricetes;o_Norzivirales;f_Fiersviridae;-_unclassified Fiersviridae;s_Leviviridae sp.	leviviridae sp.	0	Unknown	Fiersviridae	Norzivirales	unknown	unknown
A0A514D5L2_A	219		False	0	0	Astroviridae sp.	unclassified sequence	Orthornavirae	2585114	d_Viruses;-_Riboviria;k_Orthornavirae;p_Pisuviricota;c_Stelpaviricetes;o_Stellavirales;f_Astroviridae;-_unclassified Astroviridae;s_Astroviridae sp.	astroviridae sp.	0	Non-enveloped	Astroviridae	Stellavirales	Non-enveloped	family_map
A0A514D5L7_A	39		False	0	0	Partitiviridae sp.	unclassified sequence	Orthornavirae	1955170	d_Viruses;-_Riboviria;k_Orthornavirae;p_Pisuviricota;c_Duplopiviricetes;o_Durnavirales;f_Partitiviridae;-_unclassified Partitiviridae;s_Partitiviridae sp.	partitiviridae sp.	0	Unknown	Partitiviridae	Durnavirales	unknown	unknown
A0A514D5L9_A	32		False	0	0	Leviviridae sp.	unclassified sequence	Orthornavirae	2027243	d_Viruses;-_Riboviria;k_Orthornavirae;p_Lenarviricota;c_Leviviricetes;o_Norzivirales;f_Fiersviridae;-_unclassified Fiersviridae;s_Leviviridae sp.	leviviridae sp.	0	Unknown	Fiersviridae	Norzivirales	unknown	unknown
A0A514D5M6_1_A	884		False	0	0	Picornavirales sp.	unclassified sequence	Orthornavirae	1955153	d_Viruses;-_Riboviria;k_Orthornavirae;p_Pisuviricota;c_Pisoniviricetes;o_Picornavirales;-_unclassified Picornavirales;s_Picornavirales sp.	picornavirales sp.	0	Non-enveloped		Picornavirales	Non-enveloped	order_default
A0A514D5M6_2_A	884		False	0	0	Picornavirales sp.	unclassified sequence	Orthornavirae	1955153	d_Viruses;-_Riboviria;k_Orthornavirae;p_Pisuviricota;c_Pisoniviricetes;o_Picornavirales;-_unclassified Picornavirales;s_Picornavirales sp.	picornavirales sp.	0	Non-enveloped		Picornavirales	Non-enveloped	order_default
A0A514D5M7_A	49		False	0	0	Leviviridae sp.	unclassified sequence	Orthornavirae	2027243	d_Viruses;-_Riboviria;k_Orthornavirae;p_Lenarviricota;c_Leviviricetes;o_Norzivirales;f_Fiersviridae;-_unclassified Fiersviridae;s_Leviviridae sp.	leviviridae sp.	0	Unknown	Fiersviridae	Norzivirales	unknown	unknown
A0A514D5M9_A	186		False	0	0	Mitovirus sp.	unclassified sequence	Orthornavirae	2587224	d_Viruses;-_Riboviria;k_Orthornavirae;p_Lenarviricota;c_Howeltoviricetes;o_Cryppavirales;f_Mitoviridae;g_Mitovirus;-_unclassified Mitovirus;s_Mitovirus sp.	mitovirus sp.	0	Unknown	Mitoviridae	Cryppavirales	unknown	unknown
A0A514D5N3_A	124		False	0	0	Leviviridae sp.	unclassified sequence	Orthornavirae	2027243	d_Viruses;-_Riboviria;k_Orthornavirae;p_Lenarviricota;c_Leviviricetes;o_Norzivirales;f_Fiersviridae;-_unclassified Fiersviridae;s_Leviviridae sp.	leviviridae sp.	0	Unknown	Fiersviridae	Norzivirales	unknown	unknown
A0A514D5N5_A	92		False	0	0	Mitovirus sp.	unclassified sequence	Orthornavirae	2587224	d_Viruses;-_Riboviria;k_Orthornavirae;p_Lenarviricota;c_Howeltoviricetes;o_Cryppavirales;f_Mitoviridae;g_Mitovirus;-_unclassified Mitovirus;s_Mitovirus sp.	mitovirus sp.	0	Unknown	Mitoviridae	Cryppavirales	unknown	unknown
A0A514D5N7_A	73	TMH	False	1	0	Leviviridae sp.	unclassified sequence	Orthornavirae	2027243	d_Viruses;-_Riboviria;k_Orthornavirae;p_Lenarviricota;c_Leviviricetes;o_Norzivirales;f_Fiersviridae;-_unclassified Fiersviridae;s_Leviviridae sp.	leviviridae sp.	1	Unknown	Fiersviridae	Norzivirales	unknown	unknown
A0A514D5P5_A	70		False	0	0	Leviviridae sp.	unclassified sequence	Orthornavirae	2027243	d_Viruses;-_Riboviria;k_Orthornavirae;p_Lenarviricota;c_Leviviricetes;o_Norzivirales;f_Fiersviridae;-_unclassified Fiersviridae;s_Leviviridae sp.	leviviridae sp.	0	Unknown	Fiersviridae	Norzivirales	unknown	unknown
A0A514D5P6_A	274		False	0	0	Riboviria sp.	unclassified sequence	Unknown	2585031	d_Viruses;-_Riboviria;-_unclassified Riboviria;s_Riboviria sp.	riboviria sp.	0	Unknown			unknown	unknown
A0A514D5P7_A	129	TMH	False	1	0	Mitovirus sp.	unclassified sequence	Orthornavirae	2587224	d_Viruses;-_Riboviria;k_Orthornavirae;p_Lenarviricota;c_Howeltoviricetes;o_Cryppavirales;f_Mitoviridae;g_Mitovirus;-_unclassified Mitovirus;s_Mitovirus sp.	mitovirus sp.	1	Unknown	Mitoviridae	Cryppavirales	unknown	unknown
A0A514D5P8_A	156		False	0	0	Mitovirus sp.	unclassified sequence	Orthornavirae	2587224	d_Viruses;-_Riboviria;k_Orthornavirae;p_Lenarviricota;c_Howeltoviricetes;o_Cryppavirales;f_Mitoviridae;g_Mitovirus;-_unclassified Mitovirus;s_Mitovirus sp.	mitovirus sp.	0	Unknown	Mitoviridae	Cryppavirales	unknown	unknown
A0A514D5Q2_A	651		False	0	0	Mitovirus sp.	unclassified sequence	Orthornavirae	2587224	d_Viruses;-_Riboviria;k_Orthornavirae;p_Lenarviricota;c_Howeltoviricetes;o_Cryppavirales;f_Mitoviridae;g_Mitovirus;-_unclassified Mitovirus;s_Mitovirus sp.	mitovirus sp.	0	Unknown	Mitoviridae	Cryppavirales	unknown	unknown
A0A514D5Q4_A	766		False	0	0	Mitovirus sp.	unclassified sequence	Orthornavirae	2587224	d_Viruses;-_Riboviria;k_Orthornavirae;p_Lenarviricota;c_Howeltoviricetes;o_Cryppavirales;f_Mitoviridae;g_Mitovirus;-_unclassified Mitovirus;s_Mitovirus sp.	mitovirus sp.	0	Unknown	Mitoviridae	Cryppavirales	unknown	unknown
A0A514D5Q6_A	55		False	0	0	Leviviridae sp.	unclassified sequence	Orthornavirae	2027243	d_Viruses;-_Riboviria;k_Orthornavirae;p_Lenarviricota;c_Leviviricetes;o_Norzivirales;f_Fiersviridae;-_unclassified Fiersviridae;s_Leviviridae sp.	leviviridae sp.	0	Unknown	Fiersviridae	Norzivirales	unknown	unknown
A0A514D5R0_A	148		False	0	0	Mitovirus sp.	unclassified sequence	Orthornavirae	2587224	d_Viruses;-_Riboviria;k_Orthornavirae;p_Lenarviricota;c_Howeltoviricetes;o_Cryppavirales;f_Mitoviridae;g_Mitovirus;-_unclassified Mitovirus;s_Mitovirus sp.	mitovirus sp.	0	Unknown	Mitoviridae	Cryppavirales	unknown	unknown
A0A514D5R1_A	72		False	0	0	Riboviria sp.	unclassified sequence	Unknown	2585031	d_Viruses;-_Riboviria;-_unclassified Riboviria;s_Riboviria sp.	riboviria sp.	0	Unknown			unknown	unknown
A0A514D5R3_A	482		False	0	0	Riboviria sp.	unclassified sequence	Unknown	2585031	d_Viruses;-_Riboviria;-_unclassified Riboviria;s_Riboviria sp.	riboviria sp.	0	Unknown			unknown	unknown
A0A514D5R5_A	38		False	0	0	Mitovirus sp.	unclassified sequence	Orthornavirae	2587224	d_Viruses;-_Riboviria;k_Orthornavirae;p_Lenarviricota;c_Howeltoviricetes;o_Cryppavirales;f_Mitoviridae;g_Mitovirus;-_unclassified Mitovirus;s_Mitovirus sp.	mitovirus sp.	0	Unknown	Mitoviridae	Cryppavirales	unknown	unknown
A0A514D5R6_A	47		False	0	0	Mitovirus sp.	unclassified sequence	Orthornavirae	2587224	d_Viruses;-_Riboviria;k_Orthornavirae;p_Lenarviricota;c_Howeltoviricetes;o_Cryppavirales;f_Mitoviridae;g_Mitovirus;-_unclassified Mitovirus;s_Mitovirus sp.	mitovirus sp.	0	Unknown	Mitoviridae	Cryppavirales	unknown	unknown
A0A514D5R7_A	36		False	0	0	Mitovirus sp.	unclassified sequence	Orthornavirae	2587224	d_Viruses;-_Riboviria;k_Orthornavirae;p_Lenarviricota;c_Howeltoviricetes;o_Cryppavirales;f_Mitoviridae;g_Mitovirus;-_unclassified Mitovirus;s_Mitovirus sp.	mitovirus sp.	0	Unknown	Mitoviridae	Cryppavirales	unknown	unknown
A0A514D5S1_1_A	1139		False	0	0	Riboviria sp.	unclassified sequence	Unknown	2585031	d_Viruses;-_Riboviria;-_unclassified Riboviria;s_Riboviria sp.	riboviria sp.	0	Unknown			unknown	unknown
A0A514D5S1_2_A	1140		False	0	0	Riboviria sp.	unclassified sequence	Unknown	2585031	d_Viruses;-_Riboviria;-_unclassified Riboviria;s_Riboviria sp.	riboviria sp.	0	Unknown			unknown	unknown
A0A514D5S4_A	35		False	0	0	Mitovirus sp.	unclassified sequence	Orthornavirae	2587224	d_Viruses;-_Riboviria;k_Orthornavirae;p_Lenarviricota;c_Howeltoviricetes;o_Cryppavirales;f_Mitoviridae;g_Mitovirus;-_unclassified Mitovirus;s_Mitovirus sp.	mitovirus sp.	0	Unknown	Mitoviridae	Cryppavirales	unknown	unknown
A0A514D5T0_1_A	1293		False	0	0	Riboviria sp.	unclassified sequence	Unknown	2585031	d_Viruses;-_Riboviria;-_unclassified Riboviria;s_Riboviria sp.	riboviria sp.	0	Unknown			unknown	unknown
A0A514D5T0_2_A	1294		False	0	0	Riboviria sp.	unclassified sequence	Unknown	2585031	d_Viruses;-_Riboviria;-_unclassified Riboviria;s_Riboviria sp.	riboviria sp.	0	Unknown			unknown	unknown
A0A514D5T2_A	55		False	0	0	Mitovirus sp.	unclassified sequence	Orthornavirae	2587224	d_Viruses;-_Riboviria;k_Orthornavirae;p_Lenarviricota;c_Howeltoviricetes;o_Cryppavirales;f_Mitoviridae;g_Mitovirus;-_unclassified Mitovirus;s_Mitovirus sp.	mitovirus sp.	0	Unknown	Mitoviridae	Cryppavirales	unknown	unknown
A0A514D5T3_A	515		False	0	0	Picornavirales sp.	unclassified sequence	Orthornavirae	1955153	d_Viruses;-_Riboviria;k_Orthornavirae;p_Pisuviricota;c_Pisoniviricetes;o_Picornavirales;-_unclassified Picornavirales;s_Picornavirales sp.	picornavirales sp.	0	Non-enveloped		Picornavirales	Non-enveloped	order_default
A0A514D5T4_A	144		False	0	0	Riboviria sp.	unclassified sequence	Unknown	2585031	d_Viruses;-_Riboviria;-_unclassified Riboviria;s_Riboviria sp.	riboviria sp.	0	Unknown			unknown	unknown
A0A514D5T6_A	202		False	0	0	Mitovirus sp.	unclassified sequence	Orthornavirae	2587224	d_Viruses;-_Riboviria;k_Orthornavirae;p_Lenarviricota;c_Howeltoviricetes;o_Cryppavirales;f_Mitoviridae;g_Mitovirus;-_unclassified Mitovirus;s_Mitovirus sp.	mitovirus sp.	0	Unknown	Mitoviridae	Cryppavirales	unknown	unknown
A0A514D5U2_A	158		False	0	0	Riboviria sp.	unclassified sequence	Unknown	2585031	d_Viruses;-_Riboviria;-_unclassified Riboviria;s_Riboviria sp.	riboviria sp.	0	Unknown			unknown	unknown
A0A514D5U3_A	51		False	0	0	Mitovirus sp.	unclassified sequence	Orthornavirae	2587224	d_Viruses;-_Riboviria;k_Orthornavirae;p_Lenarviricota;c_Howeltoviricetes;o_Cryppavirales;f_Mitoviridae;g_Mitovirus;-_unclassified Mitovirus;s_Mitovirus sp.	mitovirus sp.	0	Unknown	Mitoviridae	Cryppavirales	unknown	unknown
A0A514D5U4_A	184		False	0	0	Mitovirus sp.	unclassified sequence	Orthornavirae	2587224	d_Viruses;-_Riboviria;k_Orthornavirae;p_Lenarviricota;c_Howeltoviricetes;o_Cryppavirales;f_Mitoviridae;g_Mitovirus;-_unclassified Mitovirus;s_Mitovirus sp.	mitovirus sp.	0	Unknown	Mitoviridae	Cryppavirales	unknown	unknown
A0A514D5V0_A	69		False	0	0	Leviviridae sp.	unclassified sequence	Orthornavirae	2027243	d_Viruses;-_Riboviria;k_Orthornavirae;p_Lenarviricota;c_Leviviricetes;o_Norzivirales;f_Fiersviridae;-_unclassified Fiersviridae;s_Leviviridae sp.	leviviridae sp.	0	Unknown	Fiersviridae	Norzivirales	unknown	unknown
A0A514D5V2_A	415		False	0	0	Mitovirus sp.	unclassified sequence	Orthornavirae	2587224	d_Viruses;-_Riboviria;k_Orthornavirae;p_Lenarviricota;c_Howeltoviricetes;o_Cryppavirales;f_Mitoviridae;g_Mitovirus;-_unclassified Mitovirus;s_Mitovirus sp.	mitovirus sp.	0	Unknown	Mitoviridae	Cryppavirales	unknown	unknown
