## Supplementary material for "*biocentral*: embedding-based protein predictions": bfvd_with_envelope_final.csv (part 39 of 109)

uniprot_accession	length	tm_class	has_signal_peptide	num_TMH	num_TMB	organism_name	domain	kingdom	taxid	lineage	__name__	has_TM_segment	__env_group__	family_resolved	order_resolved	envelope_status	envelope_source
A0A514D5V4_A	234		False	0	0	Leviviridae sp.	unclassified sequence	Orthornavirae	2027243	d_Viruses;-_Riboviria;k_Orthornavirae;p_Lenarviricota;c_Leviviricetes;o_Norzivirales;f_Fiersviridae;-_unclassified Fiersviridae;s_Leviviridae sp.	leviviridae sp.	0	Unknown	Fiersviridae	Norzivirales	unknown	unknown
A0A514D5V5_A	68		False	0	0	Riboviria sp.	unclassified sequence	Unknown	2585031	d_Viruses;-_Riboviria;-_unclassified Riboviria;s_Riboviria sp.	riboviria sp.	0	Unknown			unknown	unknown
A0A514D5V6_A	39	TMH	False	1	0	Leviviridae sp.	unclassified sequence	Orthornavirae	2027243	d_Viruses;-_Riboviria;k_Orthornavirae;p_Lenarviricota;c_Leviviricetes;o_Norzivirales;f_Fiersviridae;-_unclassified Fiersviridae;s_Leviviridae sp.	leviviridae sp.	1	Unknown	Fiersviridae	Norzivirales	unknown	unknown
A0A514D5V8_A	86		True	0	0	Leviviridae sp.	unclassified sequence	Orthornavirae	2027243	d_Viruses;-_Riboviria;k_Orthornavirae;p_Lenarviricota;c_Leviviricetes;o_Norzivirales;f_Fiersviridae;-_unclassified Fiersviridae;s_Leviviridae sp.	leviviridae sp.	0	Unknown	Fiersviridae	Norzivirales	unknown	unknown
A0A514D5V9_A	437		False	0	0	Riboviria sp.	unclassified sequence	Unknown	2585031	d_Viruses;-_Riboviria;-_unclassified Riboviria;s_Riboviria sp.	riboviria sp.	0	Unknown			unknown	unknown
A0A514D5W1_A	860		False	0	0	Mitovirus sp.	unclassified sequence	Orthornavirae	2587224	d_Viruses;-_Riboviria;k_Orthornavirae;p_Lenarviricota;c_Howeltoviricetes;o_Cryppavirales;f_Mitoviridae;g_Mitovirus;-_unclassified Mitovirus;s_Mitovirus sp.	mitovirus sp.	0	Unknown	Mitoviridae	Cryppavirales	unknown	unknown
A0A514D5W4_A	109		False	0	0	Leviviridae sp.	unclassified sequence	Orthornavirae	2027243	d_Viruses;-_Riboviria;k_Orthornavirae;p_Lenarviricota;c_Leviviricetes;o_Norzivirales;f_Fiersviridae;-_unclassified Fiersviridae;s_Leviviridae sp.	leviviridae sp.	0	Unknown	Fiersviridae	Norzivirales	unknown	unknown
A0A514D5W7_A	35		False	0	0	Leviviridae sp.	unclassified sequence	Orthornavirae	2027243	d_Viruses;-_Riboviria;k_Orthornavirae;p_Lenarviricota;c_Leviviricetes;o_Norzivirales;f_Fiersviridae;-_unclassified Fiersviridae;s_Leviviridae sp.	leviviridae sp.	0	Unknown	Fiersviridae	Norzivirales	unknown	unknown
A0A514D5X3_A	1046		False	0	0	Picornavirales sp.	unclassified sequence	Orthornavirae	1955153	d_Viruses;-_Riboviria;k_Orthornavirae;p_Pisuviricota;c_Pisoniviricetes;o_Picornavirales;-_unclassified Picornavirales;s_Picornavirales sp.	picornavirales sp.	0	Non-enveloped		Picornavirales	Non-enveloped	order_default
A0A514D5X4_A	70		False	0	0	Picornavirales sp.	unclassified sequence	Orthornavirae	1955153	d_Viruses;-_Riboviria;k_Orthornavirae;p_Pisuviricota;c_Pisoniviricetes;o_Picornavirales;-_unclassified Picornavirales;s_Picornavirales sp.	picornavirales sp.	0	Non-enveloped		Picornavirales	Non-enveloped	order_default
A0A514D5X9_A	68		False	0	0	Riboviria sp.	unclassified sequence	Unknown	2585031	d_Viruses;-_Riboviria;-_unclassified Riboviria;s_Riboviria sp.	riboviria sp.	0	Unknown			unknown	unknown
A0A514D5Y1_A	53		False	0	0	Mitovirus sp.	unclassified sequence	Orthornavirae	2587224	d_Viruses;-_Riboviria;k_Orthornavirae;p_Lenarviricota;c_Howeltoviricetes;o_Cryppavirales;f_Mitoviridae;g_Mitovirus;-_unclassified Mitovirus;s_Mitovirus sp.	mitovirus sp.	0	Unknown	Mitoviridae	Cryppavirales	unknown	unknown
A0A514D5Y8_A	88		False	0	0	Mitovirus sp.	unclassified sequence	Orthornavirae	2587224	d_Viruses;-_Riboviria;k_Orthornavirae;p_Lenarviricota;c_Howeltoviricetes;o_Cryppavirales;f_Mitoviridae;g_Mitovirus;-_unclassified Mitovirus;s_Mitovirus sp.	mitovirus sp.	0	Unknown	Mitoviridae	Cryppavirales	unknown	unknown
A0A514D5Z1_A	312		False	0	0	Mitovirus sp.	unclassified sequence	Orthornavirae	2587224	d_Viruses;-_Riboviria;k_Orthornavirae;p_Lenarviricota;c_Howeltoviricetes;o_Cryppavirales;f_Mitoviridae;g_Mitovirus;-_unclassified Mitovirus;s_Mitovirus sp.	mitovirus sp.	0	Unknown	Mitoviridae	Cryppavirales	unknown	unknown
A0A514D5Z3_A	41		False	0	0	Mitovirus sp.	unclassified sequence	Orthornavirae	2587224	d_Viruses;-_Riboviria;k_Orthornavirae;p_Lenarviricota;c_Howeltoviricetes;o_Cryppavirales;f_Mitoviridae;g_Mitovirus;-_unclassified Mitovirus;s_Mitovirus sp.	mitovirus sp.	0	Unknown	Mitoviridae	Cryppavirales	unknown	unknown
A0A514D5Z9_A	343		False	0	0	Mitovirus sp.	unclassified sequence	Orthornavirae	2587224	d_Viruses;-_Riboviria;k_Orthornavirae;p_Lenarviricota;c_Howeltoviricetes;o_Cryppavirales;f_Mitoviridae;g_Mitovirus;-_unclassified Mitovirus;s_Mitovirus sp.	mitovirus sp.	0	Unknown	Mitoviridae	Cryppavirales	unknown	unknown
A0A514D601_A	533		False	0	0	Mitovirus sp.	unclassified sequence	Orthornavirae	2587224	d_Viruses;-_Riboviria;k_Orthornavirae;p_Lenarviricota;c_Howeltoviricetes;o_Cryppavirales;f_Mitoviridae;g_Mitovirus;-_unclassified Mitovirus;s_Mitovirus sp.	mitovirus sp.	0	Unknown	Mitoviridae	Cryppavirales	unknown	unknown
A0A514D609_A	94	TMB	False	0	2	Leviviridae sp.	unclassified sequence	Orthornavirae	2027243	d_Viruses;-_Riboviria;k_Orthornavirae;p_Lenarviricota;c_Leviviricetes;o_Norzivirales;f_Fiersviridae;-_unclassified Fiersviridae;s_Leviviridae sp.	leviviridae sp.	1	Unknown	Fiersviridae	Norzivirales	unknown	unknown
A0A514D610_A	198		False	0	0	Picornavirales sp.	unclassified sequence	Orthornavirae	1955153	d_Viruses;-_Riboviria;k_Orthornavirae;p_Pisuviricota;c_Pisoniviricetes;o_Picornavirales;-_unclassified Picornavirales;s_Picornavirales sp.	picornavirales sp.	0	Non-enveloped		Picornavirales	Non-enveloped	order_default
A0A514D612_1_A	1020		False	0	0	Picornavirales sp.	unclassified sequence	Orthornavirae	1955153	d_Viruses;-_Riboviria;k_Orthornavirae;p_Pisuviricota;c_Pisoniviricetes;o_Picornavirales;-_unclassified Picornavirales;s_Picornavirales sp.	picornavirales sp.	0	Non-enveloped		Picornavirales	Non-enveloped	order_default
A0A514D612_2_A	1021		False	0	0	Picornavirales sp.	unclassified sequence	Orthornavirae	1955153	d_Viruses;-_Riboviria;k_Orthornavirae;p_Pisuviricota;c_Pisoniviricetes;o_Picornavirales;-_unclassified Picornavirales;s_Picornavirales sp.	picornavirales sp.	0	Non-enveloped		Picornavirales	Non-enveloped	order_default
A0A514D613_A	66		False	0	0	Mitovirus sp.	unclassified sequence	Orthornavirae	2587224	d_Viruses;-_Riboviria;k_Orthornavirae;p_Lenarviricota;c_Howeltoviricetes;o_Cryppavirales;f_Mitoviridae;g_Mitovirus;-_unclassified Mitovirus;s_Mitovirus sp.	mitovirus sp.	0	Unknown	Mitoviridae	Cryppavirales	unknown	unknown
A0A514D621_A	54		False	0	0	Mitovirus sp.	unclassified sequence	Orthornavirae	2587224	d_Viruses;-_Riboviria;k_Orthornavirae;p_Lenarviricota;c_Howeltoviricetes;o_Cryppavirales;f_Mitoviridae;g_Mitovirus;-_unclassified Mitovirus;s_Mitovirus sp.	mitovirus sp.	0	Unknown	Mitoviridae	Cryppavirales	unknown	unknown
A0A514D622_A	323		False	0	0	Mitovirus sp.	unclassified sequence	Orthornavirae	2587224	d_Viruses;-_Riboviria;k_Orthornavirae;p_Lenarviricota;c_Howeltoviricetes;o_Cryppavirales;f_Mitoviridae;g_Mitovirus;-_unclassified Mitovirus;s_Mitovirus sp.	mitovirus sp.	0	Unknown	Mitoviridae	Cryppavirales	unknown	unknown
A0A514D623_A	235		False	0	0	Leviviridae sp.	unclassified sequence	Orthornavirae	2027243	d_Viruses;-_Riboviria;k_Orthornavirae;p_Lenarviricota;c_Leviviricetes;o_Norzivirales;f_Fiersviridae;-_unclassified Fiersviridae;s_Leviviridae sp.	leviviridae sp.	0	Unknown	Fiersviridae	Norzivirales	unknown	unknown
A0A514D625_A	443		False	0	0	Leviviridae sp.	unclassified sequence	Orthornavirae	2027243	d_Viruses;-_Riboviria;k_Orthornavirae;p_Lenarviricota;c_Leviviricetes;o_Norzivirales;f_Fiersviridae;-_unclassified Fiersviridae;s_Leviviridae sp.	leviviridae sp.	0	Unknown	Fiersviridae	Norzivirales	unknown	unknown
A0A514D629_A	793		False	0	0	Mitovirus sp.	unclassified sequence	Orthornavirae	2587224	d_Viruses;-_Riboviria;k_Orthornavirae;p_Lenarviricota;c_Howeltoviricetes;o_Cryppavirales;f_Mitoviridae;g_Mitovirus;-_unclassified Mitovirus;s_Mitovirus sp.	mitovirus sp.	0	Unknown	Mitoviridae	Cryppavirales	unknown	unknown
A0A514D632_A	171		False	0	0	Mitovirus sp.	unclassified sequence	Orthornavirae	2587224	d_Viruses;-_Riboviria;k_Orthornavirae;p_Lenarviricota;c_Howeltoviricetes;o_Cryppavirales;f_Mitoviridae;g_Mitovirus;-_unclassified Mitovirus;s_Mitovirus sp.	mitovirus sp.	0	Unknown	Mitoviridae	Cryppavirales	unknown	unknown
A0A514D634_A	302	TMH	False	3	0	Riboviria sp.	unclassified sequence	Unknown	2585031	d_Viruses;-_Riboviria;-_unclassified Riboviria;s_Riboviria sp.	riboviria sp.	1	Unknown			unknown	unknown
A0A514D640_A	454		False	0	0	Mitovirus sp.	unclassified sequence	Orthornavirae	2587224	d_Viruses;-_Riboviria;k_Orthornavirae;p_Lenarviricota;c_Howeltoviricetes;o_Cryppavirales;f_Mitoviridae;g_Mitovirus;-_unclassified Mitovirus;s_Mitovirus sp.	mitovirus sp.	0	Unknown	Mitoviridae	Cryppavirales	unknown	unknown
A0A514D642_A	74		False	0	0	Mitovirus sp.	unclassified sequence	Orthornavirae	2587224	d_Viruses;-_Riboviria;k_Orthornavirae;p_Lenarviricota;c_Howeltoviricetes;o_Cryppavirales;f_Mitoviridae;g_Mitovirus;-_unclassified Mitovirus;s_Mitovirus sp.	mitovirus sp.	0	Unknown	Mitoviridae	Cryppavirales	unknown	unknown
A0A514D643_A	30		False	0	0	Mitovirus sp.	unclassified sequence	Orthornavirae	2587224	d_Viruses;-_Riboviria;k_Orthornavirae;p_Lenarviricota;c_Howeltoviricetes;o_Cryppavirales;f_Mitoviridae;g_Mitovirus;-_unclassified Mitovirus;s_Mitovirus sp.	mitovirus sp.	0	Unknown	Mitoviridae	Cryppavirales	unknown	unknown
A0A514D644_A	67		False	0	0	Mitovirus sp.	unclassified sequence	Orthornavirae	2587224	d_Viruses;-_Riboviria;k_Orthornavirae;p_Lenarviricota;c_Howeltoviricetes;o_Cryppavirales;f_Mitoviridae;g_Mitovirus;-_unclassified Mitovirus;s_Mitovirus sp.	mitovirus sp.	0	Unknown	Mitoviridae	Cryppavirales	unknown	unknown
A0A514D646_A	222		False	0	0	Leviviridae sp.	unclassified sequence	Orthornavirae	2027243	d_Viruses;-_Riboviria;k_Orthornavirae;p_Lenarviricota;c_Leviviricetes;o_Norzivirales;f_Fiersviridae;-_unclassified Fiersviridae;s_Leviviridae sp.	leviviridae sp.	0	Unknown	Fiersviridae	Norzivirales	unknown	unknown
A0A514D647_A	39		False	0	0	Leviviridae sp.	unclassified sequence	Orthornavirae	2027243	d_Viruses;-_Riboviria;k_Orthornavirae;p_Lenarviricota;c_Leviviricetes;o_Norzivirales;f_Fiersviridae;-_unclassified Fiersviridae;s_Leviviridae sp.	leviviridae sp.	0	Unknown	Fiersviridae	Norzivirales	unknown	unknown
A0A514D649_A	81		False	0	0	Leviviridae sp.	unclassified sequence	Orthornavirae	2027243	d_Viruses;-_Riboviria;k_Orthornavirae;p_Lenarviricota;c_Leviviricetes;o_Norzivirales;f_Fiersviridae;-_unclassified Fiersviridae;s_Leviviridae sp.	leviviridae sp.	0	Unknown	Fiersviridae	Norzivirales	unknown	unknown
A0A514D660_A	46		False	0	0	Mitovirus sp.	unclassified sequence	Orthornavirae	2587224	d_Viruses;-_Riboviria;k_Orthornavirae;p_Lenarviricota;c_Howeltoviricetes;o_Cryppavirales;f_Mitoviridae;g_Mitovirus;-_unclassified Mitovirus;s_Mitovirus sp.	mitovirus sp.	0	Unknown	Mitoviridae	Cryppavirales	unknown	unknown
A0A514D664_A	490	TMH	False	1	0	Leviviridae sp.	unclassified sequence	Orthornavirae	2027243	d_Viruses;-_Riboviria;k_Orthornavirae;p_Lenarviricota;c_Leviviricetes;o_Norzivirales;f_Fiersviridae;-_unclassified Fiersviridae;s_Leviviridae sp.	leviviridae sp.	1	Unknown	Fiersviridae	Norzivirales	unknown	unknown
A0A514D668_A	333		False	0	0	Mitovirus sp.	unclassified sequence	Orthornavirae	2587224	d_Viruses;-_Riboviria;k_Orthornavirae;p_Lenarviricota;c_Howeltoviricetes;o_Cryppavirales;f_Mitoviridae;g_Mitovirus;-_unclassified Mitovirus;s_Mitovirus sp.	mitovirus sp.	0	Unknown	Mitoviridae	Cryppavirales	unknown	unknown
A0A514D669_A	239		False	0	0	Mitovirus sp.	unclassified sequence	Orthornavirae	2587224	d_Viruses;-_Riboviria;k_Orthornavirae;p_Lenarviricota;c_Howeltoviricetes;o_Cryppavirales;f_Mitoviridae;g_Mitovirus;-_unclassified Mitovirus;s_Mitovirus sp.	mitovirus sp.	0	Unknown	Mitoviridae	Cryppavirales	unknown	unknown
A0A514D674_A	252	TMH	False	2	0	Mitovirus sp.	unclassified sequence	Orthornavirae	2587224	d_Viruses;-_Riboviria;k_Orthornavirae;p_Lenarviricota;c_Howeltoviricetes;o_Cryppavirales;f_Mitoviridae;g_Mitovirus;-_unclassified Mitovirus;s_Mitovirus sp.	mitovirus sp.	1	Unknown	Mitoviridae	Cryppavirales	unknown	unknown
A0A514D675_A	146		False	0	0	Cystoviridae sp.	unclassified sequence	Orthornavirae	2584979	d_Viruses;-_Riboviria;k_Orthornavirae;p_Duplornaviricota;c_Vidaverviricetes;o_Mindivirales;f_Cystoviridae;-_unclassified Cystoviridae;s_Cystoviridae sp.	cystoviridae sp.	0	Unknown	Cystoviridae	Mindivirales	unknown	unknown
A0A514D676_A	80		False	0	0	Mitovirus sp.	unclassified sequence	Orthornavirae	2587224	d_Viruses;-_Riboviria;k_Orthornavirae;p_Lenarviricota;c_Howeltoviricetes;o_Cryppavirales;f_Mitoviridae;g_Mitovirus;-_unclassified Mitovirus;s_Mitovirus sp.	mitovirus sp.	0	Unknown	Mitoviridae	Cryppavirales	unknown	unknown
A0A514D678_A	73	TMH	False	1	0	Leviviridae sp.	unclassified sequence	Orthornavirae	2027243	d_Viruses;-_Riboviria;k_Orthornavirae;p_Lenarviricota;c_Leviviricetes;o_Norzivirales;f_Fiersviridae;-_unclassified Fiersviridae;s_Leviviridae sp.	leviviridae sp.	1	Unknown	Fiersviridae	Norzivirales	unknown	unknown
A0A514D680_A	236		False	0	0	Riboviria sp.	unclassified sequence	Unknown	2585031	d_Viruses;-_Riboviria;-_unclassified Riboviria;s_Riboviria sp.	riboviria sp.	0	Unknown			unknown	unknown
A0A514D687_A	36	TMH	False	1	0	Leviviridae sp.	unclassified sequence	Orthornavirae	2027243	d_Viruses;-_Riboviria;k_Orthornavirae;p_Lenarviricota;c_Leviviricetes;o_Norzivirales;f_Fiersviridae;-_unclassified Fiersviridae;s_Leviviridae sp.	leviviridae sp.	1	Unknown	Fiersviridae	Norzivirales	unknown	unknown
A0A514D688_A	126		False	0	0	Leviviridae sp.	unclassified sequence	Orthornavirae	2027243	d_Viruses;-_Riboviria;k_Orthornavirae;p_Lenarviricota;c_Leviviricetes;o_Norzivirales;f_Fiersviridae;-_unclassified Fiersviridae;s_Leviviridae sp.	leviviridae sp.	0	Unknown	Fiersviridae	Norzivirales	unknown	unknown
A0A514D689_A	272		False	0	0	Mitovirus sp.	unclassified sequence	Orthornavirae	2587224	d_Viruses;-_Riboviria;k_Orthornavirae;p_Lenarviricota;c_Howeltoviricetes;o_Cryppavirales;f_Mitoviridae;g_Mitovirus;-_unclassified Mitovirus;s_Mitovirus sp.	mitovirus sp.	0	Unknown	Mitoviridae	Cryppavirales	unknown	unknown
A0A514D690_A	299	TMH	False	3	0	Picornavirales sp.	unclassified sequence	Orthornavirae	1955153	d_Viruses;-_Riboviria;k_Orthornavirae;p_Pisuviricota;c_Pisoniviricetes;o_Picornavirales;-_unclassified Picornavirales;s_Picornavirales sp.	picornavirales sp.	1	Non-enveloped		Picornavirales	Non-enveloped	order_default
A0A514D694_A	42		False	0	0	Mitovirus sp.	unclassified sequence	Orthornavirae	2587224	d_Viruses;-_Riboviria;k_Orthornavirae;p_Lenarviricota;c_Howeltoviricetes;o_Cryppavirales;f_Mitoviridae;g_Mitovirus;-_unclassified Mitovirus;s_Mitovirus sp.	mitovirus sp.	0	Unknown	Mitoviridae	Cryppavirales	unknown	unknown
A0A514D695_A	1134		False	0	0	Picornavirales sp.	unclassified sequence	Orthornavirae	1955153	d_Viruses;-_Riboviria;k_Orthornavirae;p_Pisuviricota;c_Pisoniviricetes;o_Picornavirales;-_unclassified Picornavirales;s_Picornavirales sp.	picornavirales sp.	0	Non-enveloped		Picornavirales	Non-enveloped	order_default
A0A514D6A0_A	54	TMH	False	1	0	Leviviridae sp.	unclassified sequence	Orthornavirae	2027243	d_Viruses;-_Riboviria;k_Orthornavirae;p_Lenarviricota;c_Leviviricetes;o_Norzivirales;f_Fiersviridae;-_unclassified Fiersviridae;s_Leviviridae sp.	leviviridae sp.	1	Unknown	Fiersviridae	Norzivirales	unknown	unknown
A0A514D6A4_A	455		False	0	0	Picornavirales sp.	unclassified sequence	Orthornavirae	1955153	d_Viruses;-_Riboviria;k_Orthornavirae;p_Pisuviricota;c_Pisoniviricetes;o_Picornavirales;-_unclassified Picornavirales;s_Picornavirales sp.	picornavirales sp.	0	Non-enveloped		Picornavirales	Non-enveloped	order_default
A0A514D6A5_A	100		False	0	0	Cystoviridae sp.	unclassified sequence	Orthornavirae	2584979	d_Viruses;-_Riboviria;k_Orthornavirae;p_Duplornaviricota;c_Vidaverviricetes;o_Mindivirales;f_Cystoviridae;-_unclassified Cystoviridae;s_Cystoviridae sp.	cystoviridae sp.	0	Unknown	Cystoviridae	Mindivirales	unknown	unknown
A0A514D6A6_A	101		False	0	0	Mitovirus sp.	unclassified sequence	Orthornavirae	2587224	d_Viruses;-_Riboviria;k_Orthornavirae;p_Lenarviricota;c_Howeltoviricetes;o_Cryppavirales;f_Mitoviridae;g_Mitovirus;-_unclassified Mitovirus;s_Mitovirus sp.	mitovirus sp.	0	Unknown	Mitoviridae	Cryppavirales	unknown	unknown
A0A514D6A7_A	97		False	0	0	Cystoviridae sp.	unclassified sequence	Orthornavirae	2584979	d_Viruses;-_Riboviria;k_Orthornavirae;p_Duplornaviricota;c_Vidaverviricetes;o_Mindivirales;f_Cystoviridae;-_unclassified Cystoviridae;s_Cystoviridae sp.	cystoviridae sp.	0	Unknown	Cystoviridae	Mindivirales	unknown	unknown
A0A514D6A8_A	122		False	0	0	Leviviridae sp.	unclassified sequence	Orthornavirae	2027243	d_Viruses;-_Riboviria;k_Orthornavirae;p_Lenarviricota;c_Leviviricetes;o_Norzivirales;f_Fiersviridae;-_unclassified Fiersviridae;s_Leviviridae sp.	leviviridae sp.	0	Unknown	Fiersviridae	Norzivirales	unknown	unknown
A0A514D6A9_A	290		False	0	0	Leviviridae sp.	unclassified sequence	Orthornavirae	2027243	d_Viruses;-_Riboviria;k_Orthornavirae;p_Lenarviricota;c_Leviviricetes;o_Norzivirales;f_Fiersviridae;-_unclassified Fiersviridae;s_Leviviridae sp.	leviviridae sp.	0	Unknown	Fiersviridae	Norzivirales	unknown	unknown
A0A514D6B0_A	113		False	0	0	Picornavirales sp.	unclassified sequence	Orthornavirae	1955153	d_Viruses;-_Riboviria;k_Orthornavirae;p_Pisuviricota;c_Pisoniviricetes;o_Picornavirales;-_unclassified Picornavirales;s_Picornavirales sp.	picornavirales sp.	0	Non-enveloped		Picornavirales	Non-enveloped	order_default
A0A514D6B3_A	73		False	0	0	Cystoviridae sp.	unclassified sequence	Orthornavirae	2584979	d_Viruses;-_Riboviria;k_Orthornavirae;p_Duplornaviricota;c_Vidaverviricetes;o_Mindivirales;f_Cystoviridae;-_unclassified Cystoviridae;s_Cystoviridae sp.	cystoviridae sp.	0	Unknown	Cystoviridae	Mindivirales	unknown	unknown
A0A514D6B7_A	186		False	0	0	Leviviridae sp.	unclassified sequence	Orthornavirae	2027243	d_Viruses;-_Riboviria;k_Orthornavirae;p_Lenarviricota;c_Leviviricetes;o_Norzivirales;f_Fiersviridae;-_unclassified Fiersviridae;s_Leviviridae sp.	leviviridae sp.	0	Unknown	Fiersviridae	Norzivirales	unknown	unknown
A0A514D6C4_A	46		False	0	0	Leviviridae sp.	unclassified sequence	Orthornavirae	2027243	d_Viruses;-_Riboviria;k_Orthornavirae;p_Lenarviricota;c_Leviviricetes;o_Norzivirales;f_Fiersviridae;-_unclassified Fiersviridae;s_Leviviridae sp.	leviviridae sp.	0	Unknown	Fiersviridae	Norzivirales	unknown	unknown
A0A514D6C5_A	136		False	0	0	Leviviridae sp.	unclassified sequence	Orthornavirae	2027243	d_Viruses;-_Riboviria;k_Orthornavirae;p_Lenarviricota;c_Leviviricetes;o_Norzivirales;f_Fiersviridae;-_unclassified Fiersviridae;s_Leviviridae sp.	leviviridae sp.	0	Unknown	Fiersviridae	Norzivirales	unknown	unknown
A0A514D6C8_A	87		False	0	0	Cystoviridae sp.	unclassified sequence	Orthornavirae	2584979	d_Viruses;-_Riboviria;k_Orthornavirae;p_Duplornaviricota;c_Vidaverviricetes;o_Mindivirales;f_Cystoviridae;-_unclassified Cystoviridae;s_Cystoviridae sp.	cystoviridae sp.	0	Unknown	Cystoviridae	Mindivirales	unknown	unknown
A0A514D6D1_A	406		False	0	0	Riboviria sp.	unclassified sequence	Unknown	2585031	d_Viruses;-_Riboviria;-_unclassified Riboviria;s_Riboviria sp.	riboviria sp.	0	Unknown			unknown	unknown
A0A514D6E2_A	103		False	0	0	Leviviridae sp.	unclassified sequence	Orthornavirae	2027243	d_Viruses;-_Riboviria;k_Orthornavirae;p_Lenarviricota;c_Leviviricetes;o_Norzivirales;f_Fiersviridae;-_unclassified Fiersviridae;s_Leviviridae sp.	leviviridae sp.	0	Unknown	Fiersviridae	Norzivirales	unknown	unknown
A0A514D6E3_A	908	TMH	False	4	0	Riboviria sp.	unclassified sequence	Unknown	2585031	d_Viruses;-_Riboviria;-_unclassified Riboviria;s_Riboviria sp.	riboviria sp.	1	Unknown			unknown	unknown
A0A514D6E4_A	563		False	0	0	Picornavirales sp.	unclassified sequence	Orthornavirae	1955153	d_Viruses;-_Riboviria;k_Orthornavirae;p_Pisuviricota;c_Pisoniviricetes;o_Picornavirales;-_unclassified Picornavirales;s_Picornavirales sp.	picornavirales sp.	0	Non-enveloped		Picornavirales	Non-enveloped	order_default
A0A514D6E6_A	1008		False	0	0	Mitovirus sp.	unclassified sequence	Orthornavirae	2587224	d_Viruses;-_Riboviria;k_Orthornavirae;p_Lenarviricota;c_Howeltoviricetes;o_Cryppavirales;f_Mitoviridae;g_Mitovirus;-_unclassified Mitovirus;s_Mitovirus sp.	mitovirus sp.	0	Unknown	Mitoviridae	Cryppavirales	unknown	unknown
A0A514D6E8_A	313		False	0	0	Cystoviridae sp.	unclassified sequence	Orthornavirae	2584979	d_Viruses;-_Riboviria;k_Orthornavirae;p_Duplornaviricota;c_Vidaverviricetes;o_Mindivirales;f_Cystoviridae;-_unclassified Cystoviridae;s_Cystoviridae sp.	cystoviridae sp.	0	Unknown	Cystoviridae	Mindivirales	unknown	unknown
A0A514D6F1_A	66		False	0	0	Leviviridae sp.	unclassified sequence	Orthornavirae	2027243	d_Viruses;-_Riboviria;k_Orthornavirae;p_Lenarviricota;c_Leviviricetes;o_Norzivirales;f_Fiersviridae;-_unclassified Fiersviridae;s_Leviviridae sp.	leviviridae sp.	0	Unknown	Fiersviridae	Norzivirales	unknown	unknown
A0A514D6F3_A	588		False	0	0	Mitovirus sp.	unclassified sequence	Orthornavirae	2587224	d_Viruses;-_Riboviria;k_Orthornavirae;p_Lenarviricota;c_Howeltoviricetes;o_Cryppavirales;f_Mitoviridae;g_Mitovirus;-_unclassified Mitovirus;s_Mitovirus sp.	mitovirus sp.	0	Unknown	Mitoviridae	Cryppavirales	unknown	unknown
A0A514D6F5_A	42		False	0	0	Leviviridae sp.	unclassified sequence	Orthornavirae	2027243	d_Viruses;-_Riboviria;k_Orthornavirae;p_Lenarviricota;c_Leviviricetes;o_Norzivirales;f_Fiersviridae;-_unclassified Fiersviridae;s_Leviviridae sp.	leviviridae sp.	0	Unknown	Fiersviridae	Norzivirales	unknown	unknown
A0A514D6F6_1_A	1186		False	0	0	Riboviria sp.	unclassified sequence	Unknown	2585031	d_Viruses;-_Riboviria;-_unclassified Riboviria;s_Riboviria sp.	riboviria sp.	0	Unknown			unknown	unknown
A0A514D6F6_2_A	1186		False	0	0	Riboviria sp.	unclassified sequence	Unknown	2585031	d_Viruses;-_Riboviria;-_unclassified Riboviria;s_Riboviria sp.	riboviria sp.	0	Unknown			unknown	unknown
A0A514D6F7_A	289		False	0	0	Riboviria sp.	unclassified sequence	Unknown	2585031	d_Viruses;-_Riboviria;-_unclassified Riboviria;s_Riboviria sp.	riboviria sp.	0	Unknown			unknown	unknown
A0A514D6G3_A	44		False	0	0	Leviviridae sp.	unclassified sequence	Orthornavirae	2027243	d_Viruses;-_Riboviria;k_Orthornavirae;p_Lenarviricota;c_Leviviricetes;o_Norzivirales;f_Fiersviridae;-_unclassified Fiersviridae;s_Leviviridae sp.	leviviridae sp.	0	Unknown	Fiersviridae	Norzivirales	unknown	unknown
A0A514D6G4_A	99		False	0	0	Mitovirus sp.	unclassified sequence	Orthornavirae	2587224	d_Viruses;-_Riboviria;k_Orthornavirae;p_Lenarviricota;c_Howeltoviricetes;o_Cryppavirales;f_Mitoviridae;g_Mitovirus;-_unclassified Mitovirus;s_Mitovirus sp.	mitovirus sp.	0	Unknown	Mitoviridae	Cryppavirales	unknown	unknown
A0A514D6G6_A	202		False	0	0	Riboviria sp.	unclassified sequence	Unknown	2585031	d_Viruses;-_Riboviria;-_unclassified Riboviria;s_Riboviria sp.	riboviria sp.	0	Unknown			unknown	unknown
A0A514D6G7_A	69		False	0	0	Leviviridae sp.	unclassified sequence	Orthornavirae	2027243	d_Viruses;-_Riboviria;k_Orthornavirae;p_Lenarviricota;c_Leviviricetes;o_Norzivirales;f_Fiersviridae;-_unclassified Fiersviridae;s_Leviviridae sp.	leviviridae sp.	0	Unknown	Fiersviridae	Norzivirales	unknown	unknown
A0A514D6G8_A	42	TMH	False	1	0	Leviviridae sp.	unclassified sequence	Orthornavirae	2027243	d_Viruses;-_Riboviria;k_Orthornavirae;p_Lenarviricota;c_Leviviricetes;o_Norzivirales;f_Fiersviridae;-_unclassified Fiersviridae;s_Leviviridae sp.	leviviridae sp.	1	Unknown	Fiersviridae	Norzivirales	unknown	unknown
A0A514D6H2_A	198		False	0	0	Leviviridae sp.	unclassified sequence	Orthornavirae	2027243	d_Viruses;-_Riboviria;k_Orthornavirae;p_Lenarviricota;c_Leviviricetes;o_Norzivirales;f_Fiersviridae;-_unclassified Fiersviridae;s_Leviviridae sp.	leviviridae sp.	0	Unknown	Fiersviridae	Norzivirales	unknown	unknown
A0A514D6H4_A	170		False	0	0	Riboviria sp.	unclassified sequence	Unknown	2585031	d_Viruses;-_Riboviria;-_unclassified Riboviria;s_Riboviria sp.	riboviria sp.	0	Unknown			unknown	unknown
A0A514D6H6_A	356		False	0	0	Mitovirus sp.	unclassified sequence	Orthornavirae	2587224	d_Viruses;-_Riboviria;k_Orthornavirae;p_Lenarviricota;c_Howeltoviricetes;o_Cryppavirales;f_Mitoviridae;g_Mitovirus;-_unclassified Mitovirus;s_Mitovirus sp.	mitovirus sp.	0	Unknown	Mitoviridae	Cryppavirales	unknown	unknown
A0A514D6H7_A	102		False	0	0	Leviviridae sp.	unclassified sequence	Orthornavirae	2027243	d_Viruses;-_Riboviria;k_Orthornavirae;p_Lenarviricota;c_Leviviricetes;o_Norzivirales;f_Fiersviridae;-_unclassified Fiersviridae;s_Leviviridae sp.	leviviridae sp.	0	Unknown	Fiersviridae	Norzivirales	unknown	unknown
A0A514D6H8_A	824		False	0	0	Mitovirus sp.	unclassified sequence	Orthornavirae	2587224	d_Viruses;-_Riboviria;k_Orthornavirae;p_Lenarviricota;c_Howeltoviricetes;o_Cryppavirales;f_Mitoviridae;g_Mitovirus;-_unclassified Mitovirus;s_Mitovirus sp.	mitovirus sp.	0	Unknown	Mitoviridae	Cryppavirales	unknown	unknown
A0A514D6I0_A	530		False	0	0	Picornavirales sp.	unclassified sequence	Orthornavirae	1955153	d_Viruses;-_Riboviria;k_Orthornavirae;p_Pisuviricota;c_Pisoniviricetes;o_Picornavirales;-_unclassified Picornavirales;s_Picornavirales sp.	picornavirales sp.	0	Non-enveloped		Picornavirales	Non-enveloped	order_default
A0A514D6I1_A	136		False	0	0	Leviviridae sp.	unclassified sequence	Orthornavirae	2027243	d_Viruses;-_Riboviria;k_Orthornavirae;p_Lenarviricota;c_Leviviricetes;o_Norzivirales;f_Fiersviridae;-_unclassified Fiersviridae;s_Leviviridae sp.	leviviridae sp.	0	Unknown	Fiersviridae	Norzivirales	unknown	unknown
A0A514D6I3_A	836	TMH	False	1	0	Picornavirales sp.	unclassified sequence	Orthornavirae	1955153	d_Viruses;-_Riboviria;k_Orthornavirae;p_Pisuviricota;c_Pisoniviricetes;o_Picornavirales;-_unclassified Picornavirales;s_Picornavirales sp.	picornavirales sp.	1	Non-enveloped		Picornavirales	Non-enveloped	order_default
A0A514D6I7_A	372		False	0	0	Mitovirus sp.	unclassified sequence	Orthornavirae	2587224	d_Viruses;-_Riboviria;k_Orthornavirae;p_Lenarviricota;c_Howeltoviricetes;o_Cryppavirales;f_Mitoviridae;g_Mitovirus;-_unclassified Mitovirus;s_Mitovirus sp.	mitovirus sp.	0	Unknown	Mitoviridae	Cryppavirales	unknown	unknown
A0A514D6I8_A	33		False	0	0	Mitovirus sp.	unclassified sequence	Orthornavirae	2587224	d_Viruses;-_Riboviria;k_Orthornavirae;p_Lenarviricota;c_Howeltoviricetes;o_Cryppavirales;f_Mitoviridae;g_Mitovirus;-_unclassified Mitovirus;s_Mitovirus sp.	mitovirus sp.	0	Unknown	Mitoviridae	Cryppavirales	unknown	unknown
A0A514D6J4_A	70		False	0	0	Riboviria sp.	unclassified sequence	Unknown	2585031	d_Viruses;-_Riboviria;-_unclassified Riboviria;s_Riboviria sp.	riboviria sp.	0	Unknown			unknown	unknown
A0A514D6J6_A	52		False	0	0	Mitovirus sp.	unclassified sequence	Orthornavirae	2587224	d_Viruses;-_Riboviria;k_Orthornavirae;p_Lenarviricota;c_Howeltoviricetes;o_Cryppavirales;f_Mitoviridae;g_Mitovirus;-_unclassified Mitovirus;s_Mitovirus sp.	mitovirus sp.	0	Unknown	Mitoviridae	Cryppavirales	unknown	unknown
A0A514D6K3_A	334		False	0	0	Picornavirales sp.	unclassified sequence	Orthornavirae	1955153	d_Viruses;-_Riboviria;k_Orthornavirae;p_Pisuviricota;c_Pisoniviricetes;o_Picornavirales;-_unclassified Picornavirales;s_Picornavirales sp.	picornavirales sp.	0	Non-enveloped		Picornavirales	Non-enveloped	order_default
A0A514D6K6_A	340		False	0	0	Mitovirus sp.	unclassified sequence	Orthornavirae	2587224	d_Viruses;-_Riboviria;k_Orthornavirae;p_Lenarviricota;c_Howeltoviricetes;o_Cryppavirales;f_Mitoviridae;g_Mitovirus;-_unclassified Mitovirus;s_Mitovirus sp.	mitovirus sp.	0	Unknown	Mitoviridae	Cryppavirales	unknown	unknown
A0A514D6K9_A	256		False	0	0	Mitovirus sp.	unclassified sequence	Orthornavirae	2587224	d_Viruses;-_Riboviria;k_Orthornavirae;p_Lenarviricota;c_Howeltoviricetes;o_Cryppavirales;f_Mitoviridae;g_Mitovirus;-_unclassified Mitovirus;s_Mitovirus sp.	mitovirus sp.	0	Unknown	Mitoviridae	Cryppavirales	unknown	unknown
A0A514D6L7_A	318		False	0	0	Riboviria sp.	unclassified sequence	Unknown	2585031	d_Viruses;-_Riboviria;-_unclassified Riboviria;s_Riboviria sp.	riboviria sp.	0	Unknown			unknown	unknown
A0A514D6M1_A	78		False	0	0	Mitovirus sp.	unclassified sequence	Orthornavirae	2587224	d_Viruses;-_Riboviria;k_Orthornavirae;p_Lenarviricota;c_Howeltoviricetes;o_Cryppavirales;f_Mitoviridae;g_Mitovirus;-_unclassified Mitovirus;s_Mitovirus sp.	mitovirus sp.	0	Unknown	Mitoviridae	Cryppavirales	unknown	unknown
A0A514D6M6_A	524		False	0	0	Leviviridae sp.	unclassified sequence	Orthornavirae	2027243	d_Viruses;-_Riboviria;k_Orthornavirae;p_Lenarviricota;c_Leviviricetes;o_Norzivirales;f_Fiersviridae;-_unclassified Fiersviridae;s_Leviviridae sp.	leviviridae sp.	0	Unknown	Fiersviridae	Norzivirales	unknown	unknown
A0A514D6M8_A	717		False	0	0	Picornavirales sp.	unclassified sequence	Orthornavirae	1955153	d_Viruses;-_Riboviria;k_Orthornavirae;p_Pisuviricota;c_Pisoniviricetes;o_Picornavirales;-_unclassified Picornavirales;s_Picornavirales sp.	picornavirales sp.	0	Non-enveloped		Picornavirales	Non-enveloped	order_default
A0A514D6N0_A	344		False	0	0	Leviviridae sp.	unclassified sequence	Orthornavirae	2027243	d_Viruses;-_Riboviria;k_Orthornavirae;p_Lenarviricota;c_Leviviricetes;o_Norzivirales;f_Fiersviridae;-_unclassified Fiersviridae;s_Leviviridae sp.	leviviridae sp.	0	Unknown	Fiersviridae	Norzivirales	unknown	unknown
A0A514D6N5_A	619		False	0	0	Mitovirus sp.	unclassified sequence	Orthornavirae	2587224	d_Viruses;-_Riboviria;k_Orthornavirae;p_Lenarviricota;c_Howeltoviricetes;o_Cryppavirales;f_Mitoviridae;g_Mitovirus;-_unclassified Mitovirus;s_Mitovirus sp.	mitovirus sp.	0	Unknown	Mitoviridae	Cryppavirales	unknown	unknown
A0A514D6P7_A	48		False	0	0	Riboviria sp.	unclassified sequence	Unknown	2585031	d_Viruses;-_Riboviria;-_unclassified Riboviria;s_Riboviria sp.	riboviria sp.	0	Unknown			unknown	unknown
A0A514D6Q1_A	89		False	0	0	Riboviria sp.	unclassified sequence	Unknown	2585031	d_Viruses;-_Riboviria;-_unclassified Riboviria;s_Riboviria sp.	riboviria sp.	0	Unknown			unknown	unknown
A0A514D6Q6_A	169		False	0	0	Riboviria sp.	unclassified sequence	Unknown	2585031	d_Viruses;-_Riboviria;-_unclassified Riboviria;s_Riboviria sp.	riboviria sp.	0	Unknown			unknown	unknown
A0A514D6Q8_A	414		False	0	0	Leviviridae sp.	unclassified sequence	Orthornavirae	2027243	d_Viruses;-_Riboviria;k_Orthornavirae;p_Lenarviricota;c_Leviviricetes;o_Norzivirales;f_Fiersviridae;-_unclassified Fiersviridae;s_Leviviridae sp.	leviviridae sp.	0	Unknown	Fiersviridae	Norzivirales	unknown	unknown
A0A514D6R2_A	46		False	0	0	Riboviria sp.	unclassified sequence	Unknown	2585031	d_Viruses;-_Riboviria;-_unclassified Riboviria;s_Riboviria sp.	riboviria sp.	0	Unknown			unknown	unknown
A0A514D6R3_A	133	TMH	False	3	0	Riboviria sp.	unclassified sequence	Unknown	2585031	d_Viruses;-_Riboviria;-_unclassified Riboviria;s_Riboviria sp.	riboviria sp.	1	Unknown			unknown	unknown
A0A514D6R9_A	57		False	0	0	Mitovirus sp.	unclassified sequence	Orthornavirae	2587224	d_Viruses;-_Riboviria;k_Orthornavirae;p_Lenarviricota;c_Howeltoviricetes;o_Cryppavirales;f_Mitoviridae;g_Mitovirus;-_unclassified Mitovirus;s_Mitovirus sp.	mitovirus sp.	0	Unknown	Mitoviridae	Cryppavirales	unknown	unknown
A0A514D6S3_A	315		False	0	0	Mitovirus sp.	unclassified sequence	Orthornavirae	2587224	d_Viruses;-_Riboviria;k_Orthornavirae;p_Lenarviricota;c_Howeltoviricetes;o_Cryppavirales;f_Mitoviridae;g_Mitovirus;-_unclassified Mitovirus;s_Mitovirus sp.	mitovirus sp.	0	Unknown	Mitoviridae	Cryppavirales	unknown	unknown
A0A514D6S4_A	1083		False	0	0	Mitovirus sp.	unclassified sequence	Orthornavirae	2587224	d_Viruses;-_Riboviria;k_Orthornavirae;p_Lenarviricota;c_Howeltoviricetes;o_Cryppavirales;f_Mitoviridae;g_Mitovirus;-_unclassified Mitovirus;s_Mitovirus sp.	mitovirus sp.	0	Unknown	Mitoviridae	Cryppavirales	unknown	unknown
A0A514D6S5_A	182		False	0	0	Leviviridae sp.	unclassified sequence	Orthornavirae	2027243	d_Viruses;-_Riboviria;k_Orthornavirae;p_Lenarviricota;c_Leviviricetes;o_Norzivirales;f_Fiersviridae;-_unclassified Fiersviridae;s_Leviviridae sp.	leviviridae sp.	0	Unknown	Fiersviridae	Norzivirales	unknown	unknown
A0A514D6T2_A	116		False	0	0	Leviviridae sp.	unclassified sequence	Orthornavirae	2027243	d_Viruses;-_Riboviria;k_Orthornavirae;p_Lenarviricota;c_Leviviricetes;o_Norzivirales;f_Fiersviridae;-_unclassified Fiersviridae;s_Leviviridae sp.	leviviridae sp.	0	Unknown	Fiersviridae	Norzivirales	unknown	unknown
A0A514D6T5_A	211		False	0	0	Mitovirus sp.	unclassified sequence	Orthornavirae	2587224	d_Viruses;-_Riboviria;k_Orthornavirae;p_Lenarviricota;c_Howeltoviricetes;o_Cryppavirales;f_Mitoviridae;g_Mitovirus;-_unclassified Mitovirus;s_Mitovirus sp.	mitovirus sp.	0	Unknown	Mitoviridae	Cryppavirales	unknown	unknown
A0A514D6U0_A	49		False	0	0	Leviviridae sp.	unclassified sequence	Orthornavirae	2027243	d_Viruses;-_Riboviria;k_Orthornavirae;p_Lenarviricota;c_Leviviricetes;o_Norzivirales;f_Fiersviridae;-_unclassified Fiersviridae;s_Leviviridae sp.	leviviridae sp.	0	Unknown	Fiersviridae	Norzivirales	unknown	unknown
A0A514D6U2_A	197		False	0	0	Riboviria sp.	unclassified sequence	Unknown	2585031	d_Viruses;-_Riboviria;-_unclassified Riboviria;s_Riboviria sp.	riboviria sp.	0	Unknown			unknown	unknown
A0A514D6U7_A	218		False	0	0	Leviviridae sp.	unclassified sequence	Orthornavirae	2027243	d_Viruses;-_Riboviria;k_Orthornavirae;p_Lenarviricota;c_Leviviricetes;o_Norzivirales;f_Fiersviridae;-_unclassified Fiersviridae;s_Leviviridae sp.	leviviridae sp.	0	Unknown	Fiersviridae	Norzivirales	unknown	unknown
A0A514D6U9_A	322		False	0	0	Leviviridae sp.	unclassified sequence	Orthornavirae	2027243	d_Viruses;-_Riboviria;k_Orthornavirae;p_Lenarviricota;c_Leviviricetes;o_Norzivirales;f_Fiersviridae;-_unclassified Fiersviridae;s_Leviviridae sp.	leviviridae sp.	0	Unknown	Fiersviridae	Norzivirales	unknown	unknown
A0A514D6V3_A	462		False	0	0	Astroviridae sp.	unclassified sequence	Orthornavirae	2585114	d_Viruses;-_Riboviria;k_Orthornavirae;p_Pisuviricota;c_Stelpaviricetes;o_Stellavirales;f_Astroviridae;-_unclassified Astroviridae;s_Astroviridae sp.	astroviridae sp.	0	Non-enveloped	Astroviridae	Stellavirales	Non-enveloped	family_map
A0A514D6V6_A	440		False	0	0	Riboviria sp.	unclassified sequence	Unknown	2585031	d_Viruses;-_Riboviria;-_unclassified Riboviria;s_Riboviria sp.	riboviria sp.	0	Unknown			unknown	unknown
A0A514D6W0_A	45		False	0	0	Mitovirus sp.	unclassified sequence	Orthornavirae	2587224	d_Viruses;-_Riboviria;k_Orthornavirae;p_Lenarviricota;c_Howeltoviricetes;o_Cryppavirales;f_Mitoviridae;g_Mitovirus;-_unclassified Mitovirus;s_Mitovirus sp.	mitovirus sp.	0	Unknown	Mitoviridae	Cryppavirales	unknown	unknown
A0A514D6W1_A	476	TMH	False	1	0	Astroviridae sp.	unclassified sequence	Orthornavirae	2585114	d_Viruses;-_Riboviria;k_Orthornavirae;p_Pisuviricota;c_Stelpaviricetes;o_Stellavirales;f_Astroviridae;-_unclassified Astroviridae;s_Astroviridae sp.	astroviridae sp.	1	Non-enveloped	Astroviridae	Stellavirales	Non-enveloped	family_map
A0A514D6W6_A	79		False	0	0	Mitovirus sp.	unclassified sequence	Orthornavirae	2587224	d_Viruses;-_Riboviria;k_Orthornavirae;p_Lenarviricota;c_Howeltoviricetes;o_Cryppavirales;f_Mitoviridae;g_Mitovirus;-_unclassified Mitovirus;s_Mitovirus sp.	mitovirus sp.	0	Unknown	Mitoviridae	Cryppavirales	unknown	unknown
A0A514D6W8_A	60		False	0	0	Leviviridae sp.	unclassified sequence	Orthornavirae	2027243	d_Viruses;-_Riboviria;k_Orthornavirae;p_Lenarviricota;c_Leviviricetes;o_Norzivirales;f_Fiersviridae;-_unclassified Fiersviridae;s_Leviviridae sp.	leviviridae sp.	0	Unknown	Fiersviridae	Norzivirales	unknown	unknown
A0A514D6W9_A	702		False	0	0	Mitovirus sp.	unclassified sequence	Orthornavirae	2587224	d_Viruses;-_Riboviria;k_Orthornavirae;p_Lenarviricota;c_Howeltoviricetes;o_Cryppavirales;f_Mitoviridae;g_Mitovirus;-_unclassified Mitovirus;s_Mitovirus sp.	mitovirus sp.	0	Unknown	Mitoviridae	Cryppavirales	unknown	unknown
A0A514D6X2_A	155		False	0	0	Cystoviridae sp.	unclassified sequence	Orthornavirae	2584979	d_Viruses;-_Riboviria;k_Orthornavirae;p_Duplornaviricota;c_Vidaverviricetes;o_Mindivirales;f_Cystoviridae;-_unclassified Cystoviridae;s_Cystoviridae sp.	cystoviridae sp.	0	Unknown	Cystoviridae	Mindivirales	unknown	unknown
A0A514D6X4_A	205		False	0	0	Leviviridae sp.	unclassified sequence	Orthornavirae	2027243	d_Viruses;-_Riboviria;k_Orthornavirae;p_Lenarviricota;c_Leviviricetes;o_Norzivirales;f_Fiersviridae;-_unclassified Fiersviridae;s_Leviviridae sp.	leviviridae sp.	0	Unknown	Fiersviridae	Norzivirales	unknown	unknown
A0A514D6X8_A	646		False	0	0	Cystoviridae sp.	unclassified sequence	Orthornavirae	2584979	d_Viruses;-_Riboviria;k_Orthornavirae;p_Duplornaviricota;c_Vidaverviricetes;o_Mindivirales;f_Cystoviridae;-_unclassified Cystoviridae;s_Cystoviridae sp.	cystoviridae sp.	0	Unknown	Cystoviridae	Mindivirales	unknown	unknown
A0A514D6Y1_A	84		False	0	0	Cystoviridae sp.	unclassified sequence	Orthornavirae	2584979	d_Viruses;-_Riboviria;k_Orthornavirae;p_Duplornaviricota;c_Vidaverviricetes;o_Mindivirales;f_Cystoviridae;-_unclassified Cystoviridae;s_Cystoviridae sp.	cystoviridae sp.	0	Unknown	Cystoviridae	Mindivirales	unknown	unknown
A0A514D6Y8_A	103		False	0	0	Mitovirus sp.	unclassified sequence	Orthornavirae	2587224	d_Viruses;-_Riboviria;k_Orthornavirae;p_Lenarviricota;c_Howeltoviricetes;o_Cryppavirales;f_Mitoviridae;g_Mitovirus;-_unclassified Mitovirus;s_Mitovirus sp.	mitovirus sp.	0	Unknown	Mitoviridae	Cryppavirales	unknown	unknown
A0A514D6Z0_A	805		False	0	0	Cystoviridae sp.	unclassified sequence	Orthornavirae	2584979	d_Viruses;-_Riboviria;k_Orthornavirae;p_Duplornaviricota;c_Vidaverviricetes;o_Mindivirales;f_Cystoviridae;-_unclassified Cystoviridae;s_Cystoviridae sp.	cystoviridae sp.	0	Unknown	Cystoviridae	Mindivirales	unknown	unknown
A0A514D6Z4_A	194		False	0	0	Riboviria sp.	unclassified sequence	Unknown	2585031	d_Viruses;-_Riboviria;-_unclassified Riboviria;s_Riboviria sp.	riboviria sp.	0	Unknown			unknown	unknown
A0A514D700_A	192	TMH	False	1	0	Cystoviridae sp.	unclassified sequence	Orthornavirae	2584979	d_Viruses;-_Riboviria;k_Orthornavirae;p_Duplornaviricota;c_Vidaverviricetes;o_Mindivirales;f_Cystoviridae;-_unclassified Cystoviridae;s_Cystoviridae sp.	cystoviridae sp.	1	Unknown	Cystoviridae	Mindivirales	unknown	unknown
A0A514D701_A	35	TMH	False	1	0	Leviviridae sp.	unclassified sequence	Orthornavirae	2027243	d_Viruses;-_Riboviria;k_Orthornavirae;p_Lenarviricota;c_Leviviricetes;o_Norzivirales;f_Fiersviridae;-_unclassified Fiersviridae;s_Leviviridae sp.	leviviridae sp.	1	Unknown	Fiersviridae	Norzivirales	unknown	unknown
A0A514D703_A	203		False	0	0	Leviviridae sp.	unclassified sequence	Orthornavirae	2027243	d_Viruses;-_Riboviria;k_Orthornavirae;p_Lenarviricota;c_Leviviricetes;o_Norzivirales;f_Fiersviridae;-_unclassified Fiersviridae;s_Leviviridae sp.	leviviridae sp.	0	Unknown	Fiersviridae	Norzivirales	unknown	unknown
A0A514D706_A	133		False	0	0	Leviviridae sp.	unclassified sequence	Orthornavirae	2027243	d_Viruses;-_Riboviria;k_Orthornavirae;p_Lenarviricota;c_Leviviricetes;o_Norzivirales;f_Fiersviridae;-_unclassified Fiersviridae;s_Leviviridae sp.	leviviridae sp.	0	Unknown	Fiersviridae	Norzivirales	unknown	unknown
A0A514D707_A	219		False	0	0	Leviviridae sp.	unclassified sequence	Orthornavirae	2027243	d_Viruses;-_Riboviria;k_Orthornavirae;p_Lenarviricota;c_Leviviricetes;o_Norzivirales;f_Fiersviridae;-_unclassified Fiersviridae;s_Leviviridae sp.	leviviridae sp.	0	Unknown	Fiersviridae	Norzivirales	unknown	unknown
A0A514D709_A	77		False	0	0	Cystoviridae sp.	unclassified sequence	Orthornavirae	2584979	d_Viruses;-_Riboviria;k_Orthornavirae;p_Duplornaviricota;c_Vidaverviricetes;o_Mindivirales;f_Cystoviridae;-_unclassified Cystoviridae;s_Cystoviridae sp.	cystoviridae sp.	0	Unknown	Cystoviridae	Mindivirales	unknown	unknown
A0A514D711_A	378		False	0	0	Riboviria sp.	unclassified sequence	Unknown	2585031	d_Viruses;-_Riboviria;-_unclassified Riboviria;s_Riboviria sp.	riboviria sp.	0	Unknown			unknown	unknown
A0A514D714_A	79		False	0	0	Leviviridae sp.	unclassified sequence	Orthornavirae	2027243	d_Viruses;-_Riboviria;k_Orthornavirae;p_Lenarviricota;c_Leviviricetes;o_Norzivirales;f_Fiersviridae;-_unclassified Fiersviridae;s_Leviviridae sp.	leviviridae sp.	0	Unknown	Fiersviridae	Norzivirales	unknown	unknown
A0A514D717_A	265		False	0	0	Leviviridae sp.	unclassified sequence	Orthornavirae	2027243	d_Viruses;-_Riboviria;k_Orthornavirae;p_Lenarviricota;c_Leviviricetes;o_Norzivirales;f_Fiersviridae;-_unclassified Fiersviridae;s_Leviviridae sp.	leviviridae sp.	0	Unknown	Fiersviridae	Norzivirales	unknown	unknown
A0A514D718_A	613		False	0	0	Mitovirus sp.	unclassified sequence	Orthornavirae	2587224	d_Viruses;-_Riboviria;k_Orthornavirae;p_Lenarviricota;c_Howeltoviricetes;o_Cryppavirales;f_Mitoviridae;g_Mitovirus;-_unclassified Mitovirus;s_Mitovirus sp.	mitovirus sp.	0	Unknown	Mitoviridae	Cryppavirales	unknown	unknown
A0A514D719_A	319		False	0	0	Cystoviridae sp.	unclassified sequence	Orthornavirae	2584979	d_Viruses;-_Riboviria;k_Orthornavirae;p_Duplornaviricota;c_Vidaverviricetes;o_Mindivirales;f_Cystoviridae;-_unclassified Cystoviridae;s_Cystoviridae sp.	cystoviridae sp.	0	Unknown	Cystoviridae	Mindivirales	unknown	unknown
A0A514D722_A	81		False	0	0	Cystoviridae sp.	unclassified sequence	Orthornavirae	2584979	d_Viruses;-_Riboviria;k_Orthornavirae;p_Duplornaviricota;c_Vidaverviricetes;o_Mindivirales;f_Cystoviridae;-_unclassified Cystoviridae;s_Cystoviridae sp.	cystoviridae sp.	0	Unknown	Cystoviridae	Mindivirales	unknown	unknown
A0A514D725_A	37		False	0	0	Riboviria sp.	unclassified sequence	Unknown	2585031	d_Viruses;-_Riboviria;-_unclassified Riboviria;s_Riboviria sp.	riboviria sp.	0	Unknown			unknown	unknown
A0A514D727_A	455		False	0	0	Mitovirus sp.	unclassified sequence	Orthornavirae	2587224	d_Viruses;-_Riboviria;k_Orthornavirae;p_Lenarviricota;c_Howeltoviricetes;o_Cryppavirales;f_Mitoviridae;g_Mitovirus;-_unclassified Mitovirus;s_Mitovirus sp.	mitovirus sp.	0	Unknown	Mitoviridae	Cryppavirales	unknown	unknown
A0A514D728_A	83		False	0	0	Leviviridae sp.	unclassified sequence	Orthornavirae	2027243	d_Viruses;-_Riboviria;k_Orthornavirae;p_Lenarviricota;c_Leviviricetes;o_Norzivirales;f_Fiersviridae;-_unclassified Fiersviridae;s_Leviviridae sp.	leviviridae sp.	0	Unknown	Fiersviridae	Norzivirales	unknown	unknown
A0A514D729_A	345		False	0	0	Leviviridae sp.	unclassified sequence	Orthornavirae	2027243	d_Viruses;-_Riboviria;k_Orthornavirae;p_Lenarviricota;c_Leviviricetes;o_Norzivirales;f_Fiersviridae;-_unclassified Fiersviridae;s_Leviviridae sp.	leviviridae sp.	0	Unknown	Fiersviridae	Norzivirales	unknown	unknown
A0A514D733_A	249		False	0	0	Picornavirales sp.	unclassified sequence	Orthornavirae	1955153	d_Viruses;-_Riboviria;k_Orthornavirae;p_Pisuviricota;c_Pisoniviricetes;o_Picornavirales;-_unclassified Picornavirales;s_Picornavirales sp.	picornavirales sp.	0	Non-enveloped		Picornavirales	Non-enveloped	order_default
A0A514D735_A	185		False	0	0	Cystoviridae sp.	unclassified sequence	Orthornavirae	2584979	d_Viruses;-_Riboviria;k_Orthornavirae;p_Duplornaviricota;c_Vidaverviricetes;o_Mindivirales;f_Cystoviridae;-_unclassified Cystoviridae;s_Cystoviridae sp.	cystoviridae sp.	0	Unknown	Cystoviridae	Mindivirales	unknown	unknown
A0A514D738_A	358		False	0	0	Riboviria sp.	unclassified sequence	Unknown	2585031	d_Viruses;-_Riboviria;-_unclassified Riboviria;s_Riboviria sp.	riboviria sp.	0	Unknown			unknown	unknown
A0A514D742_A	96		False	0	0	Leviviridae sp.	unclassified sequence	Orthornavirae	2027243	d_Viruses;-_Riboviria;k_Orthornavirae;p_Lenarviricota;c_Leviviricetes;o_Norzivirales;f_Fiersviridae;-_unclassified Fiersviridae;s_Leviviridae sp.	leviviridae sp.	0	Unknown	Fiersviridae	Norzivirales	unknown	unknown
A0A514D743_A	761		False	0	0	Riboviria sp.	unclassified sequence	Unknown	2585031	d_Viruses;-_Riboviria;-_unclassified Riboviria;s_Riboviria sp.	riboviria sp.	0	Unknown			unknown	unknown
A0A514D744_A	43		False	0	0	Riboviria sp.	unclassified sequence	Unknown	2585031	d_Viruses;-_Riboviria;-_unclassified Riboviria;s_Riboviria sp.	riboviria sp.	0	Unknown			unknown	unknown
A0A514D745_A	243		False	0	0	Riboviria sp.	unclassified sequence	Unknown	2585031	d_Viruses;-_Riboviria;-_unclassified Riboviria;s_Riboviria sp.	riboviria sp.	0	Unknown			unknown	unknown
A0A514D747_A	735		False	0	0	Picornavirales sp.	unclassified sequence	Orthornavirae	1955153	d_Viruses;-_Riboviria;k_Orthornavirae;p_Pisuviricota;c_Pisoniviricetes;o_Picornavirales;-_unclassified Picornavirales;s_Picornavirales sp.	picornavirales sp.	0	Non-enveloped		Picornavirales	Non-enveloped	order_default
A0A514D748_A	69		False	0	0	Mitovirus sp.	unclassified sequence	Orthornavirae	2587224	d_Viruses;-_Riboviria;k_Orthornavirae;p_Lenarviricota;c_Howeltoviricetes;o_Cryppavirales;f_Mitoviridae;g_Mitovirus;-_unclassified Mitovirus;s_Mitovirus sp.	mitovirus sp.	0	Unknown	Mitoviridae	Cryppavirales	unknown	unknown
A0A514D749_A	49		False	0	0	Mitovirus sp.	unclassified sequence	Orthornavirae	2587224	d_Viruses;-_Riboviria;k_Orthornavirae;p_Lenarviricota;c_Howeltoviricetes;o_Cryppavirales;f_Mitoviridae;g_Mitovirus;-_unclassified Mitovirus;s_Mitovirus sp.	mitovirus sp.	0	Unknown	Mitoviridae	Cryppavirales	unknown	unknown
A0A514D752_A	77		False	0	0	Leviviridae sp.	unclassified sequence	Orthornavirae	2027243	d_Viruses;-_Riboviria;k_Orthornavirae;p_Lenarviricota;c_Leviviricetes;o_Norzivirales;f_Fiersviridae;-_unclassified Fiersviridae;s_Leviviridae sp.	leviviridae sp.	0	Unknown	Fiersviridae	Norzivirales	unknown	unknown
A0A514D753_A	382		False	0	0	Riboviria sp.	unclassified sequence	Unknown	2585031	d_Viruses;-_Riboviria;-_unclassified Riboviria;s_Riboviria sp.	riboviria sp.	0	Unknown			unknown	unknown
A0A514D754_A	148		False	0	0	Riboviria sp.	unclassified sequence	Unknown	2585031	d_Viruses;-_Riboviria;-_unclassified Riboviria;s_Riboviria sp.	riboviria sp.	0	Unknown			unknown	unknown
A0A514D757_A	829		False	0	0	Picornavirales sp.	unclassified sequence	Orthornavirae	1955153	d_Viruses;-_Riboviria;k_Orthornavirae;p_Pisuviricota;c_Pisoniviricetes;o_Picornavirales;-_unclassified Picornavirales;s_Picornavirales sp.	picornavirales sp.	0	Non-enveloped		Picornavirales	Non-enveloped	order_default
A0A514D764_A	369		False	0	0	Picornavirales sp.	unclassified sequence	Orthornavirae	1955153	d_Viruses;-_Riboviria;k_Orthornavirae;p_Pisuviricota;c_Pisoniviricetes;o_Picornavirales;-_unclassified Picornavirales;s_Picornavirales sp.	picornavirales sp.	0	Non-enveloped		Picornavirales	Non-enveloped	order_default
A0A514D765_A	513		False	0	0	Riboviria sp.	unclassified sequence	Unknown	2585031	d_Viruses;-_Riboviria;-_unclassified Riboviria;s_Riboviria sp.	riboviria sp.	0	Unknown			unknown	unknown
A0A514D767_A	63	TMH	False	1	0	Leviviridae sp.	unclassified sequence	Orthornavirae	2027243	d_Viruses;-_Riboviria;k_Orthornavirae;p_Lenarviricota;c_Leviviricetes;o_Norzivirales;f_Fiersviridae;-_unclassified Fiersviridae;s_Leviviridae sp.	leviviridae sp.	1	Unknown	Fiersviridae	Norzivirales	unknown	unknown
A0A514D773_A	79		False	0	0	Mitovirus sp.	unclassified sequence	Orthornavirae	2587224	d_Viruses;-_Riboviria;k_Orthornavirae;p_Lenarviricota;c_Howeltoviricetes;o_Cryppavirales;f_Mitoviridae;g_Mitovirus;-_unclassified Mitovirus;s_Mitovirus sp.	mitovirus sp.	0	Unknown	Mitoviridae	Cryppavirales	unknown	unknown
A0A514D783_A	245		False	0	0	Picornavirales sp.	unclassified sequence	Orthornavirae	1955153	d_Viruses;-_Riboviria;k_Orthornavirae;p_Pisuviricota;c_Pisoniviricetes;o_Picornavirales;-_unclassified Picornavirales;s_Picornavirales sp.	picornavirales sp.	0	Non-enveloped		Picornavirales	Non-enveloped	order_default
A0A514D797_A	352		False	0	0	Riboviria sp.	unclassified sequence	Unknown	2585031	d_Viruses;-_Riboviria;-_unclassified Riboviria;s_Riboviria sp.	riboviria sp.	0	Unknown			unknown	unknown
A0A514D7A2_A	170		False	0	0	Mitovirus sp.	unclassified sequence	Orthornavirae	2587224	d_Viruses;-_Riboviria;k_Orthornavirae;p_Lenarviricota;c_Howeltoviricetes;o_Cryppavirales;f_Mitoviridae;g_Mitovirus;-_unclassified Mitovirus;s_Mitovirus sp.	mitovirus sp.	0	Unknown	Mitoviridae	Cryppavirales	unknown	unknown
A0A514D7A6_A	1084		False	0	0	Mitovirus sp.	unclassified sequence	Orthornavirae	2587224	d_Viruses;-_Riboviria;k_Orthornavirae;p_Lenarviricota;c_Howeltoviricetes;o_Cryppavirales;f_Mitoviridae;g_Mitovirus;-_unclassified Mitovirus;s_Mitovirus sp.	mitovirus sp.	0	Unknown	Mitoviridae	Cryppavirales	unknown	unknown
A0A514D7A7_A	461		False	0	0	Mitovirus sp.	unclassified sequence	Orthornavirae	2587224	d_Viruses;-_Riboviria;k_Orthornavirae;p_Lenarviricota;c_Howeltoviricetes;o_Cryppavirales;f_Mitoviridae;g_Mitovirus;-_unclassified Mitovirus;s_Mitovirus sp.	mitovirus sp.	0	Unknown	Mitoviridae	Cryppavirales	unknown	unknown
A0A514D7A9_A	109		False	0	0	Mitovirus sp.	unclassified sequence	Orthornavirae	2587224	d_Viruses;-_Riboviria;k_Orthornavirae;p_Lenarviricota;c_Howeltoviricetes;o_Cryppavirales;f_Mitoviridae;g_Mitovirus;-_unclassified Mitovirus;s_Mitovirus sp.	mitovirus sp.	0	Unknown	Mitoviridae	Cryppavirales	unknown	unknown
A0A514D7B0_A	89	TMB	False	0	2	Mitovirus sp.	unclassified sequence	Orthornavirae	2587224	d_Viruses;-_Riboviria;k_Orthornavirae;p_Lenarviricota;c_Howeltoviricetes;o_Cryppavirales;f_Mitoviridae;g_Mitovirus;-_unclassified Mitovirus;s_Mitovirus sp.	mitovirus sp.	1	Unknown	Mitoviridae	Cryppavirales	unknown	unknown
A0A514D7B5_A	115		False	0	0	Mitovirus sp.	unclassified sequence	Orthornavirae	2587224	d_Viruses;-_Riboviria;k_Orthornavirae;p_Lenarviricota;c_Howeltoviricetes;o_Cryppavirales;f_Mitoviridae;g_Mitovirus;-_unclassified Mitovirus;s_Mitovirus sp.	mitovirus sp.	0	Unknown	Mitoviridae	Cryppavirales	unknown	unknown
A0A514D7B6_A	401		False	0	0	Mitovirus sp.	unclassified sequence	Orthornavirae	2587224	d_Viruses;-_Riboviria;k_Orthornavirae;p_Lenarviricota;c_Howeltoviricetes;o_Cryppavirales;f_Mitoviridae;g_Mitovirus;-_unclassified Mitovirus;s_Mitovirus sp.	mitovirus sp.	0	Unknown	Mitoviridae	Cryppavirales	unknown	unknown
A0A514D7B8_A	60		False	0	0	Mitovirus sp.	unclassified sequence	Orthornavirae	2587224	d_Viruses;-_Riboviria;k_Orthornavirae;p_Lenarviricota;c_Howeltoviricetes;o_Cryppavirales;f_Mitoviridae;g_Mitovirus;-_unclassified Mitovirus;s_Mitovirus sp.	mitovirus sp.	0	Unknown	Mitoviridae	Cryppavirales	unknown	unknown
A0A514D7B9_A	36		False	0	0	Leviviridae sp.	unclassified sequence	Orthornavirae	2027243	d_Viruses;-_Riboviria;k_Orthornavirae;p_Lenarviricota;c_Leviviricetes;o_Norzivirales;f_Fiersviridae;-_unclassified Fiersviridae;s_Leviviridae sp.	leviviridae sp.	0	Unknown	Fiersviridae	Norzivirales	unknown	unknown
A0A514D7C8_A	54		False	0	0	Leviviridae sp.	unclassified sequence	Orthornavirae	2027243	d_Viruses;-_Riboviria;k_Orthornavirae;p_Lenarviricota;c_Leviviricetes;o_Norzivirales;f_Fiersviridae;-_unclassified Fiersviridae;s_Leviviridae sp.	leviviridae sp.	0	Unknown	Fiersviridae	Norzivirales	unknown	unknown
A0A514D7C9_A	312	TMH	False	3	0	Riboviria sp.	unclassified sequence	Unknown	2585031	d_Viruses;-_Riboviria;-_unclassified Riboviria;s_Riboviria sp.	riboviria sp.	1	Unknown			unknown	unknown
A0A514D7D2_A	135		False	0	0	Leviviridae sp.	unclassified sequence	Orthornavirae	2027243	d_Viruses;-_Riboviria;k_Orthornavirae;p_Lenarviricota;c_Leviviricetes;o_Norzivirales;f_Fiersviridae;-_unclassified Fiersviridae;s_Leviviridae sp.	leviviridae sp.	0	Unknown	Fiersviridae	Norzivirales	unknown	unknown
A0A514D7D3_A	53		False	0	0	Leviviridae sp.	unclassified sequence	Orthornavirae	2027243	d_Viruses;-_Riboviria;k_Orthornavirae;p_Lenarviricota;c_Leviviricetes;o_Norzivirales;f_Fiersviridae;-_unclassified Fiersviridae;s_Leviviridae sp.	leviviridae sp.	0	Unknown	Fiersviridae	Norzivirales	unknown	unknown
A0A514D7D8_A	226	TMH	False	1	0	Mitovirus sp.	unclassified sequence	Orthornavirae	2587224	d_Viruses;-_Riboviria;k_Orthornavirae;p_Lenarviricota;c_Howeltoviricetes;o_Cryppavirales;f_Mitoviridae;g_Mitovirus;-_unclassified Mitovirus;s_Mitovirus sp.	mitovirus sp.	1	Unknown	Mitoviridae	Cryppavirales	unknown	unknown
A0A514D7E0_A	39	TMH	False	1	0	Leviviridae sp.	unclassified sequence	Orthornavirae	2027243	d_Viruses;-_Riboviria;k_Orthornavirae;p_Lenarviricota;c_Leviviricetes;o_Norzivirales;f_Fiersviridae;-_unclassified Fiersviridae;s_Leviviridae sp.	leviviridae sp.	1	Unknown	Fiersviridae	Norzivirales	unknown	unknown
A0A514D7F4_A	514	TMH	False	4	0	Riboviria sp.	unclassified sequence	Unknown	2585031	d_Viruses;-_Riboviria;-_unclassified Riboviria;s_Riboviria sp.	riboviria sp.	1	Unknown			unknown	unknown
A0A514D7F5_A	47		False	0	0	Mitovirus sp.	unclassified sequence	Orthornavirae	2587224	d_Viruses;-_Riboviria;k_Orthornavirae;p_Lenarviricota;c_Howeltoviricetes;o_Cryppavirales;f_Mitoviridae;g_Mitovirus;-_unclassified Mitovirus;s_Mitovirus sp.	mitovirus sp.	0	Unknown	Mitoviridae	Cryppavirales	unknown	unknown
A0A514D7F8_A	99		False	0	0	Mitovirus sp.	unclassified sequence	Orthornavirae	2587224	d_Viruses;-_Riboviria;k_Orthornavirae;p_Lenarviricota;c_Howeltoviricetes;o_Cryppavirales;f_Mitoviridae;g_Mitovirus;-_unclassified Mitovirus;s_Mitovirus sp.	mitovirus sp.	0	Unknown	Mitoviridae	Cryppavirales	unknown	unknown
A0A514D7F9_A	55		False	0	0	Mitovirus sp.	unclassified sequence	Orthornavirae	2587224	d_Viruses;-_Riboviria;k_Orthornavirae;p_Lenarviricota;c_Howeltoviricetes;o_Cryppavirales;f_Mitoviridae;g_Mitovirus;-_unclassified Mitovirus;s_Mitovirus sp.	mitovirus sp.	0	Unknown	Mitoviridae	Cryppavirales	unknown	unknown
A0A514D7G0_1_A	878		False	0	0	Picornavirales sp.	unclassified sequence	Orthornavirae	1955153	d_Viruses;-_Riboviria;k_Orthornavirae;p_Pisuviricota;c_Pisoniviricetes;o_Picornavirales;-_unclassified Picornavirales;s_Picornavirales sp.	picornavirales sp.	0	Non-enveloped		Picornavirales	Non-enveloped	order_default
A0A514D7G0_2_A	878		False	0	0	Picornavirales sp.	unclassified sequence	Orthornavirae	1955153	d_Viruses;-_Riboviria;k_Orthornavirae;p_Pisuviricota;c_Pisoniviricetes;o_Picornavirales;-_unclassified Picornavirales;s_Picornavirales sp.	picornavirales sp.	0	Non-enveloped		Picornavirales	Non-enveloped	order_default
A0A514D7G3_A	134		False	0	0	Leviviridae sp.	unclassified sequence	Orthornavirae	2027243	d_Viruses;-_Riboviria;k_Orthornavirae;p_Lenarviricota;c_Leviviricetes;o_Norzivirales;f_Fiersviridae;-_unclassified Fiersviridae;s_Leviviridae sp.	leviviridae sp.	0	Unknown	Fiersviridae	Norzivirales	unknown	unknown
A0A514D7G5_A	700		False	0	0	Picornavirales sp.	unclassified sequence	Orthornavirae	1955153	d_Viruses;-_Riboviria;k_Orthornavirae;p_Pisuviricota;c_Pisoniviricetes;o_Picornavirales;-_unclassified Picornavirales;s_Picornavirales sp.	picornavirales sp.	0	Non-enveloped		Picornavirales	Non-enveloped	order_default
A0A514D7G7_A	350		False	0	0	Leviviridae sp.	unclassified sequence	Orthornavirae	2027243	d_Viruses;-_Riboviria;k_Orthornavirae;p_Lenarviricota;c_Leviviricetes;o_Norzivirales;f_Fiersviridae;-_unclassified Fiersviridae;s_Leviviridae sp.	leviviridae sp.	0	Unknown	Fiersviridae	Norzivirales	unknown	unknown
A0A514D7H2_A	349		False	0	0	Mitovirus sp.	unclassified sequence	Orthornavirae	2587224	d_Viruses;-_Riboviria;k_Orthornavirae;p_Lenarviricota;c_Howeltoviricetes;o_Cryppavirales;f_Mitoviridae;g_Mitovirus;-_unclassified Mitovirus;s_Mitovirus sp.	mitovirus sp.	0	Unknown	Mitoviridae	Cryppavirales	unknown	unknown
A0A514D7H3_A	121		False	0	0	Mitovirus sp.	unclassified sequence	Orthornavirae	2587224	d_Viruses;-_Riboviria;k_Orthornavirae;p_Lenarviricota;c_Howeltoviricetes;o_Cryppavirales;f_Mitoviridae;g_Mitovirus;-_unclassified Mitovirus;s_Mitovirus sp.	mitovirus sp.	0	Unknown	Mitoviridae	Cryppavirales	unknown	unknown
A0A514D7H6_A	269		False	0	0	Picornavirales sp.	unclassified sequence	Orthornavirae	1955153	d_Viruses;-_Riboviria;k_Orthornavirae;p_Pisuviricota;c_Pisoniviricetes;o_Picornavirales;-_unclassified Picornavirales;s_Picornavirales sp.	picornavirales sp.	0	Non-enveloped		Picornavirales	Non-enveloped	order_default
A0A514D7H7_A	152		False	0	0	Riboviria sp.	unclassified sequence	Unknown	2585031	d_Viruses;-_Riboviria;-_unclassified Riboviria;s_Riboviria sp.	riboviria sp.	0	Unknown			unknown	unknown
A0A514D7H9_A	65		False	0	0	Mitovirus sp.	unclassified sequence	Orthornavirae	2587224	d_Viruses;-_Riboviria;k_Orthornavirae;p_Lenarviricota;c_Howeltoviricetes;o_Cryppavirales;f_Mitoviridae;g_Mitovirus;-_unclassified Mitovirus;s_Mitovirus sp.	mitovirus sp.	0	Unknown	Mitoviridae	Cryppavirales	unknown	unknown
A0A514D7I5_A	161		False	0	0	Mitovirus sp.	unclassified sequence	Orthornavirae	2587224	d_Viruses;-_Riboviria;k_Orthornavirae;p_Lenarviricota;c_Howeltoviricetes;o_Cryppavirales;f_Mitoviridae;g_Mitovirus;-_unclassified Mitovirus;s_Mitovirus sp.	mitovirus sp.	0	Unknown	Mitoviridae	Cryppavirales	unknown	unknown
A0A514D7I6_A	40		False	0	0	Mitovirus sp.	unclassified sequence	Orthornavirae	2587224	d_Viruses;-_Riboviria;k_Orthornavirae;p_Lenarviricota;c_Howeltoviricetes;o_Cryppavirales;f_Mitoviridae;g_Mitovirus;-_unclassified Mitovirus;s_Mitovirus sp.	mitovirus sp.	0	Unknown	Mitoviridae	Cryppavirales	unknown	unknown
A0A514D7I7_A	108		False	0	0	Riboviria sp.	unclassified sequence	Unknown	2585031	d_Viruses;-_Riboviria;-_unclassified Riboviria;s_Riboviria sp.	riboviria sp.	0	Unknown			unknown	unknown
A0A514D7I8_A	257		False	0	0	Leviviridae sp.	unclassified sequence	Orthornavirae	2027243	d_Viruses;-_Riboviria;k_Orthornavirae;p_Lenarviricota;c_Leviviricetes;o_Norzivirales;f_Fiersviridae;-_unclassified Fiersviridae;s_Leviviridae sp.	leviviridae sp.	0	Unknown	Fiersviridae	Norzivirales	unknown	unknown
A0A514D7J4_A	185		False	0	0	Leviviridae sp.	unclassified sequence	Orthornavirae	2027243	d_Viruses;-_Riboviria;k_Orthornavirae;p_Lenarviricota;c_Leviviricetes;o_Norzivirales;f_Fiersviridae;-_unclassified Fiersviridae;s_Leviviridae sp.	leviviridae sp.	0	Unknown	Fiersviridae	Norzivirales	unknown	unknown
A0A514D7J5_A	264		False	0	0	Leviviridae sp.	unclassified sequence	Orthornavirae	2027243	d_Viruses;-_Riboviria;k_Orthornavirae;p_Lenarviricota;c_Leviviricetes;o_Norzivirales;f_Fiersviridae;-_unclassified Fiersviridae;s_Leviviridae sp.	leviviridae sp.	0	Unknown	Fiersviridae	Norzivirales	unknown	unknown
A0A514D7K6_A	320		False	0	0	Mitovirus sp.	unclassified sequence	Orthornavirae	2587224	d_Viruses;-_Riboviria;k_Orthornavirae;p_Lenarviricota;c_Howeltoviricetes;o_Cryppavirales;f_Mitoviridae;g_Mitovirus;-_unclassified Mitovirus;s_Mitovirus sp.	mitovirus sp.	0	Unknown	Mitoviridae	Cryppavirales	unknown	unknown
A0A514D7K8_A	31		False	0	0	Mitovirus sp.	unclassified sequence	Orthornavirae	2587224	d_Viruses;-_Riboviria;k_Orthornavirae;p_Lenarviricota;c_Howeltoviricetes;o_Cryppavirales;f_Mitoviridae;g_Mitovirus;-_unclassified Mitovirus;s_Mitovirus sp.	mitovirus sp.	0	Unknown	Mitoviridae	Cryppavirales	unknown	unknown
A0A514D7L2_A	549		False	0	0	Picornavirales sp.	unclassified sequence	Orthornavirae	1955153	d_Viruses;-_Riboviria;k_Orthornavirae;p_Pisuviricota;c_Pisoniviricetes;o_Picornavirales;-_unclassified Picornavirales;s_Picornavirales sp.	picornavirales sp.	0	Non-enveloped		Picornavirales	Non-enveloped	order_default
A0A514D7L8_A	67		False	0	0	Mitovirus sp.	unclassified sequence	Orthornavirae	2587224	d_Viruses;-_Riboviria;k_Orthornavirae;p_Lenarviricota;c_Howeltoviricetes;o_Cryppavirales;f_Mitoviridae;g_Mitovirus;-_unclassified Mitovirus;s_Mitovirus sp.	mitovirus sp.	0	Unknown	Mitoviridae	Cryppavirales	unknown	unknown
A0A514D7L9_A	69	TMH	False	1	0	Leviviridae sp.	unclassified sequence	Orthornavirae	2027243	d_Viruses;-_Riboviria;k_Orthornavirae;p_Lenarviricota;c_Leviviricetes;o_Norzivirales;f_Fiersviridae;-_unclassified Fiersviridae;s_Leviviridae sp.	leviviridae sp.	1	Unknown	Fiersviridae	Norzivirales	unknown	unknown
A0A514D7M0_A	213		False	0	0	Riboviria sp.	unclassified sequence	Unknown	2585031	d_Viruses;-_Riboviria;-_unclassified Riboviria;s_Riboviria sp.	riboviria sp.	0	Unknown			unknown	unknown
A0A514D7M3_A	223		False	0	0	Leviviridae sp.	unclassified sequence	Orthornavirae	2027243	d_Viruses;-_Riboviria;k_Orthornavirae;p_Lenarviricota;c_Leviviricetes;o_Norzivirales;f_Fiersviridae;-_unclassified Fiersviridae;s_Leviviridae sp.	leviviridae sp.	0	Unknown	Fiersviridae	Norzivirales	unknown	unknown
A0A514D7M5_A	121		False	0	0	Leviviridae sp.	unclassified sequence	Orthornavirae	2027243	d_Viruses;-_Riboviria;k_Orthornavirae;p_Lenarviricota;c_Leviviricetes;o_Norzivirales;f_Fiersviridae;-_unclassified Fiersviridae;s_Leviviridae sp.	leviviridae sp.	0	Unknown	Fiersviridae	Norzivirales	unknown	unknown
A0A514D7M7_A	76		False	0	0	Leviviridae sp.	unclassified sequence	Orthornavirae	2027243	d_Viruses;-_Riboviria;k_Orthornavirae;p_Lenarviricota;c_Leviviricetes;o_Norzivirales;f_Fiersviridae;-_unclassified Fiersviridae;s_Leviviridae sp.	leviviridae sp.	0	Unknown	Fiersviridae	Norzivirales	unknown	unknown
A0A514D7N1_A	41	TMH	False	1	0	Leviviridae sp.	unclassified sequence	Orthornavirae	2027243	d_Viruses;-_Riboviria;k_Orthornavirae;p_Lenarviricota;c_Leviviricetes;o_Norzivirales;f_Fiersviridae;-_unclassified Fiersviridae;s_Leviviridae sp.	leviviridae sp.	1	Unknown	Fiersviridae	Norzivirales	unknown	unknown
A0A514D7N3_A	527		False	0	0	Mitovirus sp.	unclassified sequence	Orthornavirae	2587224	d_Viruses;-_Riboviria;k_Orthornavirae;p_Lenarviricota;c_Howeltoviricetes;o_Cryppavirales;f_Mitoviridae;g_Mitovirus;-_unclassified Mitovirus;s_Mitovirus sp.	mitovirus sp.	0	Unknown	Mitoviridae	Cryppavirales	unknown	unknown
A0A514D7N8_A	47		False	0	0	Leviviridae sp.	unclassified sequence	Orthornavirae	2027243	d_Viruses;-_Riboviria;k_Orthornavirae;p_Lenarviricota;c_Leviviricetes;o_Norzivirales;f_Fiersviridae;-_unclassified Fiersviridae;s_Leviviridae sp.	leviviridae sp.	0	Unknown	Fiersviridae	Norzivirales	unknown	unknown
A0A514D7P1_A	70		False	0	0	Mitovirus sp.	unclassified sequence	Orthornavirae	2587224	d_Viruses;-_Riboviria;k_Orthornavirae;p_Lenarviricota;c_Howeltoviricetes;o_Cryppavirales;f_Mitoviridae;g_Mitovirus;-_unclassified Mitovirus;s_Mitovirus sp.	mitovirus sp.	0	Unknown	Mitoviridae	Cryppavirales	unknown	unknown
A0A514D7P5_A	78		False	0	0	Mitovirus sp.	unclassified sequence	Orthornavirae	2587224	d_Viruses;-_Riboviria;k_Orthornavirae;p_Lenarviricota;c_Howeltoviricetes;o_Cryppavirales;f_Mitoviridae;g_Mitovirus;-_unclassified Mitovirus;s_Mitovirus sp.	mitovirus sp.	0	Unknown	Mitoviridae	Cryppavirales	unknown	unknown
A0A514D7P8_A	78		False	0	0	Partitiviridae sp.	unclassified sequence	Orthornavirae	1955170	d_Viruses;-_Riboviria;k_Orthornavirae;p_Pisuviricota;c_Duplopiviricetes;o_Durnavirales;f_Partitiviridae;-_unclassified Partitiviridae;s_Partitiviridae sp.	partitiviridae sp.	0	Unknown	Partitiviridae	Durnavirales	unknown	unknown
A0A514D7P9_A	156		False	0	0	Mitovirus sp.	unclassified sequence	Orthornavirae	2587224	d_Viruses;-_Riboviria;k_Orthornavirae;p_Lenarviricota;c_Howeltoviricetes;o_Cryppavirales;f_Mitoviridae;g_Mitovirus;-_unclassified Mitovirus;s_Mitovirus sp.	mitovirus sp.	0	Unknown	Mitoviridae	Cryppavirales	unknown	unknown
A0A514D7Q2_A	47		False	0	0	Mitovirus sp.	unclassified sequence	Orthornavirae	2587224	d_Viruses;-_Riboviria;k_Orthornavirae;p_Lenarviricota;c_Howeltoviricetes;o_Cryppavirales;f_Mitoviridae;g_Mitovirus;-_unclassified Mitovirus;s_Mitovirus sp.	mitovirus sp.	0	Unknown	Mitoviridae	Cryppavirales	unknown	unknown
A0A514D7Q3_A	989		False	0	0	Mitovirus sp.	unclassified sequence	Orthornavirae	2587224	d_Viruses;-_Riboviria;k_Orthornavirae;p_Lenarviricota;c_Howeltoviricetes;o_Cryppavirales;f_Mitoviridae;g_Mitovirus;-_unclassified Mitovirus;s_Mitovirus sp.	mitovirus sp.	0	Unknown	Mitoviridae	Cryppavirales	unknown	unknown
A0A514D7R2_A	326		False	0	0	Leviviridae sp.	unclassified sequence	Orthornavirae	2027243	d_Viruses;-_Riboviria;k_Orthornavirae;p_Lenarviricota;c_Leviviricetes;o_Norzivirales;f_Fiersviridae;-_unclassified Fiersviridae;s_Leviviridae sp.	leviviridae sp.	0	Unknown	Fiersviridae	Norzivirales	unknown	unknown
A0A514D7R8_A	69		False	0	0	Mitovirus sp.	unclassified sequence	Orthornavirae	2587224	d_Viruses;-_Riboviria;k_Orthornavirae;p_Lenarviricota;c_Howeltoviricetes;o_Cryppavirales;f_Mitoviridae;g_Mitovirus;-_unclassified Mitovirus;s_Mitovirus sp.	mitovirus sp.	0	Unknown	Mitoviridae	Cryppavirales	unknown	unknown
A0A514D7R9_A	108	TMH	False	1	0	Leviviridae sp.	unclassified sequence	Orthornavirae	2027243	d_Viruses;-_Riboviria;k_Orthornavirae;p_Lenarviricota;c_Leviviricetes;o_Norzivirales;f_Fiersviridae;-_unclassified Fiersviridae;s_Leviviridae sp.	leviviridae sp.	1	Unknown	Fiersviridae	Norzivirales	unknown	unknown
A0A514D7S3_A	57		False	0	0	Leviviridae sp.	unclassified sequence	Orthornavirae	2027243	d_Viruses;-_Riboviria;k_Orthornavirae;p_Lenarviricota;c_Leviviricetes;o_Norzivirales;f_Fiersviridae;-_unclassified Fiersviridae;s_Leviviridae sp.	leviviridae sp.	0	Unknown	Fiersviridae	Norzivirales	unknown	unknown
A0A514D7S6_A	142		False	0	0	Leviviridae sp.	unclassified sequence	Orthornavirae	2027243	d_Viruses;-_Riboviria;k_Orthornavirae;p_Lenarviricota;c_Leviviricetes;o_Norzivirales;f_Fiersviridae;-_unclassified Fiersviridae;s_Leviviridae sp.	leviviridae sp.	0	Unknown	Fiersviridae	Norzivirales	unknown	unknown
A0A514D7S9_A	132		False	0	0	Leviviridae sp.	unclassified sequence	Orthornavirae	2027243	d_Viruses;-_Riboviria;k_Orthornavirae;p_Lenarviricota;c_Leviviricetes;o_Norzivirales;f_Fiersviridae;-_unclassified Fiersviridae;s_Leviviridae sp.	leviviridae sp.	0	Unknown	Fiersviridae	Norzivirales	unknown	unknown
A0A514D7T3_A	122		False	0	0	Leviviridae sp.	unclassified sequence	Orthornavirae	2027243	d_Viruses;-_Riboviria;k_Orthornavirae;p_Lenarviricota;c_Leviviricetes;o_Norzivirales;f_Fiersviridae;-_unclassified Fiersviridae;s_Leviviridae sp.	leviviridae sp.	0	Unknown	Fiersviridae	Norzivirales	unknown	unknown
A0A514D7T6_A	54		False	0	0	Mitovirus sp.	unclassified sequence	Orthornavirae	2587224	d_Viruses;-_Riboviria;k_Orthornavirae;p_Lenarviricota;c_Howeltoviricetes;o_Cryppavirales;f_Mitoviridae;g_Mitovirus;-_unclassified Mitovirus;s_Mitovirus sp.	mitovirus sp.	0	Unknown	Mitoviridae	Cryppavirales	unknown	unknown
A0A514D7T7_A	34		False	0	0	Mitovirus sp.	unclassified sequence	Orthornavirae	2587224	d_Viruses;-_Riboviria;k_Orthornavirae;p_Lenarviricota;c_Howeltoviricetes;o_Cryppavirales;f_Mitoviridae;g_Mitovirus;-_unclassified Mitovirus;s_Mitovirus sp.	mitovirus sp.	0	Unknown	Mitoviridae	Cryppavirales	unknown	unknown
A0A514D7T8_A	88		False	0	0	Mitovirus sp.	unclassified sequence	Orthornavirae	2587224	d_Viruses;-_Riboviria;k_Orthornavirae;p_Lenarviricota;c_Howeltoviricetes;o_Cryppavirales;f_Mitoviridae;g_Mitovirus;-_unclassified Mitovirus;s_Mitovirus sp.	mitovirus sp.	0	Unknown	Mitoviridae	Cryppavirales	unknown	unknown
A0A514D7U7_A	130		False	0	0	Leviviridae sp.	unclassified sequence	Orthornavirae	2027243	d_Viruses;-_Riboviria;k_Orthornavirae;p_Lenarviricota;c_Leviviricetes;o_Norzivirales;f_Fiersviridae;-_unclassified Fiersviridae;s_Leviviridae sp.	leviviridae sp.	0	Unknown	Fiersviridae	Norzivirales	unknown	unknown
A0A514D7V1_A	318		False	0	0	Riboviria sp.	unclassified sequence	Unknown	2585031	d_Viruses;-_Riboviria;-_unclassified Riboviria;s_Riboviria sp.	riboviria sp.	0	Unknown			unknown	unknown
A0A514D7V2_A	266		False	0	0	Leviviridae sp.	unclassified sequence	Orthornavirae	2027243	d_Viruses;-_Riboviria;k_Orthornavirae;p_Lenarviricota;c_Leviviricetes;o_Norzivirales;f_Fiersviridae;-_unclassified Fiersviridae;s_Leviviridae sp.	leviviridae sp.	0	Unknown	Fiersviridae	Norzivirales	unknown	unknown
A0A514D7V3_A	73		False	0	0	Leviviridae sp.	unclassified sequence	Orthornavirae	2027243	d_Viruses;-_Riboviria;k_Orthornavirae;p_Lenarviricota;c_Leviviricetes;o_Norzivirales;f_Fiersviridae;-_unclassified Fiersviridae;s_Leviviridae sp.	leviviridae sp.	0	Unknown	Fiersviridae	Norzivirales	unknown	unknown
A0A514D7V4_A	59		False	0	0	Leviviridae sp.	unclassified sequence	Orthornavirae	2027243	d_Viruses;-_Riboviria;k_Orthornavirae;p_Lenarviricota;c_Leviviricetes;o_Norzivirales;f_Fiersviridae;-_unclassified Fiersviridae;s_Leviviridae sp.	leviviridae sp.	0	Unknown	Fiersviridae	Norzivirales	unknown	unknown
A0A514D7V5_A	44		False	0	0	Leviviridae sp.	unclassified sequence	Orthornavirae	2027243	d_Viruses;-_Riboviria;k_Orthornavirae;p_Lenarviricota;c_Leviviricetes;o_Norzivirales;f_Fiersviridae;-_unclassified Fiersviridae;s_Leviviridae sp.	leviviridae sp.	0	Unknown	Fiersviridae	Norzivirales	unknown	unknown
A0A514D7W1_A	69		False	0	0	Leviviridae sp.	unclassified sequence	Orthornavirae	2027243	d_Viruses;-_Riboviria;k_Orthornavirae;p_Lenarviricota;c_Leviviricetes;o_Norzivirales;f_Fiersviridae;-_unclassified Fiersviridae;s_Leviviridae sp.	leviviridae sp.	0	Unknown	Fiersviridae	Norzivirales	unknown	unknown
A0A514D7W6_A	119	TMH	False	1	0	Riboviria sp.	unclassified sequence	Unknown	2585031	d_Viruses;-_Riboviria;-_unclassified Riboviria;s_Riboviria sp.	riboviria sp.	1	Unknown			unknown	unknown
A0A514D7Y1_A	60		False	0	0	Leviviridae sp.	unclassified sequence	Orthornavirae	2027243	d_Viruses;-_Riboviria;k_Orthornavirae;p_Lenarviricota;c_Leviviricetes;o_Norzivirales;f_Fiersviridae;-_unclassified Fiersviridae;s_Leviviridae sp.	leviviridae sp.	0	Unknown	Fiersviridae	Norzivirales	unknown	unknown
A0A514D7Y3_A	56		False	0	0	Mitovirus sp.	unclassified sequence	Orthornavirae	2587224	d_Viruses;-_Riboviria;k_Orthornavirae;p_Lenarviricota;c_Howeltoviricetes;o_Cryppavirales;f_Mitoviridae;g_Mitovirus;-_unclassified Mitovirus;s_Mitovirus sp.	mitovirus sp.	0	Unknown	Mitoviridae	Cryppavirales	unknown	unknown
A0A514D7Y4_A	70	TMH	False	2	0	Mitovirus sp.	unclassified sequence	Orthornavirae	2587224	d_Viruses;-_Riboviria;k_Orthornavirae;p_Lenarviricota;c_Howeltoviricetes;o_Cryppavirales;f_Mitoviridae;g_Mitovirus;-_unclassified Mitovirus;s_Mitovirus sp.	mitovirus sp.	1	Unknown	Mitoviridae	Cryppavirales	unknown	unknown
A0A514D7Y7_A	70		False	0	0	Leviviridae sp.	unclassified sequence	Orthornavirae	2027243	d_Viruses;-_Riboviria;k_Orthornavirae;p_Lenarviricota;c_Leviviricetes;o_Norzivirales;f_Fiersviridae;-_unclassified Fiersviridae;s_Leviviridae sp.	leviviridae sp.	0	Unknown	Fiersviridae	Norzivirales	unknown	unknown
A0A514D7Y8_A	270		False	0	0	Riboviria sp.	unclassified sequence	Unknown	2585031	d_Viruses;-_Riboviria;-_unclassified Riboviria;s_Riboviria sp.	riboviria sp.	0	Unknown			unknown	unknown
A0A514D7Z2_A	56		False	0	0	Riboviria sp.	unclassified sequence	Unknown	2585031	d_Viruses;-_Riboviria;-_unclassified Riboviria;s_Riboviria sp.	riboviria sp.	0	Unknown			unknown	unknown
A0A514D7Z6_A	479		False	0	0	Riboviria sp.	unclassified sequence	Unknown	2585031	d_Viruses;-_Riboviria;-_unclassified Riboviria;s_Riboviria sp.	riboviria sp.	0	Unknown			unknown	unknown
A0A514D7Z7_A	200	TMH	False	2	0	Riboviria sp.	unclassified sequence	Unknown	2585031	d_Viruses;-_Riboviria;-_unclassified Riboviria;s_Riboviria sp.	riboviria sp.	1	Unknown			unknown	unknown
A0A514D7Z8_A	37		False	0	0	Mitovirus sp.	unclassified sequence	Orthornavirae	2587224	d_Viruses;-_Riboviria;k_Orthornavirae;p_Lenarviricota;c_Howeltoviricetes;o_Cryppavirales;f_Mitoviridae;g_Mitovirus;-_unclassified Mitovirus;s_Mitovirus sp.	mitovirus sp.	0	Unknown	Mitoviridae	Cryppavirales	unknown	unknown
A0A514D802_A	47		False	0	0	Mitovirus sp.	unclassified sequence	Orthornavirae	2587224	d_Viruses;-_Riboviria;k_Orthornavirae;p_Lenarviricota;c_Howeltoviricetes;o_Cryppavirales;f_Mitoviridae;g_Mitovirus;-_unclassified Mitovirus;s_Mitovirus sp.	mitovirus sp.	0	Unknown	Mitoviridae	Cryppavirales	unknown	unknown
A0A514D805_A	421	TMH	False	2	0	Riboviria sp.	unclassified sequence	Unknown	2585031	d_Viruses;-_Riboviria;-_unclassified Riboviria;s_Riboviria sp.	riboviria sp.	1	Unknown			unknown	unknown
A0A514D806_A	76		False	0	0	Mitovirus sp.	unclassified sequence	Orthornavirae	2587224	d_Viruses;-_Riboviria;k_Orthornavirae;p_Lenarviricota;c_Howeltoviricetes;o_Cryppavirales;f_Mitoviridae;g_Mitovirus;-_unclassified Mitovirus;s_Mitovirus sp.	mitovirus sp.	0	Unknown	Mitoviridae	Cryppavirales	unknown	unknown
A0A514D809_A	115		False	0	0	Leviviridae sp.	unclassified sequence	Orthornavirae	2027243	d_Viruses;-_Riboviria;k_Orthornavirae;p_Lenarviricota;c_Leviviricetes;o_Norzivirales;f_Fiersviridae;-_unclassified Fiersviridae;s_Leviviridae sp.	leviviridae sp.	0	Unknown	Fiersviridae	Norzivirales	unknown	unknown
A0A514D816_A	350	TMH	False	2	0	Riboviria sp.	unclassified sequence	Unknown	2585031	d_Viruses;-_Riboviria;-_unclassified Riboviria;s_Riboviria sp.	riboviria sp.	1	Unknown			unknown	unknown
A0A514D817_A	59		False	0	0	Mitovirus sp.	unclassified sequence	Orthornavirae	2587224	d_Viruses;-_Riboviria;k_Orthornavirae;p_Lenarviricota;c_Howeltoviricetes;o_Cryppavirales;f_Mitoviridae;g_Mitovirus;-_unclassified Mitovirus;s_Mitovirus sp.	mitovirus sp.	0	Unknown	Mitoviridae	Cryppavirales	unknown	unknown
A0A514D829_A	212		False	0	0	Totiviridae sp.	unclassified sequence	Orthornavirae	1955172	d_Viruses;-_Riboviria;k_Orthornavirae;p_Duplornaviricota;c_Chrymotiviricetes;o_Ghabrivirales;f_Totiviridae;-_unclassified Totiviridae;s_Totiviridae sp.	totiviridae sp.	0	Unknown	Orthototiviridae	Ghabrivirales	unknown	unknown
A0A514D830_A	69		False	0	0	Leviviridae sp.	unclassified sequence	Orthornavirae	2027243	d_Viruses;-_Riboviria;k_Orthornavirae;p_Lenarviricota;c_Leviviricetes;o_Norzivirales;f_Fiersviridae;-_unclassified Fiersviridae;s_Leviviridae sp.	leviviridae sp.	0	Unknown	Fiersviridae	Norzivirales	unknown	unknown
A0A514D835_A	117		False	0	0	Mitovirus sp.	unclassified sequence	Orthornavirae	2587224	d_Viruses;-_Riboviria;k_Orthornavirae;p_Lenarviricota;c_Howeltoviricetes;o_Cryppavirales;f_Mitoviridae;g_Mitovirus;-_unclassified Mitovirus;s_Mitovirus sp.	mitovirus sp.	0	Unknown	Mitoviridae	Cryppavirales	unknown	unknown
A0A514D840_A	513		False	0	0	Mitovirus sp.	unclassified sequence	Orthornavirae	2587224	d_Viruses;-_Riboviria;k_Orthornavirae;p_Lenarviricota;c_Howeltoviricetes;o_Cryppavirales;f_Mitoviridae;g_Mitovirus;-_unclassified Mitovirus;s_Mitovirus sp.	mitovirus sp.	0	Unknown	Mitoviridae	Cryppavirales	unknown	unknown
A0A514D845_A	52		False	0	0	Mitovirus sp.	unclassified sequence	Orthornavirae	2587224	d_Viruses;-_Riboviria;k_Orthornavirae;p_Lenarviricota;c_Howeltoviricetes;o_Cryppavirales;f_Mitoviridae;g_Mitovirus;-_unclassified Mitovirus;s_Mitovirus sp.	mitovirus sp.	0	Unknown	Mitoviridae	Cryppavirales	unknown	unknown
A0A514D846_A	87		False	0	0	Leviviridae sp.	unclassified sequence	Orthornavirae	2027243	d_Viruses;-_Riboviria;k_Orthornavirae;p_Lenarviricota;c_Leviviricetes;o_Norzivirales;f_Fiersviridae;-_unclassified Fiersviridae;s_Leviviridae sp.	leviviridae sp.	0	Unknown	Fiersviridae	Norzivirales	unknown	unknown
A0A514D847_A	125		False	0	0	Totiviridae sp.	unclassified sequence	Orthornavirae	1955172	d_Viruses;-_Riboviria;k_Orthornavirae;p_Duplornaviricota;c_Chrymotiviricetes;o_Ghabrivirales;f_Totiviridae;-_unclassified Totiviridae;s_Totiviridae sp.	totiviridae sp.	0	Unknown	Orthototiviridae	Ghabrivirales	unknown	unknown
A0A514D849_A	235		False	0	0	Mitovirus sp.	unclassified sequence	Orthornavirae	2587224	d_Viruses;-_Riboviria;k_Orthornavirae;p_Lenarviricota;c_Howeltoviricetes;o_Cryppavirales;f_Mitoviridae;g_Mitovirus;-_unclassified Mitovirus;s_Mitovirus sp.	mitovirus sp.	0	Unknown	Mitoviridae	Cryppavirales	unknown	unknown
A0A514D851_A	35		False	0	0	Mitovirus sp.	unclassified sequence	Orthornavirae	2587224	d_Viruses;-_Riboviria;k_Orthornavirae;p_Lenarviricota;c_Howeltoviricetes;o_Cryppavirales;f_Mitoviridae;g_Mitovirus;-_unclassified Mitovirus;s_Mitovirus sp.	mitovirus sp.	0	Unknown	Mitoviridae	Cryppavirales	unknown	unknown
A0A514D853_A	44	TMH	False	1	0	Mitovirus sp.	unclassified sequence	Orthornavirae	2587224	d_Viruses;-_Riboviria;k_Orthornavirae;p_Lenarviricota;c_Howeltoviricetes;o_Cryppavirales;f_Mitoviridae;g_Mitovirus;-_unclassified Mitovirus;s_Mitovirus sp.	mitovirus sp.	1	Unknown	Mitoviridae	Cryppavirales	unknown	unknown
A0A514D854_A	51		False	0	0	Mitovirus sp.	unclassified sequence	Orthornavirae	2587224	d_Viruses;-_Riboviria;k_Orthornavirae;p_Lenarviricota;c_Howeltoviricetes;o_Cryppavirales;f_Mitoviridae;g_Mitovirus;-_unclassified Mitovirus;s_Mitovirus sp.	mitovirus sp.	0	Unknown	Mitoviridae	Cryppavirales	unknown	unknown
A0A514D855_A	357		False	0	0	Totiviridae sp.	unclassified sequence	Orthornavirae	1955172	d_Viruses;-_Riboviria;k_Orthornavirae;p_Duplornaviricota;c_Chrymotiviricetes;o_Ghabrivirales;f_Totiviridae;-_unclassified Totiviridae;s_Totiviridae sp.	totiviridae sp.	0	Unknown	Orthototiviridae	Ghabrivirales	unknown	unknown
A0A514D856_A	101		False	0	0	Leviviridae sp.	unclassified sequence	Orthornavirae	2027243	d_Viruses;-_Riboviria;k_Orthornavirae;p_Lenarviricota;c_Leviviricetes;o_Norzivirales;f_Fiersviridae;-_unclassified Fiersviridae;s_Leviviridae sp.	leviviridae sp.	0	Unknown	Fiersviridae	Norzivirales	unknown	unknown
A0A514D859_A	222		False	0	0	Leviviridae sp.	unclassified sequence	Orthornavirae	2027243	d_Viruses;-_Riboviria;k_Orthornavirae;p_Lenarviricota;c_Leviviricetes;o_Norzivirales;f_Fiersviridae;-_unclassified Fiersviridae;s_Leviviridae sp.	leviviridae sp.	0	Unknown	Fiersviridae	Norzivirales	unknown	unknown
A0A514D863_A	81		False	0	0	Mitovirus sp.	unclassified sequence	Orthornavirae	2587224	d_Viruses;-_Riboviria;k_Orthornavirae;p_Lenarviricota;c_Howeltoviricetes;o_Cryppavirales;f_Mitoviridae;g_Mitovirus;-_unclassified Mitovirus;s_Mitovirus sp.	mitovirus sp.	0	Unknown	Mitoviridae	Cryppavirales	unknown	unknown
A0A514D867_A	91		False	0	0	Mitovirus sp.	unclassified sequence	Orthornavirae	2587224	d_Viruses;-_Riboviria;k_Orthornavirae;p_Lenarviricota;c_Howeltoviricetes;o_Cryppavirales;f_Mitoviridae;g_Mitovirus;-_unclassified Mitovirus;s_Mitovirus sp.	mitovirus sp.	0	Unknown	Mitoviridae	Cryppavirales	unknown	unknown
A0A514D868_A	1220		False	0	0	Riboviria sp.	unclassified sequence	Unknown	2585031	d_Viruses;-_Riboviria;-_unclassified Riboviria;s_Riboviria sp.	riboviria sp.	0	Unknown			unknown	unknown
A0A514D869_A	574		False	0	0	Totiviridae sp.	unclassified sequence	Orthornavirae	1955172	d_Viruses;-_Riboviria;k_Orthornavirae;p_Duplornaviricota;c_Chrymotiviricetes;o_Ghabrivirales;f_Totiviridae;-_unclassified Totiviridae;s_Totiviridae sp.	totiviridae sp.	0	Unknown	Orthototiviridae	Ghabrivirales	unknown	unknown
A0A514D875_A	200		False	0	0	Mitovirus sp.	unclassified sequence	Orthornavirae	2587224	d_Viruses;-_Riboviria;k_Orthornavirae;p_Lenarviricota;c_Howeltoviricetes;o_Cryppavirales;f_Mitoviridae;g_Mitovirus;-_unclassified Mitovirus;s_Mitovirus sp.	mitovirus sp.	0	Unknown	Mitoviridae	Cryppavirales	unknown	unknown
A0A514D876_A	213		False	0	0	Mitovirus sp.	unclassified sequence	Orthornavirae	2587224	d_Viruses;-_Riboviria;k_Orthornavirae;p_Lenarviricota;c_Howeltoviricetes;o_Cryppavirales;f_Mitoviridae;g_Mitovirus;-_unclassified Mitovirus;s_Mitovirus sp.	mitovirus sp.	0	Unknown	Mitoviridae	Cryppavirales	unknown	unknown
A0A514D877_A	899		False	0	0	Mitovirus sp.	unclassified sequence	Orthornavirae	2587224	d_Viruses;-_Riboviria;k_Orthornavirae;p_Lenarviricota;c_Howeltoviricetes;o_Cryppavirales;f_Mitoviridae;g_Mitovirus;-_unclassified Mitovirus;s_Mitovirus sp.	mitovirus sp.	0	Unknown	Mitoviridae	Cryppavirales	unknown	unknown
A0A514D878_A	85		False	0	0	Riboviria sp.	unclassified sequence	Unknown	2585031	d_Viruses;-_Riboviria;-_unclassified Riboviria;s_Riboviria sp.	riboviria sp.	0	Unknown			unknown	unknown
A0A514D880_A	678		False	0	0	Mitovirus sp.	unclassified sequence	Orthornavirae	2587224	d_Viruses;-_Riboviria;k_Orthornavirae;p_Lenarviricota;c_Howeltoviricetes;o_Cryppavirales;f_Mitoviridae;g_Mitovirus;-_unclassified Mitovirus;s_Mitovirus sp.	mitovirus sp.	0	Unknown	Mitoviridae	Cryppavirales	unknown	unknown
A0A514D882_A	818		False	0	0	Mitovirus sp.	unclassified sequence	Orthornavirae	2587224	d_Viruses;-_Riboviria;k_Orthornavirae;p_Lenarviricota;c_Howeltoviricetes;o_Cryppavirales;f_Mitoviridae;g_Mitovirus;-_unclassified Mitovirus;s_Mitovirus sp.	mitovirus sp.	0	Unknown	Mitoviridae	Cryppavirales	unknown	unknown
A0A514D883_A	47		False	0	0	Mitovirus sp.	unclassified sequence	Orthornavirae	2587224	d_Viruses;-_Riboviria;k_Orthornavirae;p_Lenarviricota;c_Howeltoviricetes;o_Cryppavirales;f_Mitoviridae;g_Mitovirus;-_unclassified Mitovirus;s_Mitovirus sp.	mitovirus sp.	0	Unknown	Mitoviridae	Cryppavirales	unknown	unknown
A0A514D890_A	233		False	0	0	Riboviria sp.	unclassified sequence	Unknown	2585031	d_Viruses;-_Riboviria;-_unclassified Riboviria;s_Riboviria sp.	riboviria sp.	0	Unknown			unknown	unknown
A0A514D891_A	142		True	0	0	Leviviridae sp.	unclassified sequence	Orthornavirae	2027243	d_Viruses;-_Riboviria;k_Orthornavirae;p_Lenarviricota;c_Leviviricetes;o_Norzivirales;f_Fiersviridae;-_unclassified Fiersviridae;s_Leviviridae sp.	leviviridae sp.	0	Unknown	Fiersviridae	Norzivirales	unknown	unknown
A0A514D893_A	589		False	0	0	Riboviria sp.	unclassified sequence	Unknown	2585031	d_Viruses;-_Riboviria;-_unclassified Riboviria;s_Riboviria sp.	riboviria sp.	0	Unknown			unknown	unknown
A0A514D8A0_A	189		False	0	0	Leviviridae sp.	unclassified sequence	Orthornavirae	2027243	d_Viruses;-_Riboviria;k_Orthornavirae;p_Lenarviricota;c_Leviviricetes;o_Norzivirales;f_Fiersviridae;-_unclassified Fiersviridae;s_Leviviridae sp.	leviviridae sp.	0	Unknown	Fiersviridae	Norzivirales	unknown	unknown
A0A514D8A4_A	223		False	0	0	Riboviria sp.	unclassified sequence	Unknown	2585031	d_Viruses;-_Riboviria;-_unclassified Riboviria;s_Riboviria sp.	riboviria sp.	0	Unknown			unknown	unknown
A0A514D8A8_A	198		False	0	0	Mitovirus sp.	unclassified sequence	Orthornavirae	2587224	d_Viruses;-_Riboviria;k_Orthornavirae;p_Lenarviricota;c_Howeltoviricetes;o_Cryppavirales;f_Mitoviridae;g_Mitovirus;-_unclassified Mitovirus;s_Mitovirus sp.	mitovirus sp.	0	Unknown	Mitoviridae	Cryppavirales	unknown	unknown
A0A514D8A9_A	263		False	0	0	Leviviridae sp.	unclassified sequence	Orthornavirae	2027243	d_Viruses;-_Riboviria;k_Orthornavirae;p_Lenarviricota;c_Leviviricetes;o_Norzivirales;f_Fiersviridae;-_unclassified Fiersviridae;s_Leviviridae sp.	leviviridae sp.	0	Unknown	Fiersviridae	Norzivirales	unknown	unknown
A0A514D8B0_A	426		False	0	0	Mitovirus sp.	unclassified sequence	Orthornavirae	2587224	d_Viruses;-_Riboviria;k_Orthornavirae;p_Lenarviricota;c_Howeltoviricetes;o_Cryppavirales;f_Mitoviridae;g_Mitovirus;-_unclassified Mitovirus;s_Mitovirus sp.	mitovirus sp.	0	Unknown	Mitoviridae	Cryppavirales	unknown	unknown
A0A514D8B1_A	74	TMH	False	1	0	Mitovirus sp.	unclassified sequence	Orthornavirae	2587224	d_Viruses;-_Riboviria;k_Orthornavirae;p_Lenarviricota;c_Howeltoviricetes;o_Cryppavirales;f_Mitoviridae;g_Mitovirus;-_unclassified Mitovirus;s_Mitovirus sp.	mitovirus sp.	1	Unknown	Mitoviridae	Cryppavirales	unknown	unknown
A0A514D8B2_A	124		False	0	0	Picornavirales sp.	unclassified sequence	Orthornavirae	1955153	d_Viruses;-_Riboviria;k_Orthornavirae;p_Pisuviricota;c_Pisoniviricetes;o_Picornavirales;-_unclassified Picornavirales;s_Picornavirales sp.	picornavirales sp.	0	Non-enveloped		Picornavirales	Non-enveloped	order_default
A0A514D8B7_A	68		False	0	0	Leviviridae sp.	unclassified sequence	Orthornavirae	2027243	d_Viruses;-_Riboviria;k_Orthornavirae;p_Lenarviricota;c_Leviviricetes;o_Norzivirales;f_Fiersviridae;-_unclassified Fiersviridae;s_Leviviridae sp.	leviviridae sp.	0	Unknown	Fiersviridae	Norzivirales	unknown	unknown
A0A514D8B8_A	217	TMH	False	2	0	Partitiviridae sp.	unclassified sequence	Orthornavirae	1955170	d_Viruses;-_Riboviria;k_Orthornavirae;p_Pisuviricota;c_Duplopiviricetes;o_Durnavirales;f_Partitiviridae;-_unclassified Partitiviridae;s_Partitiviridae sp.	partitiviridae sp.	1	Unknown	Partitiviridae	Durnavirales	unknown	unknown
A0A514D8B9_A	140		False	0	0	Partitiviridae sp.	unclassified sequence	Orthornavirae	1955170	d_Viruses;-_Riboviria;k_Orthornavirae;p_Pisuviricota;c_Duplopiviricetes;o_Durnavirales;f_Partitiviridae;-_unclassified Partitiviridae;s_Partitiviridae sp.	partitiviridae sp.	0	Unknown	Partitiviridae	Durnavirales	unknown	unknown
A0A514D8C3_A	887		False	0	0	Picornavirales sp.	unclassified sequence	Orthornavirae	1955153	d_Viruses;-_Riboviria;k_Orthornavirae;p_Pisuviricota;c_Pisoniviricetes;o_Picornavirales;-_unclassified Picornavirales;s_Picornavirales sp.	picornavirales sp.	0	Non-enveloped		Picornavirales	Non-enveloped	order_default
A0A514D8C5_A	234		False	0	0	Riboviria sp.	unclassified sequence	Unknown	2585031	d_Viruses;-_Riboviria;-_unclassified Riboviria;s_Riboviria sp.	riboviria sp.	0	Unknown			unknown	unknown
A0A514D8C7_A	214		False	0	0	Mitovirus sp.	unclassified sequence	Orthornavirae	2587224	d_Viruses;-_Riboviria;k_Orthornavirae;p_Lenarviricota;c_Howeltoviricetes;o_Cryppavirales;f_Mitoviridae;g_Mitovirus;-_unclassified Mitovirus;s_Mitovirus sp.	mitovirus sp.	0	Unknown	Mitoviridae	Cryppavirales	unknown	unknown
A0A514D8C8_A	562		False	0	0	Mitovirus sp.	unclassified sequence	Orthornavirae	2587224	d_Viruses;-_Riboviria;k_Orthornavirae;p_Lenarviricota;c_Howeltoviricetes;o_Cryppavirales;f_Mitoviridae;g_Mitovirus;-_unclassified Mitovirus;s_Mitovirus sp.	mitovirus sp.	0	Unknown	Mitoviridae	Cryppavirales	unknown	unknown
A0A514D8D0_A	121		False	0	0	Mitovirus sp.	unclassified sequence	Orthornavirae	2587224	d_Viruses;-_Riboviria;k_Orthornavirae;p_Lenarviricota;c_Howeltoviricetes;o_Cryppavirales;f_Mitoviridae;g_Mitovirus;-_unclassified Mitovirus;s_Mitovirus sp.	mitovirus sp.	0	Unknown	Mitoviridae	Cryppavirales	unknown	unknown
A0A514D8D1_A	40		False	0	0	Mitovirus sp.	unclassified sequence	Orthornavirae	2587224	d_Viruses;-_Riboviria;k_Orthornavirae;p_Lenarviricota;c_Howeltoviricetes;o_Cryppavirales;f_Mitoviridae;g_Mitovirus;-_unclassified Mitovirus;s_Mitovirus sp.	mitovirus sp.	0	Unknown	Mitoviridae	Cryppavirales	unknown	unknown
A0A514D8D2_A	445		False	0	0	Picornavirales sp.	unclassified sequence	Orthornavirae	1955153	d_Viruses;-_Riboviria;k_Orthornavirae;p_Pisuviricota;c_Pisoniviricetes;o_Picornavirales;-_unclassified Picornavirales;s_Picornavirales sp.	picornavirales sp.	0	Non-enveloped		Picornavirales	Non-enveloped	order_default
A0A514D8D3_A	30		False	0	0	Mitovirus sp.	unclassified sequence	Orthornavirae	2587224	d_Viruses;-_Riboviria;k_Orthornavirae;p_Lenarviricota;c_Howeltoviricetes;o_Cryppavirales;f_Mitoviridae;g_Mitovirus;-_unclassified Mitovirus;s_Mitovirus sp.	mitovirus sp.	0	Unknown	Mitoviridae	Cryppavirales	unknown	unknown
A0A514D8E2_A	942		False	0	0	Picornavirales sp.	unclassified sequence	Orthornavirae	1955153	d_Viruses;-_Riboviria;k_Orthornavirae;p_Pisuviricota;c_Pisoniviricetes;o_Picornavirales;-_unclassified Picornavirales;s_Picornavirales sp.	picornavirales sp.	0	Non-enveloped		Picornavirales	Non-enveloped	order_default
A0A514D8E6_A	131		False	0	0	Mitovirus sp.	unclassified sequence	Orthornavirae	2587224	d_Viruses;-_Riboviria;k_Orthornavirae;p_Lenarviricota;c_Howeltoviricetes;o_Cryppavirales;f_Mitoviridae;g_Mitovirus;-_unclassified Mitovirus;s_Mitovirus sp.	mitovirus sp.	0	Unknown	Mitoviridae	Cryppavirales	unknown	unknown
A0A514D8E8_A	167		False	0	0	Totiviridae sp.	unclassified sequence	Orthornavirae	1955172	d_Viruses;-_Riboviria;k_Orthornavirae;p_Duplornaviricota;c_Chrymotiviricetes;o_Ghabrivirales;f_Totiviridae;-_unclassified Totiviridae;s_Totiviridae sp.	totiviridae sp.	0	Unknown	Orthototiviridae	Ghabrivirales	unknown	unknown
A0A514D8E9_1_A	1239		False	0	0	Aspiviridae sp.	unclassified sequence	Orthornavirae	2584981	d_Viruses;-_Riboviria;k_Orthornavirae;p_Negarnaviricota;-_Haploviricotina;c_Milneviricetes;o_Serpentovirales;f_Aspiviridae;-_unclassified Aspiviridae;s_Aspiviridae sp.	aspiviridae sp.	0	Unknown	Aspiviridae	Naedrevirales	unknown	unknown
A0A514D8E9_2_A	1240		False	0	0	Aspiviridae sp.	unclassified sequence	Orthornavirae	2584981	d_Viruses;-_Riboviria;k_Orthornavirae;p_Negarnaviricota;-_Haploviricotina;c_Milneviricetes;o_Serpentovirales;f_Aspiviridae;-_unclassified Aspiviridae;s_Aspiviridae sp.	aspiviridae sp.	0	Unknown	Aspiviridae	Naedrevirales	unknown	unknown
A0A514D8F0_A	60		False	0	0	Leviviridae sp.	unclassified sequence	Orthornavirae	2027243	d_Viruses;-_Riboviria;k_Orthornavirae;p_Lenarviricota;c_Leviviricetes;o_Norzivirales;f_Fiersviridae;-_unclassified Fiersviridae;s_Leviviridae sp.	leviviridae sp.	0	Unknown	Fiersviridae	Norzivirales	unknown	unknown
A0A514D8F1_A	90		False	0	0	Aspiviridae sp.	unclassified sequence	Orthornavirae	2584981	d_Viruses;-_Riboviria;k_Orthornavirae;p_Negarnaviricota;-_Haploviricotina;c_Milneviricetes;o_Serpentovirales;f_Aspiviridae;-_unclassified Aspiviridae;s_Aspiviridae sp.	aspiviridae sp.	0	Unknown	Aspiviridae	Naedrevirales	unknown	unknown
A0A514D8F4_A	403		False	0	0	Leviviridae sp.	unclassified sequence	Orthornavirae	2027243	d_Viruses;-_Riboviria;k_Orthornavirae;p_Lenarviricota;c_Leviviricetes;o_Norzivirales;f_Fiersviridae;-_unclassified Fiersviridae;s_Leviviridae sp.	leviviridae sp.	0	Unknown	Fiersviridae	Norzivirales	unknown	unknown
A0A514D8G4_A	50		False	0	0	Mitovirus sp.	unclassified sequence	Orthornavirae	2587224	d_Viruses;-_Riboviria;k_Orthornavirae;p_Lenarviricota;c_Howeltoviricetes;o_Cryppavirales;f_Mitoviridae;g_Mitovirus;-_unclassified Mitovirus;s_Mitovirus sp.	mitovirus sp.	0	Unknown	Mitoviridae	Cryppavirales	unknown	unknown
A0A514D8G5_A	99		False	0	0	Leviviridae sp.	unclassified sequence	Orthornavirae	2027243	d_Viruses;-_Riboviria;k_Orthornavirae;p_Lenarviricota;c_Leviviricetes;o_Norzivirales;f_Fiersviridae;-_unclassified Fiersviridae;s_Leviviridae sp.	leviviridae sp.	0	Unknown	Fiersviridae	Norzivirales	unknown	unknown
A0A514D8G8_A	347		False	0	0	Mitovirus sp.	unclassified sequence	Orthornavirae	2587224	d_Viruses;-_Riboviria;k_Orthornavirae;p_Lenarviricota;c_Howeltoviricetes;o_Cryppavirales;f_Mitoviridae;g_Mitovirus;-_unclassified Mitovirus;s_Mitovirus sp.	mitovirus sp.	0	Unknown	Mitoviridae	Cryppavirales	unknown	unknown
A0A514D8G9_A	320		False	0	0	Mitovirus sp.	unclassified sequence	Orthornavirae	2587224	d_Viruses;-_Riboviria;k_Orthornavirae;p_Lenarviricota;c_Howeltoviricetes;o_Cryppavirales;f_Mitoviridae;g_Mitovirus;-_unclassified Mitovirus;s_Mitovirus sp.	mitovirus sp.	0	Unknown	Mitoviridae	Cryppavirales	unknown	unknown
A0A514D8H2_A	327		False	0	0	Riboviria sp.	unclassified sequence	Unknown	2585031	d_Viruses;-_Riboviria;-_unclassified Riboviria;s_Riboviria sp.	riboviria sp.	0	Unknown			unknown	unknown
A0A514D8H3_A	43		False	0	0	Mitovirus sp.	unclassified sequence	Orthornavirae	2587224	d_Viruses;-_Riboviria;k_Orthornavirae;p_Lenarviricota;c_Howeltoviricetes;o_Cryppavirales;f_Mitoviridae;g_Mitovirus;-_unclassified Mitovirus;s_Mitovirus sp.	mitovirus sp.	0	Unknown	Mitoviridae	Cryppavirales	unknown	unknown
A0A514D8H7_A	390	TMH	False	1	0	Riboviria sp.	unclassified sequence	Unknown	2585031	d_Viruses;-_Riboviria;-_unclassified Riboviria;s_Riboviria sp.	riboviria sp.	1	Unknown			unknown	unknown
A0A514D8H9_A	69		False	0	0	Leviviridae sp.	unclassified sequence	Orthornavirae	2027243	d_Viruses;-_Riboviria;k_Orthornavirae;p_Lenarviricota;c_Leviviricetes;o_Norzivirales;f_Fiersviridae;-_unclassified Fiersviridae;s_Leviviridae sp.	leviviridae sp.	0	Unknown	Fiersviridae	Norzivirales	unknown	unknown
A0A514D8I2_A	146		False	0	0	Leviviridae sp.	unclassified sequence	Orthornavirae	2027243	d_Viruses;-_Riboviria;k_Orthornavirae;p_Lenarviricota;c_Leviviricetes;o_Norzivirales;f_Fiersviridae;-_unclassified Fiersviridae;s_Leviviridae sp.	leviviridae sp.	0	Unknown	Fiersviridae	Norzivirales	unknown	unknown
A0A514D8I3_A	42		False	0	0	Mitovirus sp.	unclassified sequence	Orthornavirae	2587224	d_Viruses;-_Riboviria;k_Orthornavirae;p_Lenarviricota;c_Howeltoviricetes;o_Cryppavirales;f_Mitoviridae;g_Mitovirus;-_unclassified Mitovirus;s_Mitovirus sp.	mitovirus sp.	0	Unknown	Mitoviridae	Cryppavirales	unknown	unknown
A0A514D8I6_A	286		False	0	0	Totiviridae sp.	unclassified sequence	Orthornavirae	1955172	d_Viruses;-_Riboviria;k_Orthornavirae;p_Duplornaviricota;c_Chrymotiviricetes;o_Ghabrivirales;f_Totiviridae;-_unclassified Totiviridae;s_Totiviridae sp.	totiviridae sp.	0	Unknown	Orthototiviridae	Ghabrivirales	unknown	unknown
A0A514D8I9_1_A	987		False	0	0	Riboviria sp.	unclassified sequence	Unknown	2585031	d_Viruses;-_Riboviria;-_unclassified Riboviria;s_Riboviria sp.	riboviria sp.	0	Unknown			unknown	unknown
A0A514D8I9_2_A	987		False	0	0	Riboviria sp.	unclassified sequence	Unknown	2585031	d_Viruses;-_Riboviria;-_unclassified Riboviria;s_Riboviria sp.	riboviria sp.	0	Unknown			unknown	unknown
A0A514D8J0_A	500		False	0	0	Riboviria sp.	unclassified sequence	Unknown	2585031	d_Viruses;-_Riboviria;-_unclassified Riboviria;s_Riboviria sp.	riboviria sp.	0	Unknown			unknown	unknown
A0A514D8J1_A	328		False	0	0	Riboviria sp.	unclassified sequence	Unknown	2585031	d_Viruses;-_Riboviria;-_unclassified Riboviria;s_Riboviria sp.	riboviria sp.	0	Unknown			unknown	unknown
A0A514D8J8_A	183		False	0	0	Riboviria sp.	unclassified sequence	Unknown	2585031	d_Viruses;-_Riboviria;-_unclassified Riboviria;s_Riboviria sp.	riboviria sp.	0	Unknown			unknown	unknown
A0A514D8K4_A	384		False	0	0	Riboviria sp.	unclassified sequence	Unknown	2585031	d_Viruses;-_Riboviria;-_unclassified Riboviria;s_Riboviria sp.	riboviria sp.	0	Unknown			unknown	unknown
A0A514D8K5_A	90		False	0	0	Mitovirus sp.	unclassified sequence	Orthornavirae	2587224	d_Viruses;-_Riboviria;k_Orthornavirae;p_Lenarviricota;c_Howeltoviricetes;o_Cryppavirales;f_Mitoviridae;g_Mitovirus;-_unclassified Mitovirus;s_Mitovirus sp.	mitovirus sp.	0	Unknown	Mitoviridae	Cryppavirales	unknown	unknown
A0A514D8K6_A	229		False	0	0	Riboviria sp.	unclassified sequence	Unknown	2585031	d_Viruses;-_Riboviria;-_unclassified Riboviria;s_Riboviria sp.	riboviria sp.	0	Unknown			unknown	unknown
A0A514D8K7_A	62		False	0	0	Riboviria sp.	unclassified sequence	Unknown	2585031	d_Viruses;-_Riboviria;-_unclassified Riboviria;s_Riboviria sp.	riboviria sp.	0	Unknown			unknown	unknown
A0A514D8K8_A	54		False	0	0	Mitovirus sp.	unclassified sequence	Orthornavirae	2587224	d_Viruses;-_Riboviria;k_Orthornavirae;p_Lenarviricota;c_Howeltoviricetes;o_Cryppavirales;f_Mitoviridae;g_Mitovirus;-_unclassified Mitovirus;s_Mitovirus sp.	mitovirus sp.	0	Unknown	Mitoviridae	Cryppavirales	unknown	unknown
A0A514D8L0_A	36	TMH	False	1	0	Leviviridae sp.	unclassified sequence	Orthornavirae	2027243	d_Viruses;-_Riboviria;k_Orthornavirae;p_Lenarviricota;c_Leviviricetes;o_Norzivirales;f_Fiersviridae;-_unclassified Fiersviridae;s_Leviviridae sp.	leviviridae sp.	1	Unknown	Fiersviridae	Norzivirales	unknown	unknown
A0A514D8L3_A	37		False	0	0	Riboviria sp.	unclassified sequence	Unknown	2585031	d_Viruses;-_Riboviria;-_unclassified Riboviria;s_Riboviria sp.	riboviria sp.	0	Unknown			unknown	unknown
A0A514D8L4_A	420		False	0	0	Leviviridae sp.	unclassified sequence	Orthornavirae	2027243	d_Viruses;-_Riboviria;k_Orthornavirae;p_Lenarviricota;c_Leviviricetes;o_Norzivirales;f_Fiersviridae;-_unclassified Fiersviridae;s_Leviviridae sp.	leviviridae sp.	0	Unknown	Fiersviridae	Norzivirales	unknown	unknown
A0A514D8L5_A	1134	TMH	False	1	0	Riboviria sp.	unclassified sequence	Unknown	2585031	d_Viruses;-_Riboviria;-_unclassified Riboviria;s_Riboviria sp.	riboviria sp.	1	Unknown			unknown	unknown
A0A514D8L7_A	41		False	0	0	Riboviria sp.	unclassified sequence	Unknown	2585031	d_Viruses;-_Riboviria;-_unclassified Riboviria;s_Riboviria sp.	riboviria sp.	0	Unknown			unknown	unknown
A0A514D8L8_A	153		False	0	0	Leviviridae sp.	unclassified sequence	Orthornavirae	2027243	d_Viruses;-_Riboviria;k_Orthornavirae;p_Lenarviricota;c_Leviviricetes;o_Norzivirales;f_Fiersviridae;-_unclassified Fiersviridae;s_Leviviridae sp.	leviviridae sp.	0	Unknown	Fiersviridae	Norzivirales	unknown	unknown
A0A514D8M2_A	158		False	0	0	Riboviria sp.	unclassified sequence	Unknown	2585031	d_Viruses;-_Riboviria;-_unclassified Riboviria;s_Riboviria sp.	riboviria sp.	0	Unknown			unknown	unknown
A0A514D8M5_A	69		False	0	0	Leviviridae sp.	unclassified sequence	Orthornavirae	2027243	d_Viruses;-_Riboviria;k_Orthornavirae;p_Lenarviricota;c_Leviviricetes;o_Norzivirales;f_Fiersviridae;-_unclassified Fiersviridae;s_Leviviridae sp.	leviviridae sp.	0	Unknown	Fiersviridae	Norzivirales	unknown	unknown
A0A514D8M6_A	206		False	0	0	Picornavirales sp.	unclassified sequence	Orthornavirae	1955153	d_Viruses;-_Riboviria;k_Orthornavirae;p_Pisuviricota;c_Pisoniviricetes;o_Picornavirales;-_unclassified Picornavirales;s_Picornavirales sp.	picornavirales sp.	0	Non-enveloped		Picornavirales	Non-enveloped	order_default
A0A514D8M7_A	476		False	0	0	Leviviridae sp.	unclassified sequence	Orthornavirae	2027243	d_Viruses;-_Riboviria;k_Orthornavirae;p_Lenarviricota;c_Leviviricetes;o_Norzivirales;f_Fiersviridae;-_unclassified Fiersviridae;s_Leviviridae sp.	leviviridae sp.	0	Unknown	Fiersviridae	Norzivirales	unknown	unknown
A0A514D8N1_A	70		False	0	0	Leviviridae sp.	unclassified sequence	Orthornavirae	2027243	d_Viruses;-_Riboviria;k_Orthornavirae;p_Lenarviricota;c_Leviviricetes;o_Norzivirales;f_Fiersviridae;-_unclassified Fiersviridae;s_Leviviridae sp.	leviviridae sp.	0	Unknown	Fiersviridae	Norzivirales	unknown	unknown
A0A514D8N2_A	541		False	0	0	Mitovirus sp.	unclassified sequence	Orthornavirae	2587224	d_Viruses;-_Riboviria;k_Orthornavirae;p_Lenarviricota;c_Howeltoviricetes;o_Cryppavirales;f_Mitoviridae;g_Mitovirus;-_unclassified Mitovirus;s_Mitovirus sp.	mitovirus sp.	0	Unknown	Mitoviridae	Cryppavirales	unknown	unknown
A0A514D8P3_A	506		False	0	0	Mitovirus sp.	unclassified sequence	Orthornavirae	2587224	d_Viruses;-_Riboviria;k_Orthornavirae;p_Lenarviricota;c_Howeltoviricetes;o_Cryppavirales;f_Mitoviridae;g_Mitovirus;-_unclassified Mitovirus;s_Mitovirus sp.	mitovirus sp.	0	Unknown	Mitoviridae	Cryppavirales	unknown	unknown
A0A514D8P4_A	30		False	0	0	Mitovirus sp.	unclassified sequence	Orthornavirae	2587224	d_Viruses;-_Riboviria;k_Orthornavirae;p_Lenarviricota;c_Howeltoviricetes;o_Cryppavirales;f_Mitoviridae;g_Mitovirus;-_unclassified Mitovirus;s_Mitovirus sp.	mitovirus sp.	0	Unknown	Mitoviridae	Cryppavirales	unknown	unknown
A0A514D8Q1_A	177	TMH	False	1	0	Mitovirus sp.	unclassified sequence	Orthornavirae	2587224	d_Viruses;-_Riboviria;k_Orthornavirae;p_Lenarviricota;c_Howeltoviricetes;o_Cryppavirales;f_Mitoviridae;g_Mitovirus;-_unclassified Mitovirus;s_Mitovirus sp.	mitovirus sp.	1	Unknown	Mitoviridae	Cryppavirales	unknown	unknown
A0A514D8Q5_A	381		False	0	0	Riboviria sp.	unclassified sequence	Unknown	2585031	d_Viruses;-_Riboviria;-_unclassified Riboviria;s_Riboviria sp.	riboviria sp.	0	Unknown			unknown	unknown
A0A514D8Q7_A	46	TMH	False	1	0	Leviviridae sp.	unclassified sequence	Orthornavirae	2027243	d_Viruses;-_Riboviria;k_Orthornavirae;p_Lenarviricota;c_Leviviricetes;o_Norzivirales;f_Fiersviridae;-_unclassified Fiersviridae;s_Leviviridae sp.	leviviridae sp.	1	Unknown	Fiersviridae	Norzivirales	unknown	unknown
A0A514D8R0_A	380		False	0	0	Mitovirus sp.	unclassified sequence	Orthornavirae	2587224	d_Viruses;-_Riboviria;k_Orthornavirae;p_Lenarviricota;c_Howeltoviricetes;o_Cryppavirales;f_Mitoviridae;g_Mitovirus;-_unclassified Mitovirus;s_Mitovirus sp.	mitovirus sp.	0	Unknown	Mitoviridae	Cryppavirales	unknown	unknown
A0A514D8R3_A	63		False	0	0	Leviviridae sp.	unclassified sequence	Orthornavirae	2027243	d_Viruses;-_Riboviria;k_Orthornavirae;p_Lenarviricota;c_Leviviricetes;o_Norzivirales;f_Fiersviridae;-_unclassified Fiersviridae;s_Leviviridae sp.	leviviridae sp.	0	Unknown	Fiersviridae	Norzivirales	unknown	unknown
A0A514D8R5_A	59		False	0	0	Mitovirus sp.	unclassified sequence	Orthornavirae	2587224	d_Viruses;-_Riboviria;k_Orthornavirae;p_Lenarviricota;c_Howeltoviricetes;o_Cryppavirales;f_Mitoviridae;g_Mitovirus;-_unclassified Mitovirus;s_Mitovirus sp.	mitovirus sp.	0	Unknown	Mitoviridae	Cryppavirales	unknown	unknown
A0A514D8R6_A	35		False	0	0	Mitovirus sp.	unclassified sequence	Orthornavirae	2587224	d_Viruses;-_Riboviria;k_Orthornavirae;p_Lenarviricota;c_Howeltoviricetes;o_Cryppavirales;f_Mitoviridae;g_Mitovirus;-_unclassified Mitovirus;s_Mitovirus sp.	mitovirus sp.	0	Unknown	Mitoviridae	Cryppavirales	unknown	unknown
A0A514D8S5_A	455		False	0	0	Picornavirales sp.	unclassified sequence	Orthornavirae	1955153	d_Viruses;-_Riboviria;k_Orthornavirae;p_Pisuviricota;c_Pisoniviricetes;o_Picornavirales;-_unclassified Picornavirales;s_Picornavirales sp.	picornavirales sp.	0	Non-enveloped		Picornavirales	Non-enveloped	order_default
A0A514D8T2_A	38		False	0	0	Mitovirus sp.	unclassified sequence	Orthornavirae	2587224	d_Viruses;-_Riboviria;k_Orthornavirae;p_Lenarviricota;c_Howeltoviricetes;o_Cryppavirales;f_Mitoviridae;g_Mitovirus;-_unclassified Mitovirus;s_Mitovirus sp.	mitovirus sp.	0	Unknown	Mitoviridae	Cryppavirales	unknown	unknown
A0A514D8T6_1_A	1298		False	0	0	Picornavirales sp.	unclassified sequence	Orthornavirae	1955153	d_Viruses;-_Riboviria;k_Orthornavirae;p_Pisuviricota;c_Pisoniviricetes;o_Picornavirales;-_unclassified Picornavirales;s_Picornavirales sp.	picornavirales sp.	0	Non-enveloped		Picornavirales	Non-enveloped	order_default
A0A514D8T6_2_A	1298		False	0	0	Picornavirales sp.	unclassified sequence	Orthornavirae	1955153	d_Viruses;-_Riboviria;k_Orthornavirae;p_Pisuviricota;c_Pisoniviricetes;o_Picornavirales;-_unclassified Picornavirales;s_Picornavirales sp.	picornavirales sp.	0	Non-enveloped		Picornavirales	Non-enveloped	order_default
A0A514D8T7_A	445		False	0	0	Mitovirus sp.	unclassified sequence	Orthornavirae	2587224	d_Viruses;-_Riboviria;k_Orthornavirae;p_Lenarviricota;c_Howeltoviricetes;o_Cryppavirales;f_Mitoviridae;g_Mitovirus;-_unclassified Mitovirus;s_Mitovirus sp.	mitovirus sp.	0	Unknown	Mitoviridae	Cryppavirales	unknown	unknown
A0A514D8U1_A	31		False	0	0	Mitovirus sp.	unclassified sequence	Orthornavirae	2587224	d_Viruses;-_Riboviria;k_Orthornavirae;p_Lenarviricota;c_Howeltoviricetes;o_Cryppavirales;f_Mitoviridae;g_Mitovirus;-_unclassified Mitovirus;s_Mitovirus sp.	mitovirus sp.	0	Unknown	Mitoviridae	Cryppavirales	unknown	unknown
A0A514D8U2_A	68		False	0	0	Mitovirus sp.	unclassified sequence	Orthornavirae	2587224	d_Viruses;-_Riboviria;k_Orthornavirae;p_Lenarviricota;c_Howeltoviricetes;o_Cryppavirales;f_Mitoviridae;g_Mitovirus;-_unclassified Mitovirus;s_Mitovirus sp.	mitovirus sp.	0	Unknown	Mitoviridae	Cryppavirales	unknown	unknown
A0A514D8V2_A	56	TMH	False	1	0	Leviviridae sp.	unclassified sequence	Orthornavirae	2027243	d_Viruses;-_Riboviria;k_Orthornavirae;p_Lenarviricota;c_Leviviricetes;o_Norzivirales;f_Fiersviridae;-_unclassified Fiersviridae;s_Leviviridae sp.	leviviridae sp.	1	Unknown	Fiersviridae	Norzivirales	unknown	unknown
A0A514D8V9_A	55		False	0	0	Mitovirus sp.	unclassified sequence	Orthornavirae	2587224	d_Viruses;-_Riboviria;k_Orthornavirae;p_Lenarviricota;c_Howeltoviricetes;o_Cryppavirales;f_Mitoviridae;g_Mitovirus;-_unclassified Mitovirus;s_Mitovirus sp.	mitovirus sp.	0	Unknown	Mitoviridae	Cryppavirales	unknown	unknown
A0A514D8W4_A	103		False	0	0	Mitovirus sp.	unclassified sequence	Orthornavirae	2587224	d_Viruses;-_Riboviria;k_Orthornavirae;p_Lenarviricota;c_Howeltoviricetes;o_Cryppavirales;f_Mitoviridae;g_Mitovirus;-_unclassified Mitovirus;s_Mitovirus sp.	mitovirus sp.	0	Unknown	Mitoviridae	Cryppavirales	unknown	unknown
A0A514D8W6_A	403		False	0	0	Mitovirus sp.	unclassified sequence	Orthornavirae	2587224	d_Viruses;-_Riboviria;k_Orthornavirae;p_Lenarviricota;c_Howeltoviricetes;o_Cryppavirales;f_Mitoviridae;g_Mitovirus;-_unclassified Mitovirus;s_Mitovirus sp.	mitovirus sp.	0	Unknown	Mitoviridae	Cryppavirales	unknown	unknown
A0A514D8W7_A	333		False	0	0	Mitovirus sp.	unclassified sequence	Orthornavirae	2587224	d_Viruses;-_Riboviria;k_Orthornavirae;p_Lenarviricota;c_Howeltoviricetes;o_Cryppavirales;f_Mitoviridae;g_Mitovirus;-_unclassified Mitovirus;s_Mitovirus sp.	mitovirus sp.	0	Unknown	Mitoviridae	Cryppavirales	unknown	unknown
A0A514D8X2_A	264		False	0	0	Leviviridae sp.	unclassified sequence	Orthornavirae	2027243	d_Viruses;-_Riboviria;k_Orthornavirae;p_Lenarviricota;c_Leviviricetes;o_Norzivirales;f_Fiersviridae;-_unclassified Fiersviridae;s_Leviviridae sp.	leviviridae sp.	0	Unknown	Fiersviridae	Norzivirales	unknown	unknown
A0A514D8X6_A	88		False	0	0	Mitovirus sp.	unclassified sequence	Orthornavirae	2587224	d_Viruses;-_Riboviria;k_Orthornavirae;p_Lenarviricota;c_Howeltoviricetes;o_Cryppavirales;f_Mitoviridae;g_Mitovirus;-_unclassified Mitovirus;s_Mitovirus sp.	mitovirus sp.	0	Unknown	Mitoviridae	Cryppavirales	unknown	unknown
A0A514D8X8_A	60		False	0	0	Leviviridae sp.	unclassified sequence	Orthornavirae	2027243	d_Viruses;-_Riboviria;k_Orthornavirae;p_Lenarviricota;c_Leviviricetes;o_Norzivirales;f_Fiersviridae;-_unclassified Fiersviridae;s_Leviviridae sp.	leviviridae sp.	0	Unknown	Fiersviridae	Norzivirales	unknown	unknown
A0A514D8Y0_A	49		False	0	0	Mitovirus sp.	unclassified sequence	Orthornavirae	2587224	d_Viruses;-_Riboviria;k_Orthornavirae;p_Lenarviricota;c_Howeltoviricetes;o_Cryppavirales;f_Mitoviridae;g_Mitovirus;-_unclassified Mitovirus;s_Mitovirus sp.	mitovirus sp.	0	Unknown	Mitoviridae	Cryppavirales	unknown	unknown
A0A514D8Y3_A	794		False	0	0	Mitovirus sp.	unclassified sequence	Orthornavirae	2587224	d_Viruses;-_Riboviria;k_Orthornavirae;p_Lenarviricota;c_Howeltoviricetes;o_Cryppavirales;f_Mitoviridae;g_Mitovirus;-_unclassified Mitovirus;s_Mitovirus sp.	mitovirus sp.	0	Unknown	Mitoviridae	Cryppavirales	unknown	unknown
A0A514D8Y7_A	60		False	0	0	Mitovirus sp.	unclassified sequence	Orthornavirae	2587224	d_Viruses;-_Riboviria;k_Orthornavirae;p_Lenarviricota;c_Howeltoviricetes;o_Cryppavirales;f_Mitoviridae;g_Mitovirus;-_unclassified Mitovirus;s_Mitovirus sp.	mitovirus sp.	0	Unknown	Mitoviridae	Cryppavirales	unknown	unknown
A0A514D8Z8_A	65		False	0	0	Mitovirus sp.	unclassified sequence	Orthornavirae	2587224	d_Viruses;-_Riboviria;k_Orthornavirae;p_Lenarviricota;c_Howeltoviricetes;o_Cryppavirales;f_Mitoviridae;g_Mitovirus;-_unclassified Mitovirus;s_Mitovirus sp.	mitovirus sp.	0	Unknown	Mitoviridae	Cryppavirales	unknown	unknown
A0A514D8Z9_A	332		False	0	0	Leviviridae sp.	unclassified sequence	Orthornavirae	2027243	d_Viruses;-_Riboviria;k_Orthornavirae;p_Lenarviricota;c_Leviviricetes;o_Norzivirales;f_Fiersviridae;-_unclassified Fiersviridae;s_Leviviridae sp.	leviviridae sp.	0	Unknown	Fiersviridae	Norzivirales	unknown	unknown
A0A514D901_A	82		False	0	0	Mitovirus sp.	unclassified sequence	Orthornavirae	2587224	d_Viruses;-_Riboviria;k_Orthornavirae;p_Lenarviricota;c_Howeltoviricetes;o_Cryppavirales;f_Mitoviridae;g_Mitovirus;-_unclassified Mitovirus;s_Mitovirus sp.	mitovirus sp.	0	Unknown	Mitoviridae	Cryppavirales	unknown	unknown
A0A514D906_A	365		False	0	0	Mitovirus sp.	unclassified sequence	Orthornavirae	2587224	d_Viruses;-_Riboviria;k_Orthornavirae;p_Lenarviricota;c_Howeltoviricetes;o_Cryppavirales;f_Mitoviridae;g_Mitovirus;-_unclassified Mitovirus;s_Mitovirus sp.	mitovirus sp.	0	Unknown	Mitoviridae	Cryppavirales	unknown	unknown
A0A514D911_A	145		False	0	0	Leviviridae sp.	unclassified sequence	Orthornavirae	2027243	d_Viruses;-_Riboviria;k_Orthornavirae;p_Lenarviricota;c_Leviviricetes;o_Norzivirales;f_Fiersviridae;-_unclassified Fiersviridae;s_Leviviridae sp.	leviviridae sp.	0	Unknown	Fiersviridae	Norzivirales	unknown	unknown
A0A514D912_A	417		False	0	0	Leviviridae sp.	unclassified sequence	Orthornavirae	2027243	d_Viruses;-_Riboviria;k_Orthornavirae;p_Lenarviricota;c_Leviviricetes;o_Norzivirales;f_Fiersviridae;-_unclassified Fiersviridae;s_Leviviridae sp.	leviviridae sp.	0	Unknown	Fiersviridae	Norzivirales	unknown	unknown
A0A514D913_A	45		False	0	0	Mitovirus sp.	unclassified sequence	Orthornavirae	2587224	d_Viruses;-_Riboviria;k_Orthornavirae;p_Lenarviricota;c_Howeltoviricetes;o_Cryppavirales;f_Mitoviridae;g_Mitovirus;-_unclassified Mitovirus;s_Mitovirus sp.	mitovirus sp.	0	Unknown	Mitoviridae	Cryppavirales	unknown	unknown
A0A514D916_A	787		False	0	0	Mitovirus sp.	unclassified sequence	Orthornavirae	2587224	d_Viruses;-_Riboviria;k_Orthornavirae;p_Lenarviricota;c_Howeltoviricetes;o_Cryppavirales;f_Mitoviridae;g_Mitovirus;-_unclassified Mitovirus;s_Mitovirus sp.	mitovirus sp.	0	Unknown	Mitoviridae	Cryppavirales	unknown	unknown
A0A514D917_A	192		False	0	0	Mitovirus sp.	unclassified sequence	Orthornavirae	2587224	d_Viruses;-_Riboviria;k_Orthornavirae;p_Lenarviricota;c_Howeltoviricetes;o_Cryppavirales;f_Mitoviridae;g_Mitovirus;-_unclassified Mitovirus;s_Mitovirus sp.	mitovirus sp.	0	Unknown	Mitoviridae	Cryppavirales	unknown	unknown
A0A514D927_A	244		False	0	0	Mitovirus sp.	unclassified sequence	Orthornavirae	2587224	d_Viruses;-_Riboviria;k_Orthornavirae;p_Lenarviricota;c_Howeltoviricetes;o_Cryppavirales;f_Mitoviridae;g_Mitovirus;-_unclassified Mitovirus;s_Mitovirus sp.	mitovirus sp.	0	Unknown	Mitoviridae	Cryppavirales	unknown	unknown
A0A514D928_A	166		False	0	0	Mitovirus sp.	unclassified sequence	Orthornavirae	2587224	d_Viruses;-_Riboviria;k_Orthornavirae;p_Lenarviricota;c_Howeltoviricetes;o_Cryppavirales;f_Mitoviridae;g_Mitovirus;-_unclassified Mitovirus;s_Mitovirus sp.	mitovirus sp.	0	Unknown	Mitoviridae	Cryppavirales	unknown	unknown
A0A514D930_A	542		False	0	0	Mitovirus sp.	unclassified sequence	Orthornavirae	2587224	d_Viruses;-_Riboviria;k_Orthornavirae;p_Lenarviricota;c_Howeltoviricetes;o_Cryppavirales;f_Mitoviridae;g_Mitovirus;-_unclassified Mitovirus;s_Mitovirus sp.	mitovirus sp.	0	Unknown	Mitoviridae	Cryppavirales	unknown	unknown
A0A514D936_A	42		False	0	0	Leviviridae sp.	unclassified sequence	Orthornavirae	2027243	d_Viruses;-_Riboviria;k_Orthornavirae;p_Lenarviricota;c_Leviviricetes;o_Norzivirales;f_Fiersviridae;-_unclassified Fiersviridae;s_Leviviridae sp.	leviviridae sp.	0	Unknown	Fiersviridae	Norzivirales	unknown	unknown
A0A514D942_A	255		False	0	0	Riboviria sp.	unclassified sequence	Unknown	2585031	d_Viruses;-_Riboviria;-_unclassified Riboviria;s_Riboviria sp.	riboviria sp.	0	Unknown			unknown	unknown
A0A514D943_A	34		False	0	0	Mitovirus sp.	unclassified sequence	Orthornavirae	2587224	d_Viruses;-_Riboviria;k_Orthornavirae;p_Lenarviricota;c_Howeltoviricetes;o_Cryppavirales;f_Mitoviridae;g_Mitovirus;-_unclassified Mitovirus;s_Mitovirus sp.	mitovirus sp.	0	Unknown	Mitoviridae	Cryppavirales	unknown	unknown
A0A514D945_A	399		False	0	0	Riboviria sp.	unclassified sequence	Unknown	2585031	d_Viruses;-_Riboviria;-_unclassified Riboviria;s_Riboviria sp.	riboviria sp.	0	Unknown			unknown	unknown
A0A514D948_A	54		False	0	0	Riboviria sp.	unclassified sequence	Unknown	2585031	d_Viruses;-_Riboviria;-_unclassified Riboviria;s_Riboviria sp.	riboviria sp.	0	Unknown			unknown	unknown
A0A514D952_A	157		False	0	0	Mitovirus sp.	unclassified sequence	Orthornavirae	2587224	d_Viruses;-_Riboviria;k_Orthornavirae;p_Lenarviricota;c_Howeltoviricetes;o_Cryppavirales;f_Mitoviridae;g_Mitovirus;-_unclassified Mitovirus;s_Mitovirus sp.	mitovirus sp.	0	Unknown	Mitoviridae	Cryppavirales	unknown	unknown
A0A514D953_A	277		False	0	0	Riboviria sp.	unclassified sequence	Unknown	2585031	d_Viruses;-_Riboviria;-_unclassified Riboviria;s_Riboviria sp.	riboviria sp.	0	Unknown			unknown	unknown
A0A514D955_A	81		False	0	0	Riboviria sp.	unclassified sequence	Unknown	2585031	d_Viruses;-_Riboviria;-_unclassified Riboviria;s_Riboviria sp.	riboviria sp.	0	Unknown			unknown	unknown
A0A514D956_A	146		False	0	0	Mitovirus sp.	unclassified sequence	Orthornavirae	2587224	d_Viruses;-_Riboviria;k_Orthornavirae;p_Lenarviricota;c_Howeltoviricetes;o_Cryppavirales;f_Mitoviridae;g_Mitovirus;-_unclassified Mitovirus;s_Mitovirus sp.	mitovirus sp.	0	Unknown	Mitoviridae	Cryppavirales	unknown	unknown
A0A514D959_A	291		True	0	0	Mitovirus sp.	unclassified sequence	Orthornavirae	2587224	d_Viruses;-_Riboviria;k_Orthornavirae;p_Lenarviricota;c_Howeltoviricetes;o_Cryppavirales;f_Mitoviridae;g_Mitovirus;-_unclassified Mitovirus;s_Mitovirus sp.	mitovirus sp.	0	Unknown	Mitoviridae	Cryppavirales	unknown	unknown
A0A514D961_A	54		False	0	0	Mitovirus sp.	unclassified sequence	Orthornavirae	2587224	d_Viruses;-_Riboviria;k_Orthornavirae;p_Lenarviricota;c_Howeltoviricetes;o_Cryppavirales;f_Mitoviridae;g_Mitovirus;-_unclassified Mitovirus;s_Mitovirus sp.	mitovirus sp.	0	Unknown	Mitoviridae	Cryppavirales	unknown	unknown
A0A514D963_A	391		False	0	0	Mitovirus sp.	unclassified sequence	Orthornavirae	2587224	d_Viruses;-_Riboviria;k_Orthornavirae;p_Lenarviricota;c_Howeltoviricetes;o_Cryppavirales;f_Mitoviridae;g_Mitovirus;-_unclassified Mitovirus;s_Mitovirus sp.	mitovirus sp.	0	Unknown	Mitoviridae	Cryppavirales	unknown	unknown
A0A514D965_A	384		False	0	0	Riboviria sp.	unclassified sequence	Unknown	2585031	d_Viruses;-_Riboviria;-_unclassified Riboviria;s_Riboviria sp.	riboviria sp.	0	Unknown			unknown	unknown
A0A514D966_A	69	TMH	False	1	0	Mitovirus sp.	unclassified sequence	Orthornavirae	2587224	d_Viruses;-_Riboviria;k_Orthornavirae;p_Lenarviricota;c_Howeltoviricetes;o_Cryppavirales;f_Mitoviridae;g_Mitovirus;-_unclassified Mitovirus;s_Mitovirus sp.	mitovirus sp.	1	Unknown	Mitoviridae	Cryppavirales	unknown	unknown
A0A514D968_A	125		False	0	0	Mitovirus sp.	unclassified sequence	Orthornavirae	2587224	d_Viruses;-_Riboviria;k_Orthornavirae;p_Lenarviricota;c_Howeltoviricetes;o_Cryppavirales;f_Mitoviridae;g_Mitovirus;-_unclassified Mitovirus;s_Mitovirus sp.	mitovirus sp.	0	Unknown	Mitoviridae	Cryppavirales	unknown	unknown
A0A514D970_A	404	TMH	False	2	0	Riboviria sp.	unclassified sequence	Unknown	2585031	d_Viruses;-_Riboviria;-_unclassified Riboviria;s_Riboviria sp.	riboviria sp.	1	Unknown			unknown	unknown
A0A514D971_A	33		False	0	0	Leviviridae sp.	unclassified sequence	Orthornavirae	2027243	d_Viruses;-_Riboviria;k_Orthornavirae;p_Lenarviricota;c_Leviviricetes;o_Norzivirales;f_Fiersviridae;-_unclassified Fiersviridae;s_Leviviridae sp.	leviviridae sp.	0	Unknown	Fiersviridae	Norzivirales	unknown	unknown
A0A514D973_A	45		False	0	0	Riboviria sp.	unclassified sequence	Unknown	2585031	d_Viruses;-_Riboviria;-_unclassified Riboviria;s_Riboviria sp.	riboviria sp.	0	Unknown			unknown	unknown
A0A514D976_A	402		False	0	0	Riboviria sp.	unclassified sequence	Unknown	2585031	d_Viruses;-_Riboviria;-_unclassified Riboviria;s_Riboviria sp.	riboviria sp.	0	Unknown			unknown	unknown
A0A514D977_A	300		False	0	0	Riboviria sp.	unclassified sequence	Unknown	2585031	d_Viruses;-_Riboviria;-_unclassified Riboviria;s_Riboviria sp.	riboviria sp.	0	Unknown			unknown	unknown
A0A514D979_A	277		False	0	0	Leviviridae sp.	unclassified sequence	Orthornavirae	2027243	d_Viruses;-_Riboviria;k_Orthornavirae;p_Lenarviricota;c_Leviviricetes;o_Norzivirales;f_Fiersviridae;-_unclassified Fiersviridae;s_Leviviridae sp.	leviviridae sp.	0	Unknown	Fiersviridae	Norzivirales	unknown	unknown
A0A514D982_A	55		False	0	0	Mitovirus sp.	unclassified sequence	Orthornavirae	2587224	d_Viruses;-_Riboviria;k_Orthornavirae;p_Lenarviricota;c_Howeltoviricetes;o_Cryppavirales;f_Mitoviridae;g_Mitovirus;-_unclassified Mitovirus;s_Mitovirus sp.	mitovirus sp.	0	Unknown	Mitoviridae	Cryppavirales	unknown	unknown
A0A514D988_A	430		False	0	0	Leviviridae sp.	unclassified sequence	Orthornavirae	2027243	d_Viruses;-_Riboviria;k_Orthornavirae;p_Lenarviricota;c_Leviviricetes;o_Norzivirales;f_Fiersviridae;-_unclassified Fiersviridae;s_Leviviridae sp.	leviviridae sp.	0	Unknown	Fiersviridae	Norzivirales	unknown	unknown
A0A514D989_A	33		False	0	0	Mitovirus sp.	unclassified sequence	Orthornavirae	2587224	d_Viruses;-_Riboviria;k_Orthornavirae;p_Lenarviricota;c_Howeltoviricetes;o_Cryppavirales;f_Mitoviridae;g_Mitovirus;-_unclassified Mitovirus;s_Mitovirus sp.	mitovirus sp.	0	Unknown	Mitoviridae	Cryppavirales	unknown	unknown
A0A514D991_A	434		False	0	0	Leviviridae sp.	unclassified sequence	Orthornavirae	2027243	d_Viruses;-_Riboviria;k_Orthornavirae;p_Lenarviricota;c_Leviviricetes;o_Norzivirales;f_Fiersviridae;-_unclassified Fiersviridae;s_Leviviridae sp.	leviviridae sp.	0	Unknown	Fiersviridae	Norzivirales	unknown	unknown
A0A514D997_A	367		False	0	0	Mitovirus sp.	unclassified sequence	Orthornavirae	2587224	d_Viruses;-_Riboviria;k_Orthornavirae;p_Lenarviricota;c_Howeltoviricetes;o_Cryppavirales;f_Mitoviridae;g_Mitovirus;-_unclassified Mitovirus;s_Mitovirus sp.	mitovirus sp.	0	Unknown	Mitoviridae	Cryppavirales	unknown	unknown
A0A514D999_A	84		False	0	0	Leviviridae sp.	unclassified sequence	Orthornavirae	2027243	d_Viruses;-_Riboviria;k_Orthornavirae;p_Lenarviricota;c_Leviviricetes;o_Norzivirales;f_Fiersviridae;-_unclassified Fiersviridae;s_Leviviridae sp.	leviviridae sp.	0	Unknown	Fiersviridae	Norzivirales	unknown	unknown
A0A514D9A0_A	134		False	0	0	Leviviridae sp.	unclassified sequence	Orthornavirae	2027243	d_Viruses;-_Riboviria;k_Orthornavirae;p_Lenarviricota;c_Leviviricetes;o_Norzivirales;f_Fiersviridae;-_unclassified Fiersviridae;s_Leviviridae sp.	leviviridae sp.	0	Unknown	Fiersviridae	Norzivirales	unknown	unknown
A0A514D9A9_A	36		False	0	0	Leviviridae sp.	unclassified sequence	Orthornavirae	2027243	d_Viruses;-_Riboviria;k_Orthornavirae;p_Lenarviricota;c_Leviviricetes;o_Norzivirales;f_Fiersviridae;-_unclassified Fiersviridae;s_Leviviridae sp.	leviviridae sp.	0	Unknown	Fiersviridae	Norzivirales	unknown	unknown
A0A514D9B1_A	152		False	0	0	Leviviridae sp.	unclassified sequence	Orthornavirae	2027243	d_Viruses;-_Riboviria;k_Orthornavirae;p_Lenarviricota;c_Leviviricetes;o_Norzivirales;f_Fiersviridae;-_unclassified Fiersviridae;s_Leviviridae sp.	leviviridae sp.	0	Unknown	Fiersviridae	Norzivirales	unknown	unknown
A0A514D9B8_A	270		False	0	0	Riboviria sp.	unclassified sequence	Unknown	2585031	d_Viruses;-_Riboviria;-_unclassified Riboviria;s_Riboviria sp.	riboviria sp.	0	Unknown			unknown	unknown
A0A514D9C2_A	46		False	0	0	Riboviria sp.	unclassified sequence	Unknown	2585031	d_Viruses;-_Riboviria;-_unclassified Riboviria;s_Riboviria sp.	riboviria sp.	0	Unknown			unknown	unknown
A0A514D9C8_A	73		False	0	0	Riboviria sp.	unclassified sequence	Unknown	2585031	d_Viruses;-_Riboviria;-_unclassified Riboviria;s_Riboviria sp.	riboviria sp.	0	Unknown			unknown	unknown
A0A514D9C9_A	203		False	0	0	Leviviridae sp.	unclassified sequence	Orthornavirae	2027243	d_Viruses;-_Riboviria;k_Orthornavirae;p_Lenarviricota;c_Leviviricetes;o_Norzivirales;f_Fiersviridae;-_unclassified Fiersviridae;s_Leviviridae sp.	leviviridae sp.	0	Unknown	Fiersviridae	Norzivirales	unknown	unknown
A0A514D9D2_A	190		False	0	0	Riboviria sp.	unclassified sequence	Unknown	2585031	d_Viruses;-_Riboviria;-_unclassified Riboviria;s_Riboviria sp.	riboviria sp.	0	Unknown			unknown	unknown
A0A514D9E0_A	940	TMH	False	2	0	Riboviria sp.	unclassified sequence	Unknown	2585031	d_Viruses;-_Riboviria;-_unclassified Riboviria;s_Riboviria sp.	riboviria sp.	1	Unknown			unknown	unknown
A0A514D9E5_A	38		False	0	0	Mitovirus sp.	unclassified sequence	Orthornavirae	2587224	d_Viruses;-_Riboviria;k_Orthornavirae;p_Lenarviricota;c_Howeltoviricetes;o_Cryppavirales;f_Mitoviridae;g_Mitovirus;-_unclassified Mitovirus;s_Mitovirus sp.	mitovirus sp.	0	Unknown	Mitoviridae	Cryppavirales	unknown	unknown
A0A514D9E7_A	34		False	0	0	Riboviria sp.	unclassified sequence	Unknown	2585031	d_Viruses;-_Riboviria;-_unclassified Riboviria;s_Riboviria sp.	riboviria sp.	0	Unknown			unknown	unknown
A0A514D9E8_A	39		False	0	0	Leviviridae sp.	unclassified sequence	Orthornavirae	2027243	d_Viruses;-_Riboviria;k_Orthornavirae;p_Lenarviricota;c_Leviviricetes;o_Norzivirales;f_Fiersviridae;-_unclassified Fiersviridae;s_Leviviridae sp.	leviviridae sp.	0	Unknown	Fiersviridae	Norzivirales	unknown	unknown
A0A514D9F2_A	504		False	0	0	Picornavirales sp.	unclassified sequence	Orthornavirae	1955153	d_Viruses;-_Riboviria;k_Orthornavirae;p_Pisuviricota;c_Pisoniviricetes;o_Picornavirales;-_unclassified Picornavirales;s_Picornavirales sp.	picornavirales sp.	0	Non-enveloped		Picornavirales	Non-enveloped	order_default
A0A514D9F3_A	622		False	0	0	Totiviridae sp.	unclassified sequence	Orthornavirae	1955172	d_Viruses;-_Riboviria;k_Orthornavirae;p_Duplornaviricota;c_Chrymotiviricetes;o_Ghabrivirales;f_Totiviridae;-_unclassified Totiviridae;s_Totiviridae sp.	totiviridae sp.	0	Unknown	Orthototiviridae	Ghabrivirales	unknown	unknown
A0A514D9F6_A	36		False	0	0	Mitovirus sp.	unclassified sequence	Orthornavirae	2587224	d_Viruses;-_Riboviria;k_Orthornavirae;p_Lenarviricota;c_Howeltoviricetes;o_Cryppavirales;f_Mitoviridae;g_Mitovirus;-_unclassified Mitovirus;s_Mitovirus sp.	mitovirus sp.	0	Unknown	Mitoviridae	Cryppavirales	unknown	unknown
A0A514D9G0_A	33		False	0	0	Mitovirus sp.	unclassified sequence	Orthornavirae	2587224	d_Viruses;-_Riboviria;k_Orthornavirae;p_Lenarviricota;c_Howeltoviricetes;o_Cryppavirales;f_Mitoviridae;g_Mitovirus;-_unclassified Mitovirus;s_Mitovirus sp.	mitovirus sp.	0	Unknown	Mitoviridae	Cryppavirales	unknown	unknown
A0A514D9G2_A	462		False	0	0	Leviviridae sp.	unclassified sequence	Orthornavirae	2027243	d_Viruses;-_Riboviria;k_Orthornavirae;p_Lenarviricota;c_Leviviricetes;o_Norzivirales;f_Fiersviridae;-_unclassified Fiersviridae;s_Leviviridae sp.	leviviridae sp.	0	Unknown	Fiersviridae	Norzivirales	unknown	unknown
A0A514D9G4_A	32		False	0	0	Mitovirus sp.	unclassified sequence	Orthornavirae	2587224	d_Viruses;-_Riboviria;k_Orthornavirae;p_Lenarviricota;c_Howeltoviricetes;o_Cryppavirales;f_Mitoviridae;g_Mitovirus;-_unclassified Mitovirus;s_Mitovirus sp.	mitovirus sp.	0	Unknown	Mitoviridae	Cryppavirales	unknown	unknown
A0A514D9G6_A	66		False	0	0	Picornavirales sp.	unclassified sequence	Orthornavirae	1955153	d_Viruses;-_Riboviria;k_Orthornavirae;p_Pisuviricota;c_Pisoniviricetes;o_Picornavirales;-_unclassified Picornavirales;s_Picornavirales sp.	picornavirales sp.	0	Non-enveloped		Picornavirales	Non-enveloped	order_default
A0A514D9G7_A	378		False	0	0	Mitovirus sp.	unclassified sequence	Orthornavirae	2587224	d_Viruses;-_Riboviria;k_Orthornavirae;p_Lenarviricota;c_Howeltoviricetes;o_Cryppavirales;f_Mitoviridae;g_Mitovirus;-_unclassified Mitovirus;s_Mitovirus sp.	mitovirus sp.	0	Unknown	Mitoviridae	Cryppavirales	unknown	unknown
A0A514D9H4_A	70	TMH	False	1	0	Leviviridae sp.	unclassified sequence	Orthornavirae	2027243	d_Viruses;-_Riboviria;k_Orthornavirae;p_Lenarviricota;c_Leviviricetes;o_Norzivirales;f_Fiersviridae;-_unclassified Fiersviridae;s_Leviviridae sp.	leviviridae sp.	1	Unknown	Fiersviridae	Norzivirales	unknown	unknown
A0A514D9H7_A	120		False	0	0	Mitovirus sp.	unclassified sequence	Orthornavirae	2587224	d_Viruses;-_Riboviria;k_Orthornavirae;p_Lenarviricota;c_Howeltoviricetes;o_Cryppavirales;f_Mitoviridae;g_Mitovirus;-_unclassified Mitovirus;s_Mitovirus sp.	mitovirus sp.	0	Unknown	Mitoviridae	Cryppavirales	unknown	unknown
A0A514D9I9_A	48		False	0	0	Riboviria sp.	unclassified sequence	Unknown	2585031	d_Viruses;-_Riboviria;-_unclassified Riboviria;s_Riboviria sp.	riboviria sp.	0	Unknown			unknown	unknown
A0A514D9K0_A	69	TMH	False	1	0	Leviviridae sp.	unclassified sequence	Orthornavirae	2027243	d_Viruses;-_Riboviria;k_Orthornavirae;p_Lenarviricota;c_Leviviricetes;o_Norzivirales;f_Fiersviridae;-_unclassified Fiersviridae;s_Leviviridae sp.	leviviridae sp.	1	Unknown	Fiersviridae	Norzivirales	unknown	unknown
A0A514D9K2_A	165		False	0	0	Mitovirus sp.	unclassified sequence	Orthornavirae	2587224	d_Viruses;-_Riboviria;k_Orthornavirae;p_Lenarviricota;c_Howeltoviricetes;o_Cryppavirales;f_Mitoviridae;g_Mitovirus;-_unclassified Mitovirus;s_Mitovirus sp.	mitovirus sp.	0	Unknown	Mitoviridae	Cryppavirales	unknown	unknown
A0A514D9K4_A	190		False	0	0	Leviviridae sp.	unclassified sequence	Orthornavirae	2027243	d_Viruses;-_Riboviria;k_Orthornavirae;p_Lenarviricota;c_Leviviricetes;o_Norzivirales;f_Fiersviridae;-_unclassified Fiersviridae;s_Leviviridae sp.	leviviridae sp.	0	Unknown	Fiersviridae	Norzivirales	unknown	unknown
A0A514D9K7_A	398		False	0	0	Mitovirus sp.	unclassified sequence	Orthornavirae	2587224	d_Viruses;-_Riboviria;k_Orthornavirae;p_Lenarviricota;c_Howeltoviricetes;o_Cryppavirales;f_Mitoviridae;g_Mitovirus;-_unclassified Mitovirus;s_Mitovirus sp.	mitovirus sp.	0	Unknown	Mitoviridae	Cryppavirales	unknown	unknown
A0A514D9L5_A	223		False	0	0	Mitovirus sp.	unclassified sequence	Orthornavirae	2587224	d_Viruses;-_Riboviria;k_Orthornavirae;p_Lenarviricota;c_Howeltoviricetes;o_Cryppavirales;f_Mitoviridae;g_Mitovirus;-_unclassified Mitovirus;s_Mitovirus sp.	mitovirus sp.	0	Unknown	Mitoviridae	Cryppavirales	unknown	unknown
A0A514D9L8_A	198		False	0	0	Leviviridae sp.	unclassified sequence	Orthornavirae	2027243	d_Viruses;-_Riboviria;k_Orthornavirae;p_Lenarviricota;c_Leviviricetes;o_Norzivirales;f_Fiersviridae;-_unclassified Fiersviridae;s_Leviviridae sp.	leviviridae sp.	0	Unknown	Fiersviridae	Norzivirales	unknown	unknown
A0A514D9M7_A	265		False	0	0	Leviviridae sp.	unclassified sequence	Orthornavirae	2027243	d_Viruses;-_Riboviria;k_Orthornavirae;p_Lenarviricota;c_Leviviricetes;o_Norzivirales;f_Fiersviridae;-_unclassified Fiersviridae;s_Leviviridae sp.	leviviridae sp.	0	Unknown	Fiersviridae	Norzivirales	unknown	unknown
A0A514D9M9_A	109		False	0	0	Riboviria sp.	unclassified sequence	Unknown	2585031	d_Viruses;-_Riboviria;-_unclassified Riboviria;s_Riboviria sp.	riboviria sp.	0	Unknown			unknown	unknown
A0A514D9N2_A	113		False	0	0	Leviviridae sp.	unclassified sequence	Orthornavirae	2027243	d_Viruses;-_Riboviria;k_Orthornavirae;p_Lenarviricota;c_Leviviricetes;o_Norzivirales;f_Fiersviridae;-_unclassified Fiersviridae;s_Leviviridae sp.	leviviridae sp.	0	Unknown	Fiersviridae	Norzivirales	unknown	unknown
A0A514D9N3_A	62		False	0	0	Leviviridae sp.	unclassified sequence	Orthornavirae	2027243	d_Viruses;-_Riboviria;k_Orthornavirae;p_Lenarviricota;c_Leviviricetes;o_Norzivirales;f_Fiersviridae;-_unclassified Fiersviridae;s_Leviviridae sp.	leviviridae sp.	0	Unknown	Fiersviridae	Norzivirales	unknown	unknown
A0A514D9N6_A	69		False	0	0	Leviviridae sp.	unclassified sequence	Orthornavirae	2027243	d_Viruses;-_Riboviria;k_Orthornavirae;p_Lenarviricota;c_Leviviricetes;o_Norzivirales;f_Fiersviridae;-_unclassified Fiersviridae;s_Leviviridae sp.	leviviridae sp.	0	Unknown	Fiersviridae	Norzivirales	unknown	unknown
A0A514D9P2_A	95		False	0	0	Leviviridae sp.	unclassified sequence	Orthornavirae	2027243	d_Viruses;-_Riboviria;k_Orthornavirae;p_Lenarviricota;c_Leviviricetes;o_Norzivirales;f_Fiersviridae;-_unclassified Fiersviridae;s_Leviviridae sp.	leviviridae sp.	0	Unknown	Fiersviridae	Norzivirales	unknown	unknown
A0A514D9P3_A	546		False	0	0	Riboviria sp.	unclassified sequence	Unknown	2585031	d_Viruses;-_Riboviria;-_unclassified Riboviria;s_Riboviria sp.	riboviria sp.	0	Unknown			unknown	unknown
A0A514D9P6_A	358		False	0	0	Picornavirales sp.	unclassified sequence	Orthornavirae	1955153	d_Viruses;-_Riboviria;k_Orthornavirae;p_Pisuviricota;c_Pisoniviricetes;o_Picornavirales;-_unclassified Picornavirales;s_Picornavirales sp.	picornavirales sp.	0	Non-enveloped		Picornavirales	Non-enveloped	order_default
A0A514D9P8_A	250		False	0	0	Picornavirales sp.	unclassified sequence	Orthornavirae	1955153	d_Viruses;-_Riboviria;k_Orthornavirae;p_Pisuviricota;c_Pisoniviricetes;o_Picornavirales;-_unclassified Picornavirales;s_Picornavirales sp.	picornavirales sp.	0	Non-enveloped		Picornavirales	Non-enveloped	order_default
A0A514D9Q6_A	465		False	0	0	Mitovirus sp.	unclassified sequence	Orthornavirae	2587224	d_Viruses;-_Riboviria;k_Orthornavirae;p_Lenarviricota;c_Howeltoviricetes;o_Cryppavirales;f_Mitoviridae;g_Mitovirus;-_unclassified Mitovirus;s_Mitovirus sp.	mitovirus sp.	0	Unknown	Mitoviridae	Cryppavirales	unknown	unknown
A0A514D9Q9_A	221		False	0	0	Riboviria sp.	unclassified sequence	Unknown	2585031	d_Viruses;-_Riboviria;-_unclassified Riboviria;s_Riboviria sp.	riboviria sp.	0	Unknown			unknown	unknown
A0A514D9R0_A	652		False	0	0	Leviviridae sp.	unclassified sequence	Orthornavirae	2027243	d_Viruses;-_Riboviria;k_Orthornavirae;p_Lenarviricota;c_Leviviricetes;o_Norzivirales;f_Fiersviridae;-_unclassified Fiersviridae;s_Leviviridae sp.	leviviridae sp.	0	Unknown	Fiersviridae	Norzivirales	unknown	unknown
A0A514D9R2_A	349		False	0	0	Riboviria sp.	unclassified sequence	Unknown	2585031	d_Viruses;-_Riboviria;-_unclassified Riboviria;s_Riboviria sp.	riboviria sp.	0	Unknown			unknown	unknown
A0A514D9R3_A	131		False	0	0	Riboviria sp.	unclassified sequence	Unknown	2585031	d_Viruses;-_Riboviria;-_unclassified Riboviria;s_Riboviria sp.	riboviria sp.	0	Unknown			unknown	unknown
A0A514D9R6_A	303		False	0	0	Mitovirus sp.	unclassified sequence	Orthornavirae	2587224	d_Viruses;-_Riboviria;k_Orthornavirae;p_Lenarviricota;c_Howeltoviricetes;o_Cryppavirales;f_Mitoviridae;g_Mitovirus;-_unclassified Mitovirus;s_Mitovirus sp.	mitovirus sp.	0	Unknown	Mitoviridae	Cryppavirales	unknown	unknown
A0A514D9R9_A	423	TMH	False	4	0	Riboviria sp.	unclassified sequence	Unknown	2585031	d_Viruses;-_Riboviria;-_unclassified Riboviria;s_Riboviria sp.	riboviria sp.	1	Unknown			unknown	unknown
A0A514D9S1_A	73		False	0	0	Leviviridae sp.	unclassified sequence	Orthornavirae	2027243	d_Viruses;-_Riboviria;k_Orthornavirae;p_Lenarviricota;c_Leviviricetes;o_Norzivirales;f_Fiersviridae;-_unclassified Fiersviridae;s_Leviviridae sp.	leviviridae sp.	0	Unknown	Fiersviridae	Norzivirales	unknown	unknown
A0A514D9S5_A	82	TMH	False	1	0	Leviviridae sp.	unclassified sequence	Orthornavirae	2027243	d_Viruses;-_Riboviria;k_Orthornavirae;p_Lenarviricota;c_Leviviricetes;o_Norzivirales;f_Fiersviridae;-_unclassified Fiersviridae;s_Leviviridae sp.	leviviridae sp.	1	Unknown	Fiersviridae	Norzivirales	unknown	unknown
A0A514D9S6_A	200		False	0	0	Riboviria sp.	unclassified sequence	Unknown	2585031	d_Viruses;-_Riboviria;-_unclassified Riboviria;s_Riboviria sp.	riboviria sp.	0	Unknown			unknown	unknown
A0A514D9S9_A	314	TMH	False	2	0	Riboviria sp.	unclassified sequence	Unknown	2585031	d_Viruses;-_Riboviria;-_unclassified Riboviria;s_Riboviria sp.	riboviria sp.	1	Unknown			unknown	unknown
A0A514D9T0_A	93		False	0	0	Leviviridae sp.	unclassified sequence	Orthornavirae	2027243	d_Viruses;-_Riboviria;k_Orthornavirae;p_Lenarviricota;c_Leviviricetes;o_Norzivirales;f_Fiersviridae;-_unclassified Fiersviridae;s_Leviviridae sp.	leviviridae sp.	0	Unknown	Fiersviridae	Norzivirales	unknown	unknown
A0A514D9T3_A	75		False	0	0	Riboviria sp.	unclassified sequence	Unknown	2585031	d_Viruses;-_Riboviria;-_unclassified Riboviria;s_Riboviria sp.	riboviria sp.	0	Unknown			unknown	unknown
A0A514D9T4_A	777		False	0	0	Mitovirus sp.	unclassified sequence	Orthornavirae	2587224	d_Viruses;-_Riboviria;k_Orthornavirae;p_Lenarviricota;c_Howeltoviricetes;o_Cryppavirales;f_Mitoviridae;g_Mitovirus;-_unclassified Mitovirus;s_Mitovirus sp.	mitovirus sp.	0	Unknown	Mitoviridae	Cryppavirales	unknown	unknown
A0A514D9T5_A	64	TMH	False	1	0	Leviviridae sp.	unclassified sequence	Orthornavirae	2027243	d_Viruses;-_Riboviria;k_Orthornavirae;p_Lenarviricota;c_Leviviricetes;o_Norzivirales;f_Fiersviridae;-_unclassified Fiersviridae;s_Leviviridae sp.	leviviridae sp.	1	Unknown	Fiersviridae	Norzivirales	unknown	unknown
A0A514D9T7_A	69		False	0	0	Leviviridae sp.	unclassified sequence	Orthornavirae	2027243	d_Viruses;-_Riboviria;k_Orthornavirae;p_Lenarviricota;c_Leviviricetes;o_Norzivirales;f_Fiersviridae;-_unclassified Fiersviridae;s_Leviviridae sp.	leviviridae sp.	0	Unknown	Fiersviridae	Norzivirales	unknown	unknown
A0A514D9T8_A	31		False	0	0	Leviviridae sp.	unclassified sequence	Orthornavirae	2027243	d_Viruses;-_Riboviria;k_Orthornavirae;p_Lenarviricota;c_Leviviricetes;o_Norzivirales;f_Fiersviridae;-_unclassified Fiersviridae;s_Leviviridae sp.	leviviridae sp.	0	Unknown	Fiersviridae	Norzivirales	unknown	unknown
A0A514D9U1_A	320		False	0	0	Mitovirus sp.	unclassified sequence	Orthornavirae	2587224	d_Viruses;-_Riboviria;k_Orthornavirae;p_Lenarviricota;c_Howeltoviricetes;o_Cryppavirales;f_Mitoviridae;g_Mitovirus;-_unclassified Mitovirus;s_Mitovirus sp.	mitovirus sp.	0	Unknown	Mitoviridae	Cryppavirales	unknown	unknown
A0A514D9U2_A	53		False	0	0	Mitovirus sp.	unclassified sequence	Orthornavirae	2587224	d_Viruses;-_Riboviria;k_Orthornavirae;p_Lenarviricota;c_Howeltoviricetes;o_Cryppavirales;f_Mitoviridae;g_Mitovirus;-_unclassified Mitovirus;s_Mitovirus sp.	mitovirus sp.	0	Unknown	Mitoviridae	Cryppavirales	unknown	unknown
A0A514D9U4_A	260		False	0	0	Leviviridae sp.	unclassified sequence	Orthornavirae	2027243	d_Viruses;-_Riboviria;k_Orthornavirae;p_Lenarviricota;c_Leviviricetes;o_Norzivirales;f_Fiersviridae;-_unclassified Fiersviridae;s_Leviviridae sp.	leviviridae sp.	0	Unknown	Fiersviridae	Norzivirales	unknown	unknown
A0A514D9U8_A	477		False	0	0	Mitovirus sp.	unclassified sequence	Orthornavirae	2587224	d_Viruses;-_Riboviria;k_Orthornavirae;p_Lenarviricota;c_Howeltoviricetes;o_Cryppavirales;f_Mitoviridae;g_Mitovirus;-_unclassified Mitovirus;s_Mitovirus sp.	mitovirus sp.	0	Unknown	Mitoviridae	Cryppavirales	unknown	unknown
A0A514D9V0_A	139	TMH	False	1	0	Mitovirus sp.	unclassified sequence	Orthornavirae	2587224	d_Viruses;-_Riboviria;k_Orthornavirae;p_Lenarviricota;c_Howeltoviricetes;o_Cryppavirales;f_Mitoviridae;g_Mitovirus;-_unclassified Mitovirus;s_Mitovirus sp.	mitovirus sp.	1	Unknown	Mitoviridae	Cryppavirales	unknown	unknown
A0A514D9W5_A	74	TMH	False	1	0	Leviviridae sp.	unclassified sequence	Orthornavirae	2027243	d_Viruses;-_Riboviria;k_Orthornavirae;p_Lenarviricota;c_Leviviricetes;o_Norzivirales;f_Fiersviridae;-_unclassified Fiersviridae;s_Leviviridae sp.	leviviridae sp.	1	Unknown	Fiersviridae	Norzivirales	unknown	unknown
A0A514D9X1_A	590		False	0	0	Riboviria sp.	unclassified sequence	Unknown	2585031	d_Viruses;-_Riboviria;-_unclassified Riboviria;s_Riboviria sp.	riboviria sp.	0	Unknown			unknown	unknown
A0A514D9X7_A	119		False	0	0	Riboviria sp.	unclassified sequence	Unknown	2585031	d_Viruses;-_Riboviria;-_unclassified Riboviria;s_Riboviria sp.	riboviria sp.	0	Unknown			unknown	unknown
A0A514D9Y1_A	46		False	0	0	Mitovirus sp.	unclassified sequence	Orthornavirae	2587224	d_Viruses;-_Riboviria;k_Orthornavirae;p_Lenarviricota;c_Howeltoviricetes;o_Cryppavirales;f_Mitoviridae;g_Mitovirus;-_unclassified Mitovirus;s_Mitovirus sp.	mitovirus sp.	0	Unknown	Mitoviridae	Cryppavirales	unknown	unknown
A0A514D9Z2_A	251		False	0	0	Picornavirales sp.	unclassified sequence	Orthornavirae	1955153	d_Viruses;-_Riboviria;k_Orthornavirae;p_Pisuviricota;c_Pisoniviricetes;o_Picornavirales;-_unclassified Picornavirales;s_Picornavirales sp.	picornavirales sp.	0	Non-enveloped		Picornavirales	Non-enveloped	order_default
A0A514D9Z6_A	440		False	0	0	Riboviria sp.	unclassified sequence	Unknown	2585031	d_Viruses;-_Riboviria;-_unclassified Riboviria;s_Riboviria sp.	riboviria sp.	0	Unknown			unknown	unknown
A0A514DA03_A	318		False	0	0	Mitovirus sp.	unclassified sequence	Orthornavirae	2587224	d_Viruses;-_Riboviria;k_Orthornavirae;p_Lenarviricota;c_Howeltoviricetes;o_Cryppavirales;f_Mitoviridae;g_Mitovirus;-_unclassified Mitovirus;s_Mitovirus sp.	mitovirus sp.	0	Unknown	Mitoviridae	Cryppavirales	unknown	unknown
A0A514DA06_A	49		False	0	0	Mitovirus sp.	unclassified sequence	Orthornavirae	2587224	d_Viruses;-_Riboviria;k_Orthornavirae;p_Lenarviricota;c_Howeltoviricetes;o_Cryppavirales;f_Mitoviridae;g_Mitovirus;-_unclassified Mitovirus;s_Mitovirus sp.	mitovirus sp.	0	Unknown	Mitoviridae	Cryppavirales	unknown	unknown
A0A514DA07_A	102	TMH	True	1	0	Leviviridae sp.	unclassified sequence	Orthornavirae	2027243	d_Viruses;-_Riboviria;k_Orthornavirae;p_Lenarviricota;c_Leviviricetes;o_Norzivirales;f_Fiersviridae;-_unclassified Fiersviridae;s_Leviviridae sp.	leviviridae sp.	1	Unknown	Fiersviridae	Norzivirales	unknown	unknown
A0A514DA13_A	298		False	0	0	Leviviridae sp.	unclassified sequence	Orthornavirae	2027243	d_Viruses;-_Riboviria;k_Orthornavirae;p_Lenarviricota;c_Leviviricetes;o_Norzivirales;f_Fiersviridae;-_unclassified Fiersviridae;s_Leviviridae sp.	leviviridae sp.	0	Unknown	Fiersviridae	Norzivirales	unknown	unknown
A0A514DA14_A	64	TMH	False	1	0	Leviviridae sp.	unclassified sequence	Orthornavirae	2027243	d_Viruses;-_Riboviria;k_Orthornavirae;p_Lenarviricota;c_Leviviricetes;o_Norzivirales;f_Fiersviridae;-_unclassified Fiersviridae;s_Leviviridae sp.	leviviridae sp.	1	Unknown	Fiersviridae	Norzivirales	unknown	unknown
A0A514DA16_A	572		False	0	0	Totiviridae sp.	unclassified sequence	Orthornavirae	1955172	d_Viruses;-_Riboviria;k_Orthornavirae;p_Duplornaviricota;c_Chrymotiviricetes;o_Ghabrivirales;f_Totiviridae;-_unclassified Totiviridae;s_Totiviridae sp.	totiviridae sp.	0	Unknown	Orthototiviridae	Ghabrivirales	unknown	unknown
A0A514DA18_A	862		False	0	0	Totiviridae sp.	unclassified sequence	Orthornavirae	1955172	d_Viruses;-_Riboviria;k_Orthornavirae;p_Duplornaviricota;c_Chrymotiviricetes;o_Ghabrivirales;f_Totiviridae;-_unclassified Totiviridae;s_Totiviridae sp.	totiviridae sp.	0	Unknown	Orthototiviridae	Ghabrivirales	unknown	unknown
A0A514DA20_A	98		False	0	0	Mitovirus sp.	unclassified sequence	Orthornavirae	2587224	d_Viruses;-_Riboviria;k_Orthornavirae;p_Lenarviricota;c_Howeltoviricetes;o_Cryppavirales;f_Mitoviridae;g_Mitovirus;-_unclassified Mitovirus;s_Mitovirus sp.	mitovirus sp.	0	Unknown	Mitoviridae	Cryppavirales	unknown	unknown
A0A514DA22_A	140	TMH	False	1	0	Leviviridae sp.	unclassified sequence	Orthornavirae	2027243	d_Viruses;-_Riboviria;k_Orthornavirae;p_Lenarviricota;c_Leviviricetes;o_Norzivirales;f_Fiersviridae;-_unclassified Fiersviridae;s_Leviviridae sp.	leviviridae sp.	1	Unknown	Fiersviridae	Norzivirales	unknown	unknown
A0A514DA23_A	577		False	0	0	Mitovirus sp.	unclassified sequence	Orthornavirae	2587224	d_Viruses;-_Riboviria;k_Orthornavirae;p_Lenarviricota;c_Howeltoviricetes;o_Cryppavirales;f_Mitoviridae;g_Mitovirus;-_unclassified Mitovirus;s_Mitovirus sp.	mitovirus sp.	0	Unknown	Mitoviridae	Cryppavirales	unknown	unknown
A0A514DA28_A	95	TMH	False	1	0	Mitovirus sp.	unclassified sequence	Orthornavirae	2587224	d_Viruses;-_Riboviria;k_Orthornavirae;p_Lenarviricota;c_Howeltoviricetes;o_Cryppavirales;f_Mitoviridae;g_Mitovirus;-_unclassified Mitovirus;s_Mitovirus sp.	mitovirus sp.	1	Unknown	Mitoviridae	Cryppavirales	unknown	unknown
A0A514DA29_A	48		False	0	0	Mitovirus sp.	unclassified sequence	Orthornavirae	2587224	d_Viruses;-_Riboviria;k_Orthornavirae;p_Lenarviricota;c_Howeltoviricetes;o_Cryppavirales;f_Mitoviridae;g_Mitovirus;-_unclassified Mitovirus;s_Mitovirus sp.	mitovirus sp.	0	Unknown	Mitoviridae	Cryppavirales	unknown	unknown
A0A514DA36_A	86		False	0	0	Leviviridae sp.	unclassified sequence	Orthornavirae	2027243	d_Viruses;-_Riboviria;k_Orthornavirae;p_Lenarviricota;c_Leviviricetes;o_Norzivirales;f_Fiersviridae;-_unclassified Fiersviridae;s_Leviviridae sp.	leviviridae sp.	0	Unknown	Fiersviridae	Norzivirales	unknown	unknown
A0A514DA38_A	617		False	0	0	Leviviridae sp.	unclassified sequence	Orthornavirae	2027243	d_Viruses;-_Riboviria;k_Orthornavirae;p_Lenarviricota;c_Leviviricetes;o_Norzivirales;f_Fiersviridae;-_unclassified Fiersviridae;s_Leviviridae sp.	leviviridae sp.	0	Unknown	Fiersviridae	Norzivirales	unknown	unknown
A0A514DA41_A	57		False	0	0	Mitovirus sp.	unclassified sequence	Orthornavirae	2587224	d_Viruses;-_Riboviria;k_Orthornavirae;p_Lenarviricota;c_Howeltoviricetes;o_Cryppavirales;f_Mitoviridae;g_Mitovirus;-_unclassified Mitovirus;s_Mitovirus sp.	mitovirus sp.	0	Unknown	Mitoviridae	Cryppavirales	unknown	unknown
A0A514DA44_A	39		False	0	0	Mitovirus sp.	unclassified sequence	Orthornavirae	2587224	d_Viruses;-_Riboviria;k_Orthornavirae;p_Lenarviricota;c_Howeltoviricetes;o_Cryppavirales;f_Mitoviridae;g_Mitovirus;-_unclassified Mitovirus;s_Mitovirus sp.	mitovirus sp.	0	Unknown	Mitoviridae	Cryppavirales	unknown	unknown
A0A514DA46_A	114		False	0	0	Mitovirus sp.	unclassified sequence	Orthornavirae	2587224	d_Viruses;-_Riboviria;k_Orthornavirae;p_Lenarviricota;c_Howeltoviricetes;o_Cryppavirales;f_Mitoviridae;g_Mitovirus;-_unclassified Mitovirus;s_Mitovirus sp.	mitovirus sp.	0	Unknown	Mitoviridae	Cryppavirales	unknown	unknown
A0A514DA51_A	55		False	0	0	Leviviridae sp.	unclassified sequence	Orthornavirae	2027243	d_Viruses;-_Riboviria;k_Orthornavirae;p_Lenarviricota;c_Leviviricetes;o_Norzivirales;f_Fiersviridae;-_unclassified Fiersviridae;s_Leviviridae sp.	leviviridae sp.	0	Unknown	Fiersviridae	Norzivirales	unknown	unknown
A0A514DA52_A	42		False	0	0	Picornavirales sp.	unclassified sequence	Orthornavirae	1955153	d_Viruses;-_Riboviria;k_Orthornavirae;p_Pisuviricota;c_Pisoniviricetes;o_Picornavirales;-_unclassified Picornavirales;s_Picornavirales sp.	picornavirales sp.	0	Non-enveloped		Picornavirales	Non-enveloped	order_default
A0A514DA53_A	243		False	0	0	Leviviridae sp.	unclassified sequence	Orthornavirae	2027243	d_Viruses;-_Riboviria;k_Orthornavirae;p_Lenarviricota;c_Leviviricetes;o_Norzivirales;f_Fiersviridae;-_unclassified Fiersviridae;s_Leviviridae sp.	leviviridae sp.	0	Unknown	Fiersviridae	Norzivirales	unknown	unknown
A0A514DA54_A	313		False	0	0	Picornavirales sp.	unclassified sequence	Orthornavirae	1955153	d_Viruses;-_Riboviria;k_Orthornavirae;p_Pisuviricota;c_Pisoniviricetes;o_Picornavirales;-_unclassified Picornavirales;s_Picornavirales sp.	picornavirales sp.	0	Non-enveloped		Picornavirales	Non-enveloped	order_default
A0A514DA55_A	55		False	0	0	Mitovirus sp.	unclassified sequence	Orthornavirae	2587224	d_Viruses;-_Riboviria;k_Orthornavirae;p_Lenarviricota;c_Howeltoviricetes;o_Cryppavirales;f_Mitoviridae;g_Mitovirus;-_unclassified Mitovirus;s_Mitovirus sp.	mitovirus sp.	0	Unknown	Mitoviridae	Cryppavirales	unknown	unknown
A0A514DA57_A	1092		False	0	0	Mitovirus sp.	unclassified sequence	Orthornavirae	2587224	d_Viruses;-_Riboviria;k_Orthornavirae;p_Lenarviricota;c_Howeltoviricetes;o_Cryppavirales;f_Mitoviridae;g_Mitovirus;-_unclassified Mitovirus;s_Mitovirus sp.	mitovirus sp.	0	Unknown	Mitoviridae	Cryppavirales	unknown	unknown
A0A514DA59_A	72		False	0	0	Mitovirus sp.	unclassified sequence	Orthornavirae	2587224	d_Viruses;-_Riboviria;k_Orthornavirae;p_Lenarviricota;c_Howeltoviricetes;o_Cryppavirales;f_Mitoviridae;g_Mitovirus;-_unclassified Mitovirus;s_Mitovirus sp.	mitovirus sp.	0	Unknown	Mitoviridae	Cryppavirales	unknown	unknown
A0A514DA63_A	71	TMH	False	1	0	Mitovirus sp.	unclassified sequence	Orthornavirae	2587224	d_Viruses;-_Riboviria;k_Orthornavirae;p_Lenarviricota;c_Howeltoviricetes;o_Cryppavirales;f_Mitoviridae;g_Mitovirus;-_unclassified Mitovirus;s_Mitovirus sp.	mitovirus sp.	1	Unknown	Mitoviridae	Cryppavirales	unknown	unknown
A0A514DA66_A	39		False	0	0	Mitovirus sp.	unclassified sequence	Orthornavirae	2587224	d_Viruses;-_Riboviria;k_Orthornavirae;p_Lenarviricota;c_Howeltoviricetes;o_Cryppavirales;f_Mitoviridae;g_Mitovirus;-_unclassified Mitovirus;s_Mitovirus sp.	mitovirus sp.	0	Unknown	Mitoviridae	Cryppavirales	unknown	unknown
A0A514DA67_A	59		False	0	0	Mitovirus sp.	unclassified sequence	Orthornavirae	2587224	d_Viruses;-_Riboviria;k_Orthornavirae;p_Lenarviricota;c_Howeltoviricetes;o_Cryppavirales;f_Mitoviridae;g_Mitovirus;-_unclassified Mitovirus;s_Mitovirus sp.	mitovirus sp.	0	Unknown	Mitoviridae	Cryppavirales	unknown	unknown
A0A514DA70_A	523		False	0	0	Mitovirus sp.	unclassified sequence	Orthornavirae	2587224	d_Viruses;-_Riboviria;k_Orthornavirae;p_Lenarviricota;c_Howeltoviricetes;o_Cryppavirales;f_Mitoviridae;g_Mitovirus;-_unclassified Mitovirus;s_Mitovirus sp.	mitovirus sp.	0	Unknown	Mitoviridae	Cryppavirales	unknown	unknown
A0A514DA71_A	84		False	0	0	Leviviridae sp.	unclassified sequence	Orthornavirae	2027243	d_Viruses;-_Riboviria;k_Orthornavirae;p_Lenarviricota;c_Leviviricetes;o_Norzivirales;f_Fiersviridae;-_unclassified Fiersviridae;s_Leviviridae sp.	leviviridae sp.	0	Unknown	Fiersviridae	Norzivirales	unknown	unknown
A0A514DA74_A	511		False	0	0	Mitovirus sp.	unclassified sequence	Orthornavirae	2587224	d_Viruses;-_Riboviria;k_Orthornavirae;p_Lenarviricota;c_Howeltoviricetes;o_Cryppavirales;f_Mitoviridae;g_Mitovirus;-_unclassified Mitovirus;s_Mitovirus sp.	mitovirus sp.	0	Unknown	Mitoviridae	Cryppavirales	unknown	unknown
A0A514DA78_A	446		False	0	0	Partitiviridae sp.	unclassified sequence	Orthornavirae	1955170	d_Viruses;-_Riboviria;k_Orthornavirae;p_Pisuviricota;c_Duplopiviricetes;o_Durnavirales;f_Partitiviridae;-_unclassified Partitiviridae;s_Partitiviridae sp.	partitiviridae sp.	0	Unknown	Partitiviridae	Durnavirales	unknown	unknown
A0A514DAA0_A	40		False	0	0	Leviviridae sp.	unclassified sequence	Orthornavirae	2027243	d_Viruses;-_Riboviria;k_Orthornavirae;p_Lenarviricota;c_Leviviricetes;o_Norzivirales;f_Fiersviridae;-_unclassified Fiersviridae;s_Leviviridae sp.	leviviridae sp.	0	Unknown	Fiersviridae	Norzivirales	unknown	unknown
A0A514DAA4_A	165	TMH	False	1	0	Leviviridae sp.	unclassified sequence	Orthornavirae	2027243	d_Viruses;-_Riboviria;k_Orthornavirae;p_Lenarviricota;c_Leviviricetes;o_Norzivirales;f_Fiersviridae;-_unclassified Fiersviridae;s_Leviviridae sp.	leviviridae sp.	1	Unknown	Fiersviridae	Norzivirales	unknown	unknown
A0A514DAA6_A	109		False	0	0	Leviviridae sp.	unclassified sequence	Orthornavirae	2027243	d_Viruses;-_Riboviria;k_Orthornavirae;p_Lenarviricota;c_Leviviricetes;o_Norzivirales;f_Fiersviridae;-_unclassified Fiersviridae;s_Leviviridae sp.	leviviridae sp.	0	Unknown	Fiersviridae	Norzivirales	unknown	unknown
A0A514DAA7_A	49		False	0	0	Leviviridae sp.	unclassified sequence	Orthornavirae	2027243	d_Viruses;-_Riboviria;k_Orthornavirae;p_Lenarviricota;c_Leviviricetes;o_Norzivirales;f_Fiersviridae;-_unclassified Fiersviridae;s_Leviviridae sp.	leviviridae sp.	0	Unknown	Fiersviridae	Norzivirales	unknown	unknown
A0A514DAB0_1_A	1273		False	0	0	Picornavirales sp.	unclassified sequence	Orthornavirae	1955153	d_Viruses;-_Riboviria;k_Orthornavirae;p_Pisuviricota;c_Pisoniviricetes;o_Picornavirales;-_unclassified Picornavirales;s_Picornavirales sp.	picornavirales sp.	0	Non-enveloped		Picornavirales	Non-enveloped	order_default
A0A514DAB0_2_A	1273		False	0	0	Picornavirales sp.	unclassified sequence	Orthornavirae	1955153	d_Viruses;-_Riboviria;k_Orthornavirae;p_Pisuviricota;c_Pisoniviricetes;o_Picornavirales;-_unclassified Picornavirales;s_Picornavirales sp.	picornavirales sp.	0	Non-enveloped		Picornavirales	Non-enveloped	order_default
A0A514DAB2_A	70		False	0	0	Leviviridae sp.	unclassified sequence	Orthornavirae	2027243	d_Viruses;-_Riboviria;k_Orthornavirae;p_Lenarviricota;c_Leviviricetes;o_Norzivirales;f_Fiersviridae;-_unclassified Fiersviridae;s_Leviviridae sp.	leviviridae sp.	0	Unknown	Fiersviridae	Norzivirales	unknown	unknown
A0A514DAB7_A	244		False	0	0	Mitovirus sp.	unclassified sequence	Orthornavirae	2587224	d_Viruses;-_Riboviria;k_Orthornavirae;p_Lenarviricota;c_Howeltoviricetes;o_Cryppavirales;f_Mitoviridae;g_Mitovirus;-_unclassified Mitovirus;s_Mitovirus sp.	mitovirus sp.	0	Unknown	Mitoviridae	Cryppavirales	unknown	unknown
A0A514DAB8_A	452		False	0	0	Mitovirus sp.	unclassified sequence	Orthornavirae	2587224	d_Viruses;-_Riboviria;k_Orthornavirae;p_Lenarviricota;c_Howeltoviricetes;o_Cryppavirales;f_Mitoviridae;g_Mitovirus;-_unclassified Mitovirus;s_Mitovirus sp.	mitovirus sp.	0	Unknown	Mitoviridae	Cryppavirales	unknown	unknown
A0A514DAC0_A	239		False	0	0	Mitovirus sp.	unclassified sequence	Orthornavirae	2587224	d_Viruses;-_Riboviria;k_Orthornavirae;p_Lenarviricota;c_Howeltoviricetes;o_Cryppavirales;f_Mitoviridae;g_Mitovirus;-_unclassified Mitovirus;s_Mitovirus sp.	mitovirus sp.	0	Unknown	Mitoviridae	Cryppavirales	unknown	unknown
A0A514DAC2_A	497		False	0	0	Picornavirales sp.	unclassified sequence	Orthornavirae	1955153	d_Viruses;-_Riboviria;k_Orthornavirae;p_Pisuviricota;c_Pisoniviricetes;o_Picornavirales;-_unclassified Picornavirales;s_Picornavirales sp.	picornavirales sp.	0	Non-enveloped		Picornavirales	Non-enveloped	order_default
A0A514DAC6_A	444		False	0	0	Mitovirus sp.	unclassified sequence	Orthornavirae	2587224	d_Viruses;-_Riboviria;k_Orthornavirae;p_Lenarviricota;c_Howeltoviricetes;o_Cryppavirales;f_Mitoviridae;g_Mitovirus;-_unclassified Mitovirus;s_Mitovirus sp.	mitovirus sp.	0	Unknown	Mitoviridae	Cryppavirales	unknown	unknown
A0A514DAC8_A	201		False	0	0	Mitovirus sp.	unclassified sequence	Orthornavirae	2587224	d_Viruses;-_Riboviria;k_Orthornavirae;p_Lenarviricota;c_Howeltoviricetes;o_Cryppavirales;f_Mitoviridae;g_Mitovirus;-_unclassified Mitovirus;s_Mitovirus sp.	mitovirus sp.	0	Unknown	Mitoviridae	Cryppavirales	unknown	unknown
A0A514DAD0_A	336		False	0	0	Mitovirus sp.	unclassified sequence	Orthornavirae	2587224	d_Viruses;-_Riboviria;k_Orthornavirae;p_Lenarviricota;c_Howeltoviricetes;o_Cryppavirales;f_Mitoviridae;g_Mitovirus;-_unclassified Mitovirus;s_Mitovirus sp.	mitovirus sp.	0	Unknown	Mitoviridae	Cryppavirales	unknown	unknown
A0A514DAD6_A	428		False	0	0	Picornavirales sp.	unclassified sequence	Orthornavirae	1955153	d_Viruses;-_Riboviria;k_Orthornavirae;p_Pisuviricota;c_Pisoniviricetes;o_Picornavirales;-_unclassified Picornavirales;s_Picornavirales sp.	picornavirales sp.	0	Non-enveloped		Picornavirales	Non-enveloped	order_default
A0A514DAD7_A	945		False	0	0	Mitovirus sp.	unclassified sequence	Orthornavirae	2587224	d_Viruses;-_Riboviria;k_Orthornavirae;p_Lenarviricota;c_Howeltoviricetes;o_Cryppavirales;f_Mitoviridae;g_Mitovirus;-_unclassified Mitovirus;s_Mitovirus sp.	mitovirus sp.	0	Unknown	Mitoviridae	Cryppavirales	unknown	unknown
A0A514DAD8_A	81		False	0	0	Mitovirus sp.	unclassified sequence	Orthornavirae	2587224	d_Viruses;-_Riboviria;k_Orthornavirae;p_Lenarviricota;c_Howeltoviricetes;o_Cryppavirales;f_Mitoviridae;g_Mitovirus;-_unclassified Mitovirus;s_Mitovirus sp.	mitovirus sp.	0	Unknown	Mitoviridae	Cryppavirales	unknown	unknown
A0A514DAE1_A	742		False	0	0	Picornavirales sp.	unclassified sequence	Orthornavirae	1955153	d_Viruses;-_Riboviria;k_Orthornavirae;p_Pisuviricota;c_Pisoniviricetes;o_Picornavirales;-_unclassified Picornavirales;s_Picornavirales sp.	picornavirales sp.	0	Non-enveloped		Picornavirales	Non-enveloped	order_default
A0A514DAE3_A	72		False	0	0	Mitovirus sp.	unclassified sequence	Orthornavirae	2587224	d_Viruses;-_Riboviria;k_Orthornavirae;p_Lenarviricota;c_Howeltoviricetes;o_Cryppavirales;f_Mitoviridae;g_Mitovirus;-_unclassified Mitovirus;s_Mitovirus sp.	mitovirus sp.	0	Unknown	Mitoviridae	Cryppavirales	unknown	unknown
A0A514DAE4_A	54		False	0	0	Mitovirus sp.	unclassified sequence	Orthornavirae	2587224	d_Viruses;-_Riboviria;k_Orthornavirae;p_Lenarviricota;c_Howeltoviricetes;o_Cryppavirales;f_Mitoviridae;g_Mitovirus;-_unclassified Mitovirus;s_Mitovirus sp.	mitovirus sp.	0	Unknown	Mitoviridae	Cryppavirales	unknown	unknown
A0A514DAE5_A	737		False	0	0	Picornavirales sp.	unclassified sequence	Orthornavirae	1955153	d_Viruses;-_Riboviria;k_Orthornavirae;p_Pisuviricota;c_Pisoniviricetes;o_Picornavirales;-_unclassified Picornavirales;s_Picornavirales sp.	picornavirales sp.	0	Non-enveloped		Picornavirales	Non-enveloped	order_default
A0A514DAE6_A	499		False	0	0	Mitovirus sp.	unclassified sequence	Orthornavirae	2587224	d_Viruses;-_Riboviria;k_Orthornavirae;p_Lenarviricota;c_Howeltoviricetes;o_Cryppavirales;f_Mitoviridae;g_Mitovirus;-_unclassified Mitovirus;s_Mitovirus sp.	mitovirus sp.	0	Unknown	Mitoviridae	Cryppavirales	unknown	unknown
A0A514DAE7_A	314		False	0	0	Permutotetraviridae sp.	unclassified sequence	Orthornavirae	2585115	d_Viruses;-_Riboviria;k_Orthornavirae;f_Permutotetraviridae;-_unclassified Permutotetraviridae;s_Permutotetraviridae sp.	permutotetraviridae sp.	0	Unknown	Permutotetraviridae		unknown	unknown
A0A514DAE8_A	661		False	0	0	Permutotetraviridae sp.	unclassified sequence	Orthornavirae	2585115	d_Viruses;-_Riboviria;k_Orthornavirae;f_Permutotetraviridae;-_unclassified Permutotetraviridae;s_Permutotetraviridae sp.	permutotetraviridae sp.	0	Unknown	Permutotetraviridae		unknown	unknown
A0A514DAF3_A	527		False	0	0	Mitovirus sp.	unclassified sequence	Orthornavirae	2587224	d_Viruses;-_Riboviria;k_Orthornavirae;p_Lenarviricota;c_Howeltoviricetes;o_Cryppavirales;f_Mitoviridae;g_Mitovirus;-_unclassified Mitovirus;s_Mitovirus sp.	mitovirus sp.	0	Unknown	Mitoviridae	Cryppavirales	unknown	unknown
A0A514DAF4_A	709		False	0	0	Mitovirus sp.	unclassified sequence	Orthornavirae	2587224	d_Viruses;-_Riboviria;k_Orthornavirae;p_Lenarviricota;c_Howeltoviricetes;o_Cryppavirales;f_Mitoviridae;g_Mitovirus;-_unclassified Mitovirus;s_Mitovirus sp.	mitovirus sp.	0	Unknown	Mitoviridae	Cryppavirales	unknown	unknown
A0A514DAF5_A	38		False	0	0	Mitovirus sp.	unclassified sequence	Orthornavirae	2587224	d_Viruses;-_Riboviria;k_Orthornavirae;p_Lenarviricota;c_Howeltoviricetes;o_Cryppavirales;f_Mitoviridae;g_Mitovirus;-_unclassified Mitovirus;s_Mitovirus sp.	mitovirus sp.	0	Unknown	Mitoviridae	Cryppavirales	unknown	unknown
A0A514DAF6_A	557		False	0	0	Picornavirales sp.	unclassified sequence	Orthornavirae	1955153	d_Viruses;-_Riboviria;k_Orthornavirae;p_Pisuviricota;c_Pisoniviricetes;o_Picornavirales;-_unclassified Picornavirales;s_Picornavirales sp.	picornavirales sp.	0	Non-enveloped		Picornavirales	Non-enveloped	order_default
A0A514DAG6_A	625		False	0	0	Mitovirus sp.	unclassified sequence	Orthornavirae	2587224	d_Viruses;-_Riboviria;k_Orthornavirae;p_Lenarviricota;c_Howeltoviricetes;o_Cryppavirales;f_Mitoviridae;g_Mitovirus;-_unclassified Mitovirus;s_Mitovirus sp.	mitovirus sp.	0	Unknown	Mitoviridae	Cryppavirales	unknown	unknown
A0A514DAG7_1_A	1111		False	0	0	Picornavirales sp.	unclassified sequence	Orthornavirae	1955153	d_Viruses;-_Riboviria;k_Orthornavirae;p_Pisuviricota;c_Pisoniviricetes;o_Picornavirales;-_unclassified Picornavirales;s_Picornavirales sp.	picornavirales sp.	0	Non-enveloped		Picornavirales	Non-enveloped	order_default
A0A514DAG7_2_A	1111		False	0	0	Picornavirales sp.	unclassified sequence	Orthornavirae	1955153	d_Viruses;-_Riboviria;k_Orthornavirae;p_Pisuviricota;c_Pisoniviricetes;o_Picornavirales;-_unclassified Picornavirales;s_Picornavirales sp.	picornavirales sp.	0	Non-enveloped		Picornavirales	Non-enveloped	order_default
A0A514DAG9_A	146		False	0	0	Leviviridae sp.	unclassified sequence	Orthornavirae	2027243	d_Viruses;-_Riboviria;k_Orthornavirae;p_Lenarviricota;c_Leviviricetes;o_Norzivirales;f_Fiersviridae;-_unclassified Fiersviridae;s_Leviviridae sp.	leviviridae sp.	0	Unknown	Fiersviridae	Norzivirales	unknown	unknown
A0A514DAH4_A	299		False	0	0	Mitovirus sp.	unclassified sequence	Orthornavirae	2587224	d_Viruses;-_Riboviria;k_Orthornavirae;p_Lenarviricota;c_Howeltoviricetes;o_Cryppavirales;f_Mitoviridae;g_Mitovirus;-_unclassified Mitovirus;s_Mitovirus sp.	mitovirus sp.	0	Unknown	Mitoviridae	Cryppavirales	unknown	unknown
A0A514DAH6_A	57		False	0	0	Riboviria sp.	unclassified sequence	Unknown	2585031	d_Viruses;-_Riboviria;-_unclassified Riboviria;s_Riboviria sp.	riboviria sp.	0	Unknown			unknown	unknown
A0A514DAH7_A	186		False	0	0	Mitovirus sp.	unclassified sequence	Orthornavirae	2587224	d_Viruses;-_Riboviria;k_Orthornavirae;p_Lenarviricota;c_Howeltoviricetes;o_Cryppavirales;f_Mitoviridae;g_Mitovirus;-_unclassified Mitovirus;s_Mitovirus sp.	mitovirus sp.	0	Unknown	Mitoviridae	Cryppavirales	unknown	unknown
A0A514DAH9_A	311		False	0	0	Mitovirus sp.	unclassified sequence	Orthornavirae	2587224	d_Viruses;-_Riboviria;k_Orthornavirae;p_Lenarviricota;c_Howeltoviricetes;o_Cryppavirales;f_Mitoviridae;g_Mitovirus;-_unclassified Mitovirus;s_Mitovirus sp.	mitovirus sp.	0	Unknown	Mitoviridae	Cryppavirales	unknown	unknown
A0A514DAI3_A	913		False	0	0	Totiviridae sp.	unclassified sequence	Orthornavirae	1955172	d_Viruses;-_Riboviria;k_Orthornavirae;p_Duplornaviricota;c_Chrymotiviricetes;o_Ghabrivirales;f_Totiviridae;-_unclassified Totiviridae;s_Totiviridae sp.	totiviridae sp.	0	Unknown	Orthototiviridae	Ghabrivirales	unknown	unknown
A0A514DAI4_A	868		False	0	0	Totiviridae sp.	unclassified sequence	Orthornavirae	1955172	d_Viruses;-_Riboviria;k_Orthornavirae;p_Duplornaviricota;c_Chrymotiviricetes;o_Ghabrivirales;f_Totiviridae;-_unclassified Totiviridae;s_Totiviridae sp.	totiviridae sp.	0	Unknown	Orthototiviridae	Ghabrivirales	unknown	unknown
A0A514DAI6_A	123		False	0	0	Leviviridae sp.	unclassified sequence	Orthornavirae	2027243	d_Viruses;-_Riboviria;k_Orthornavirae;p_Lenarviricota;c_Leviviricetes;o_Norzivirales;f_Fiersviridae;-_unclassified Fiersviridae;s_Leviviridae sp.	leviviridae sp.	0	Unknown	Fiersviridae	Norzivirales	unknown	unknown
A0A514DAI9_A	318		False	0	0	Mitovirus sp.	unclassified sequence	Orthornavirae	2587224	d_Viruses;-_Riboviria;k_Orthornavirae;p_Lenarviricota;c_Howeltoviricetes;o_Cryppavirales;f_Mitoviridae;g_Mitovirus;-_unclassified Mitovirus;s_Mitovirus sp.	mitovirus sp.	0	Unknown	Mitoviridae	Cryppavirales	unknown	unknown
A0A514DAK3_A	232	TMH	False	1	0	Leviviridae sp.	unclassified sequence	Orthornavirae	2027243	d_Viruses;-_Riboviria;k_Orthornavirae;p_Lenarviricota;c_Leviviricetes;o_Norzivirales;f_Fiersviridae;-_unclassified Fiersviridae;s_Leviviridae sp.	leviviridae sp.	1	Unknown	Fiersviridae	Norzivirales	unknown	unknown
A0A514DAL2_A	37		False	0	0	Leviviridae sp.	unclassified sequence	Orthornavirae	2027243	d_Viruses;-_Riboviria;k_Orthornavirae;p_Lenarviricota;c_Leviviricetes;o_Norzivirales;f_Fiersviridae;-_unclassified Fiersviridae;s_Leviviridae sp.	leviviridae sp.	0	Unknown	Fiersviridae	Norzivirales	unknown	unknown
A0A514DAM1_A	252		False	0	0	Riboviria sp.	unclassified sequence	Unknown	2585031	d_Viruses;-_Riboviria;-_unclassified Riboviria;s_Riboviria sp.	riboviria sp.	0	Unknown			unknown	unknown
A0A514DAN3_A	100		False	0	0	Mitovirus sp.	unclassified sequence	Orthornavirae	2587224	d_Viruses;-_Riboviria;k_Orthornavirae;p_Lenarviricota;c_Howeltoviricetes;o_Cryppavirales;f_Mitoviridae;g_Mitovirus;-_unclassified Mitovirus;s_Mitovirus sp.	mitovirus sp.	0	Unknown	Mitoviridae	Cryppavirales	unknown	unknown
A0A514DAN4_A	79		False	0	0	Mitovirus sp.	unclassified sequence	Orthornavirae	2587224	d_Viruses;-_Riboviria;k_Orthornavirae;p_Lenarviricota;c_Howeltoviricetes;o_Cryppavirales;f_Mitoviridae;g_Mitovirus;-_unclassified Mitovirus;s_Mitovirus sp.	mitovirus sp.	0	Unknown	Mitoviridae	Cryppavirales	unknown	unknown
A0A514DAN8_A	293		False	0	0	Leviviridae sp.	unclassified sequence	Orthornavirae	2027243	d_Viruses;-_Riboviria;k_Orthornavirae;p_Lenarviricota;c_Leviviricetes;o_Norzivirales;f_Fiersviridae;-_unclassified Fiersviridae;s_Leviviridae sp.	leviviridae sp.	0	Unknown	Fiersviridae	Norzivirales	unknown	unknown
A0A514DAN9_A	74		False	0	0	Mitovirus sp.	unclassified sequence	Orthornavirae	2587224	d_Viruses;-_Riboviria;k_Orthornavirae;p_Lenarviricota;c_Howeltoviricetes;o_Cryppavirales;f_Mitoviridae;g_Mitovirus;-_unclassified Mitovirus;s_Mitovirus sp.	mitovirus sp.	0	Unknown	Mitoviridae	Cryppavirales	unknown	unknown
A0A514DAP4_A	87		False	0	0	Leviviridae sp.	unclassified sequence	Orthornavirae	2027243	d_Viruses;-_Riboviria;k_Orthornavirae;p_Lenarviricota;c_Leviviricetes;o_Norzivirales;f_Fiersviridae;-_unclassified Fiersviridae;s_Leviviridae sp.	leviviridae sp.	0	Unknown	Fiersviridae	Norzivirales	unknown	unknown
A0A514DAP6_A	44		False	0	0	Riboviria sp.	unclassified sequence	Unknown	2585031	d_Viruses;-_Riboviria;-_unclassified Riboviria;s_Riboviria sp.	riboviria sp.	0	Unknown			unknown	unknown
A0A514DAQ2_A	60		False	0	0	Mitovirus sp.	unclassified sequence	Orthornavirae	2587224	d_Viruses;-_Riboviria;k_Orthornavirae;p_Lenarviricota;c_Howeltoviricetes;o_Cryppavirales;f_Mitoviridae;g_Mitovirus;-_unclassified Mitovirus;s_Mitovirus sp.	mitovirus sp.	0	Unknown	Mitoviridae	Cryppavirales	unknown	unknown
A0A514DAQ6_A	44		False	0	0	Leviviridae sp.	unclassified sequence	Orthornavirae	2027243	d_Viruses;-_Riboviria;k_Orthornavirae;p_Lenarviricota;c_Leviviricetes;o_Norzivirales;f_Fiersviridae;-_unclassified Fiersviridae;s_Leviviridae sp.	leviviridae sp.	0	Unknown	Fiersviridae	Norzivirales	unknown	unknown
A0A514DAR0_A	89	TMH	True	1	0	Leviviridae sp.	unclassified sequence	Orthornavirae	2027243	d_Viruses;-_Riboviria;k_Orthornavirae;p_Lenarviricota;c_Leviviricetes;o_Norzivirales;f_Fiersviridae;-_unclassified Fiersviridae;s_Leviviridae sp.	leviviridae sp.	1	Unknown	Fiersviridae	Norzivirales	unknown	unknown
A0A514DAR5_A	130		False	0	0	Riboviria sp.	unclassified sequence	Unknown	2585031	d_Viruses;-_Riboviria;-_unclassified Riboviria;s_Riboviria sp.	riboviria sp.	0	Unknown			unknown	unknown
A0A514DAR9_A	185		False	0	0	Mitovirus sp.	unclassified sequence	Orthornavirae	2587224	d_Viruses;-_Riboviria;k_Orthornavirae;p_Lenarviricota;c_Howeltoviricetes;o_Cryppavirales;f_Mitoviridae;g_Mitovirus;-_unclassified Mitovirus;s_Mitovirus sp.	mitovirus sp.	0	Unknown	Mitoviridae	Cryppavirales	unknown	unknown
A0A514DAS3_A	342		False	0	0	Narnavirus sp.	unclassified sequence	Orthornavirae	2587225	d_Viruses;-_Riboviria;k_Orthornavirae;p_Lenarviricota;c_Amabiliviricetes;o_Wolframvirales;f_Narnaviridae;g_Narnavirus;-_unclassified Narnavirus;s_Narnavirus sp.	narnavirus sp.	0	Unknown	Narnaviridae	Wolframvirales	unknown	unknown
A0A514DAS5_A	105	TMH	False	2	0	Mitovirus sp.	unclassified sequence	Orthornavirae	2587224	d_Viruses;-_Riboviria;k_Orthornavirae;p_Lenarviricota;c_Howeltoviricetes;o_Cryppavirales;f_Mitoviridae;g_Mitovirus;-_unclassified Mitovirus;s_Mitovirus sp.	mitovirus sp.	1	Unknown	Mitoviridae	Cryppavirales	unknown	unknown
A0A514DAS6_A	410		False	0	0	Mitovirus sp.	unclassified sequence	Orthornavirae	2587224	d_Viruses;-_Riboviria;k_Orthornavirae;p_Lenarviricota;c_Howeltoviricetes;o_Cryppavirales;f_Mitoviridae;g_Mitovirus;-_unclassified Mitovirus;s_Mitovirus sp.	mitovirus sp.	0	Unknown	Mitoviridae	Cryppavirales	unknown	unknown
A0A514DAT2_A	380		False	0	0	Narnavirus sp.	unclassified sequence	Orthornavirae	2587225	d_Viruses;-_Riboviria;k_Orthornavirae;p_Lenarviricota;c_Amabiliviricetes;o_Wolframvirales;f_Narnaviridae;g_Narnavirus;-_unclassified Narnavirus;s_Narnavirus sp.	narnavirus sp.	0	Unknown	Narnaviridae	Wolframvirales	unknown	unknown
A0A514DAT5_A	91		False	0	0	Leviviridae sp.	unclassified sequence	Orthornavirae	2027243	d_Viruses;-_Riboviria;k_Orthornavirae;p_Lenarviricota;c_Leviviricetes;o_Norzivirales;f_Fiersviridae;-_unclassified Fiersviridae;s_Leviviridae sp.	leviviridae sp.	0	Unknown	Fiersviridae	Norzivirales	unknown	unknown
A0A514DAT8_A	55	TMH	False	1	0	Leviviridae sp.	unclassified sequence	Orthornavirae	2027243	d_Viruses;-_Riboviria;k_Orthornavirae;p_Lenarviricota;c_Leviviricetes;o_Norzivirales;f_Fiersviridae;-_unclassified Fiersviridae;s_Leviviridae sp.	leviviridae sp.	1	Unknown	Fiersviridae	Norzivirales	unknown	unknown
A0A514DAT9_A	170		False	0	0	Mitovirus sp.	unclassified sequence	Orthornavirae	2587224	d_Viruses;-_Riboviria;k_Orthornavirae;p_Lenarviricota;c_Howeltoviricetes;o_Cryppavirales;f_Mitoviridae;g_Mitovirus;-_unclassified Mitovirus;s_Mitovirus sp.	mitovirus sp.	0	Unknown	Mitoviridae	Cryppavirales	unknown	unknown
A0A514DAU5_A	412		False	0	0	Mitovirus sp.	unclassified sequence	Orthornavirae	2587224	d_Viruses;-_Riboviria;k_Orthornavirae;p_Lenarviricota;c_Howeltoviricetes;o_Cryppavirales;f_Mitoviridae;g_Mitovirus;-_unclassified Mitovirus;s_Mitovirus sp.	mitovirus sp.	0	Unknown	Mitoviridae	Cryppavirales	unknown	unknown
A0A514DAU6_A	192		False	0	0	Partitiviridae sp.	unclassified sequence	Orthornavirae	1955170	d_Viruses;-_Riboviria;k_Orthornavirae;p_Pisuviricota;c_Duplopiviricetes;o_Durnavirales;f_Partitiviridae;-_unclassified Partitiviridae;s_Partitiviridae sp.	partitiviridae sp.	0	Unknown	Partitiviridae	Durnavirales	unknown	unknown
A0A514DAV0_A	295		False	0	0	Riboviria sp.	unclassified sequence	Unknown	2585031	d_Viruses;-_Riboviria;-_unclassified Riboviria;s_Riboviria sp.	riboviria sp.	0	Unknown			unknown	unknown
A0A514DAV2_A	65		False	0	0	Narnavirus sp.	unclassified sequence	Orthornavirae	2587225	d_Viruses;-_Riboviria;k_Orthornavirae;p_Lenarviricota;c_Amabiliviricetes;o_Wolframvirales;f_Narnaviridae;g_Narnavirus;-_unclassified Narnavirus;s_Narnavirus sp.	narnavirus sp.	0	Unknown	Narnaviridae	Wolframvirales	unknown	unknown
A0A514DAV4_A	44		False	0	0	Riboviria sp.	unclassified sequence	Unknown	2585031	d_Viruses;-_Riboviria;-_unclassified Riboviria;s_Riboviria sp.	riboviria sp.	0	Unknown			unknown	unknown
A0A514DAV5_A	492		False	0	0	Partitiviridae sp.	unclassified sequence	Orthornavirae	1955170	d_Viruses;-_Riboviria;k_Orthornavirae;p_Pisuviricota;c_Duplopiviricetes;o_Durnavirales;f_Partitiviridae;-_unclassified Partitiviridae;s_Partitiviridae sp.	partitiviridae sp.	0	Unknown	Partitiviridae	Durnavirales	unknown	unknown
A0A514DAV8_A	159		False	0	0	Mitovirus sp.	unclassified sequence	Orthornavirae	2587224	d_Viruses;-_Riboviria;k_Orthornavirae;p_Lenarviricota;c_Howeltoviricetes;o_Cryppavirales;f_Mitoviridae;g_Mitovirus;-_unclassified Mitovirus;s_Mitovirus sp.	mitovirus sp.	0	Unknown	Mitoviridae	Cryppavirales	unknown	unknown
A0A514DAW0_A	58		False	0	0	Mitovirus sp.	unclassified sequence	Orthornavirae	2587224	d_Viruses;-_Riboviria;k_Orthornavirae;p_Lenarviricota;c_Howeltoviricetes;o_Cryppavirales;f_Mitoviridae;g_Mitovirus;-_unclassified Mitovirus;s_Mitovirus sp.	mitovirus sp.	0	Unknown	Mitoviridae	Cryppavirales	unknown	unknown
A0A514DAW1_A	51		False	0	0	Mitovirus sp.	unclassified sequence	Orthornavirae	2587224	d_Viruses;-_Riboviria;k_Orthornavirae;p_Lenarviricota;c_Howeltoviricetes;o_Cryppavirales;f_Mitoviridae;g_Mitovirus;-_unclassified Mitovirus;s_Mitovirus sp.	mitovirus sp.	0	Unknown	Mitoviridae	Cryppavirales	unknown	unknown
A0A514DAW2_A	49		False	0	0	Narnavirus sp.	unclassified sequence	Orthornavirae	2587225	d_Viruses;-_Riboviria;k_Orthornavirae;p_Lenarviricota;c_Amabiliviricetes;o_Wolframvirales;f_Narnaviridae;g_Narnavirus;-_unclassified Narnavirus;s_Narnavirus sp.	narnavirus sp.	0	Unknown	Narnaviridae	Wolframvirales	unknown	unknown
A0A514DAW3_A	61		False	0	0	Mitovirus sp.	unclassified sequence	Orthornavirae	2587224	d_Viruses;-_Riboviria;k_Orthornavirae;p_Lenarviricota;c_Howeltoviricetes;o_Cryppavirales;f_Mitoviridae;g_Mitovirus;-_unclassified Mitovirus;s_Mitovirus sp.	mitovirus sp.	0	Unknown	Mitoviridae	Cryppavirales	unknown	unknown
A0A514DAW6_A	521		False	0	0	Astroviridae sp.	unclassified sequence	Orthornavirae	2585114	d_Viruses;-_Riboviria;k_Orthornavirae;p_Pisuviricota;c_Stelpaviricetes;o_Stellavirales;f_Astroviridae;-_unclassified Astroviridae;s_Astroviridae sp.	astroviridae sp.	0	Non-enveloped	Astroviridae	Stellavirales	Non-enveloped	family_map
A0A514DAW8_A	41		False	0	0	Mitovirus sp.	unclassified sequence	Orthornavirae	2587224	d_Viruses;-_Riboviria;k_Orthornavirae;p_Lenarviricota;c_Howeltoviricetes;o_Cryppavirales;f_Mitoviridae;g_Mitovirus;-_unclassified Mitovirus;s_Mitovirus sp.	mitovirus sp.	0	Unknown	Mitoviridae	Cryppavirales	unknown	unknown
A0A514DAX0_A	628		False	0	0	Astroviridae sp.	unclassified sequence	Orthornavirae	2585114	d_Viruses;-_Riboviria;k_Orthornavirae;p_Pisuviricota;c_Stelpaviricetes;o_Stellavirales;f_Astroviridae;-_unclassified Astroviridae;s_Astroviridae sp.	astroviridae sp.	0	Non-enveloped	Astroviridae	Stellavirales	Non-enveloped	family_map
A0A514DAX1_A	443		False	0	0	Astroviridae sp.	unclassified sequence	Orthornavirae	2585114	d_Viruses;-_Riboviria;k_Orthornavirae;p_Pisuviricota;c_Stelpaviricetes;o_Stellavirales;f_Astroviridae;-_unclassified Astroviridae;s_Astroviridae sp.	astroviridae sp.	0	Non-enveloped	Astroviridae	Stellavirales	Non-enveloped	family_map
A0A514DAX2_A	146		False	0	0	Mitovirus sp.	unclassified sequence	Orthornavirae	2587224	d_Viruses;-_Riboviria;k_Orthornavirae;p_Lenarviricota;c_Howeltoviricetes;o_Cryppavirales;f_Mitoviridae;g_Mitovirus;-_unclassified Mitovirus;s_Mitovirus sp.	mitovirus sp.	0	Unknown	Mitoviridae	Cryppavirales	unknown	unknown
A0A514DAX8_A	1092		False	0	0	Mitovirus sp.	unclassified sequence	Orthornavirae	2587224	d_Viruses;-_Riboviria;k_Orthornavirae;p_Lenarviricota;c_Howeltoviricetes;o_Cryppavirales;f_Mitoviridae;g_Mitovirus;-_unclassified Mitovirus;s_Mitovirus sp.	mitovirus sp.	0	Unknown	Mitoviridae	Cryppavirales	unknown	unknown
A0A514DAY3_A	305		False	0	0	Partitiviridae sp.	unclassified sequence	Orthornavirae	1955170	d_Viruses;-_Riboviria;k_Orthornavirae;p_Pisuviricota;c_Duplopiviricetes;o_Durnavirales;f_Partitiviridae;-_unclassified Partitiviridae;s_Partitiviridae sp.	partitiviridae sp.	0	Unknown	Partitiviridae	Durnavirales	unknown	unknown
A0A514DAY4_A	151		False	0	0	Leviviridae sp.	unclassified sequence	Orthornavirae	2027243	d_Viruses;-_Riboviria;k_Orthornavirae;p_Lenarviricota;c_Leviviricetes;o_Norzivirales;f_Fiersviridae;-_unclassified Fiersviridae;s_Leviviridae sp.	leviviridae sp.	0	Unknown	Fiersviridae	Norzivirales	unknown	unknown
A0A514DAY6_A	184		False	0	0	Leviviridae sp.	unclassified sequence	Orthornavirae	2027243	d_Viruses;-_Riboviria;k_Orthornavirae;p_Lenarviricota;c_Leviviricetes;o_Norzivirales;f_Fiersviridae;-_unclassified Fiersviridae;s_Leviviridae sp.	leviviridae sp.	0	Unknown	Fiersviridae	Norzivirales	unknown	unknown
A0A514DAY7_A	33		False	0	0	Partitiviridae sp.	unclassified sequence	Orthornavirae	1955170	d_Viruses;-_Riboviria;k_Orthornavirae;p_Pisuviricota;c_Duplopiviricetes;o_Durnavirales;f_Partitiviridae;-_unclassified Partitiviridae;s_Partitiviridae sp.	partitiviridae sp.	0	Unknown	Partitiviridae	Durnavirales	unknown	unknown
A0A514DAY9_A	38	TMH	False	1	0	Leviviridae sp.	unclassified sequence	Orthornavirae	2027243	d_Viruses;-_Riboviria;k_Orthornavirae;p_Lenarviricota;c_Leviviricetes;o_Norzivirales;f_Fiersviridae;-_unclassified Fiersviridae;s_Leviviridae sp.	leviviridae sp.	1	Unknown	Fiersviridae	Norzivirales	unknown	unknown
A0A514DAZ1_A	154		False	0	0	Riboviria sp.	unclassified sequence	Unknown	2585031	d_Viruses;-_Riboviria;-_unclassified Riboviria;s_Riboviria sp.	riboviria sp.	0	Unknown			unknown	unknown
A0A514DAZ5_A	71		False	0	0	Mitovirus sp.	unclassified sequence	Orthornavirae	2587224	d_Viruses;-_Riboviria;k_Orthornavirae;p_Lenarviricota;c_Howeltoviricetes;o_Cryppavirales;f_Mitoviridae;g_Mitovirus;-_unclassified Mitovirus;s_Mitovirus sp.	mitovirus sp.	0	Unknown	Mitoviridae	Cryppavirales	unknown	unknown
A0A514DAZ9_A	35		False	0	0	Leviviridae sp.	unclassified sequence	Orthornavirae	2027243	d_Viruses;-_Riboviria;k_Orthornavirae;p_Lenarviricota;c_Leviviricetes;o_Norzivirales;f_Fiersviridae;-_unclassified Fiersviridae;s_Leviviridae sp.	leviviridae sp.	0	Unknown	Fiersviridae	Norzivirales	unknown	unknown
A0A514DB05_A	303		False	0	0	Riboviria sp.	unclassified sequence	Unknown	2585031	d_Viruses;-_Riboviria;-_unclassified Riboviria;s_Riboviria sp.	riboviria sp.	0	Unknown			unknown	unknown
A0A514DB07_A	395		False	0	0	Leviviridae sp.	unclassified sequence	Orthornavirae	2027243	d_Viruses;-_Riboviria;k_Orthornavirae;p_Lenarviricota;c_Leviviricetes;o_Norzivirales;f_Fiersviridae;-_unclassified Fiersviridae;s_Leviviridae sp.	leviviridae sp.	0	Unknown	Fiersviridae	Norzivirales	unknown	unknown
A0A514DB08_A	343		False	0	0	Leviviridae sp.	unclassified sequence	Orthornavirae	2027243	d_Viruses;-_Riboviria;k_Orthornavirae;p_Lenarviricota;c_Leviviricetes;o_Norzivirales;f_Fiersviridae;-_unclassified Fiersviridae;s_Leviviridae sp.	leviviridae sp.	0	Unknown	Fiersviridae	Norzivirales	unknown	unknown
A0A514DB11_A	320		False	0	0	Totiviridae sp.	unclassified sequence	Orthornavirae	1955172	d_Viruses;-_Riboviria;k_Orthornavirae;p_Duplornaviricota;c_Chrymotiviricetes;o_Ghabrivirales;f_Totiviridae;-_unclassified Totiviridae;s_Totiviridae sp.	totiviridae sp.	0	Unknown	Orthototiviridae	Ghabrivirales	unknown	unknown
A0A514DB12_A	42		False	0	0	Totiviridae sp.	unclassified sequence	Orthornavirae	1955172	d_Viruses;-_Riboviria;k_Orthornavirae;p_Duplornaviricota;c_Chrymotiviricetes;o_Ghabrivirales;f_Totiviridae;-_unclassified Totiviridae;s_Totiviridae sp.	totiviridae sp.	0	Unknown	Orthototiviridae	Ghabrivirales	unknown	unknown
A0A514DB16_A	86		False	0	0	Mitovirus sp.	unclassified sequence	Orthornavirae	2587224	d_Viruses;-_Riboviria;k_Orthornavirae;p_Lenarviricota;c_Howeltoviricetes;o_Cryppavirales;f_Mitoviridae;g_Mitovirus;-_unclassified Mitovirus;s_Mitovirus sp.	mitovirus sp.	0	Unknown	Mitoviridae	Cryppavirales	unknown	unknown
A0A514DB19_A	837		False	0	0	Mitovirus sp.	unclassified sequence	Orthornavirae	2587224	d_Viruses;-_Riboviria;k_Orthornavirae;p_Lenarviricota;c_Howeltoviricetes;o_Cryppavirales;f_Mitoviridae;g_Mitovirus;-_unclassified Mitovirus;s_Mitovirus sp.	mitovirus sp.	0	Unknown	Mitoviridae	Cryppavirales	unknown	unknown
A0A514DB29_A	274		False	0	0	Riboviria sp.	unclassified sequence	Unknown	2585031	d_Viruses;-_Riboviria;-_unclassified Riboviria;s_Riboviria sp.	riboviria sp.	0	Unknown			unknown	unknown
A0A514DB30_A	79		False	0	0	Mitovirus sp.	unclassified sequence	Orthornavirae	2587224	d_Viruses;-_Riboviria;k_Orthornavirae;p_Lenarviricota;c_Howeltoviricetes;o_Cryppavirales;f_Mitoviridae;g_Mitovirus;-_unclassified Mitovirus;s_Mitovirus sp.	mitovirus sp.	0	Unknown	Mitoviridae	Cryppavirales	unknown	unknown
A0A514DB31_A	455		False	0	0	Mitovirus sp.	unclassified sequence	Orthornavirae	2587224	d_Viruses;-_Riboviria;k_Orthornavirae;p_Lenarviricota;c_Howeltoviricetes;o_Cryppavirales;f_Mitoviridae;g_Mitovirus;-_unclassified Mitovirus;s_Mitovirus sp.	mitovirus sp.	0	Unknown	Mitoviridae	Cryppavirales	unknown	unknown
A0A514DB35_A	43		False	0	0	Leviviridae sp.	unclassified sequence	Orthornavirae	2027243	d_Viruses;-_Riboviria;k_Orthornavirae;p_Lenarviricota;c_Leviviricetes;o_Norzivirales;f_Fiersviridae;-_unclassified Fiersviridae;s_Leviviridae sp.	leviviridae sp.	0	Unknown	Fiersviridae	Norzivirales	unknown	unknown
A0A514DB41_A	265		False	0	0	Astroviridae sp.	unclassified sequence	Orthornavirae	2585114	d_Viruses;-_Riboviria;k_Orthornavirae;p_Pisuviricota;c_Stelpaviricetes;o_Stellavirales;f_Astroviridae;-_unclassified Astroviridae;s_Astroviridae sp.	astroviridae sp.	0	Non-enveloped	Astroviridae	Stellavirales	Non-enveloped	family_map
A0A514DB43_A	404		False	0	0	Leviviridae sp.	unclassified sequence	Orthornavirae	2027243	d_Viruses;-_Riboviria;k_Orthornavirae;p_Lenarviricota;c_Leviviricetes;o_Norzivirales;f_Fiersviridae;-_unclassified Fiersviridae;s_Leviviridae sp.	leviviridae sp.	0	Unknown	Fiersviridae	Norzivirales	unknown	unknown
A0A514DB45_A	66		False	0	0	Picornavirales sp.	unclassified sequence	Orthornavirae	1955153	d_Viruses;-_Riboviria;k_Orthornavirae;p_Pisuviricota;c_Pisoniviricetes;o_Picornavirales;-_unclassified Picornavirales;s_Picornavirales sp.	picornavirales sp.	0	Non-enveloped		Picornavirales	Non-enveloped	order_default
A0A514DB51_A	97		False	0	0	Mitovirus sp.	unclassified sequence	Orthornavirae	2587224	d_Viruses;-_Riboviria;k_Orthornavirae;p_Lenarviricota;c_Howeltoviricetes;o_Cryppavirales;f_Mitoviridae;g_Mitovirus;-_unclassified Mitovirus;s_Mitovirus sp.	mitovirus sp.	0	Unknown	Mitoviridae	Cryppavirales	unknown	unknown
A0A514DB52_A	38		False	0	0	Mitovirus sp.	unclassified sequence	Orthornavirae	2587224	d_Viruses;-_Riboviria;k_Orthornavirae;p_Lenarviricota;c_Howeltoviricetes;o_Cryppavirales;f_Mitoviridae;g_Mitovirus;-_unclassified Mitovirus;s_Mitovirus sp.	mitovirus sp.	0	Unknown	Mitoviridae	Cryppavirales	unknown	unknown
A0A514DB55_A	65		False	0	0	Leviviridae sp.	unclassified sequence	Orthornavirae	2027243	d_Viruses;-_Riboviria;k_Orthornavirae;p_Lenarviricota;c_Leviviricetes;o_Norzivirales;f_Fiersviridae;-_unclassified Fiersviridae;s_Leviviridae sp.	leviviridae sp.	0	Unknown	Fiersviridae	Norzivirales	unknown	unknown
A0A514DB56_A	518		False	0	0	Riboviria sp.	unclassified sequence	Unknown	2585031	d_Viruses;-_Riboviria;-_unclassified Riboviria;s_Riboviria sp.	riboviria sp.	0	Unknown			unknown	unknown
A0A514DB58_A	34	TMH	False	1	0	Astroviridae sp.	unclassified sequence	Orthornavirae	2585114	d_Viruses;-_Riboviria;k_Orthornavirae;p_Pisuviricota;c_Stelpaviricetes;o_Stellavirales;f_Astroviridae;-_unclassified Astroviridae;s_Astroviridae sp.	astroviridae sp.	1	Non-enveloped	Astroviridae	Stellavirales	Non-enveloped	family_map
A0A514DB60_A	211		False	0	0	Riboviria sp.	unclassified sequence	Unknown	2585031	d_Viruses;-_Riboviria;-_unclassified Riboviria;s_Riboviria sp.	riboviria sp.	0	Unknown			unknown	unknown
A0A514DB71_A	43		False	0	0	Mitovirus sp.	unclassified sequence	Orthornavirae	2587224	d_Viruses;-_Riboviria;k_Orthornavirae;p_Lenarviricota;c_Howeltoviricetes;o_Cryppavirales;f_Mitoviridae;g_Mitovirus;-_unclassified Mitovirus;s_Mitovirus sp.	mitovirus sp.	0	Unknown	Mitoviridae	Cryppavirales	unknown	unknown
A0A514DB73_A	1287		False	0	0	Aspiviridae sp.	unclassified sequence	Orthornavirae	2584981	d_Viruses;-_Riboviria;k_Orthornavirae;p_Negarnaviricota;-_Haploviricotina;c_Milneviricetes;o_Serpentovirales;f_Aspiviridae;-_unclassified Aspiviridae;s_Aspiviridae sp.	aspiviridae sp.	0	Unknown	Aspiviridae	Naedrevirales	unknown	unknown
A0A514DB76_A	80		False	0	0	Leviviridae sp.	unclassified sequence	Orthornavirae	2027243	d_Viruses;-_Riboviria;k_Orthornavirae;p_Lenarviricota;c_Leviviricetes;o_Norzivirales;f_Fiersviridae;-_unclassified Fiersviridae;s_Leviviridae sp.	leviviridae sp.	0	Unknown	Fiersviridae	Norzivirales	unknown	unknown
A0A514DB82_A	65		False	0	0	Mitovirus sp.	unclassified sequence	Orthornavirae	2587224	d_Viruses;-_Riboviria;k_Orthornavirae;p_Lenarviricota;c_Howeltoviricetes;o_Cryppavirales;f_Mitoviridae;g_Mitovirus;-_unclassified Mitovirus;s_Mitovirus sp.	mitovirus sp.	0	Unknown	Mitoviridae	Cryppavirales	unknown	unknown
A0A514DB90_A	78		False	0	0	Mitovirus sp.	unclassified sequence	Orthornavirae	2587224	d_Viruses;-_Riboviria;k_Orthornavirae;p_Lenarviricota;c_Howeltoviricetes;o_Cryppavirales;f_Mitoviridae;g_Mitovirus;-_unclassified Mitovirus;s_Mitovirus sp.	mitovirus sp.	0	Unknown	Mitoviridae	Cryppavirales	unknown	unknown
A0A514DB91_A	104		False	0	0	Leviviridae sp.	unclassified sequence	Orthornavirae	2027243	d_Viruses;-_Riboviria;k_Orthornavirae;p_Lenarviricota;c_Leviviricetes;o_Norzivirales;f_Fiersviridae;-_unclassified Fiersviridae;s_Leviviridae sp.	leviviridae sp.	0	Unknown	Fiersviridae	Norzivirales	unknown	unknown
A0A514DB95_A	74		False	0	0	Mitovirus sp.	unclassified sequence	Orthornavirae	2587224	d_Viruses;-_Riboviria;k_Orthornavirae;p_Lenarviricota;c_Howeltoviricetes;o_Cryppavirales;f_Mitoviridae;g_Mitovirus;-_unclassified Mitovirus;s_Mitovirus sp.	mitovirus sp.	0	Unknown	Mitoviridae	Cryppavirales	unknown	unknown
A0A514DB98_A	1157		False	0	0	Picornavirales sp.	unclassified sequence	Orthornavirae	1955153	d_Viruses;-_Riboviria;k_Orthornavirae;p_Pisuviricota;c_Pisoniviricetes;o_Picornavirales;-_unclassified Picornavirales;s_Picornavirales sp.	picornavirales sp.	0	Non-enveloped		Picornavirales	Non-enveloped	order_default
A0A514DBA6_A	68		False	0	0	Mitovirus sp.	unclassified sequence	Orthornavirae	2587224	d_Viruses;-_Riboviria;k_Orthornavirae;p_Lenarviricota;c_Howeltoviricetes;o_Cryppavirales;f_Mitoviridae;g_Mitovirus;-_unclassified Mitovirus;s_Mitovirus sp.	mitovirus sp.	0	Unknown	Mitoviridae	Cryppavirales	unknown	unknown
A0A514DBB3_A	43		False	0	0	Mitovirus sp.	unclassified sequence	Orthornavirae	2587224	d_Viruses;-_Riboviria;k_Orthornavirae;p_Lenarviricota;c_Howeltoviricetes;o_Cryppavirales;f_Mitoviridae;g_Mitovirus;-_unclassified Mitovirus;s_Mitovirus sp.	mitovirus sp.	0	Unknown	Mitoviridae	Cryppavirales	unknown	unknown
A0A514DBB6_A	50		False	0	0	Mitovirus sp.	unclassified sequence	Orthornavirae	2587224	d_Viruses;-_Riboviria;k_Orthornavirae;p_Lenarviricota;c_Howeltoviricetes;o_Cryppavirales;f_Mitoviridae;g_Mitovirus;-_unclassified Mitovirus;s_Mitovirus sp.	mitovirus sp.	0	Unknown	Mitoviridae	Cryppavirales	unknown	unknown
A0A514DBB9_A	803		False	0	0	Mitovirus sp.	unclassified sequence	Orthornavirae	2587224	d_Viruses;-_Riboviria;k_Orthornavirae;p_Lenarviricota;c_Howeltoviricetes;o_Cryppavirales;f_Mitoviridae;g_Mitovirus;-_unclassified Mitovirus;s_Mitovirus sp.	mitovirus sp.	0	Unknown	Mitoviridae	Cryppavirales	unknown	unknown
A0A514DBC1_A	69		False	0	0	Mitovirus sp.	unclassified sequence	Orthornavirae	2587224	d_Viruses;-_Riboviria;k_Orthornavirae;p_Lenarviricota;c_Howeltoviricetes;o_Cryppavirales;f_Mitoviridae;g_Mitovirus;-_unclassified Mitovirus;s_Mitovirus sp.	mitovirus sp.	0	Unknown	Mitoviridae	Cryppavirales	unknown	unknown
A0A514DBC2_A	45		False	0	0	Mitovirus sp.	unclassified sequence	Orthornavirae	2587224	d_Viruses;-_Riboviria;k_Orthornavirae;p_Lenarviricota;c_Howeltoviricetes;o_Cryppavirales;f_Mitoviridae;g_Mitovirus;-_unclassified Mitovirus;s_Mitovirus sp.	mitovirus sp.	0	Unknown	Mitoviridae	Cryppavirales	unknown	unknown
A0A514DBC4_A	51	TMH	False	2	0	Picornavirales sp.	unclassified sequence	Orthornavirae	1955153	d_Viruses;-_Riboviria;k_Orthornavirae;p_Pisuviricota;c_Pisoniviricetes;o_Picornavirales;-_unclassified Picornavirales;s_Picornavirales sp.	picornavirales sp.	1	Non-enveloped		Picornavirales	Non-enveloped	order_default
A0A514DBC8_A	829		False	0	0	Mitovirus sp.	unclassified sequence	Orthornavirae	2587224	d_Viruses;-_Riboviria;k_Orthornavirae;p_Lenarviricota;c_Howeltoviricetes;o_Cryppavirales;f_Mitoviridae;g_Mitovirus;-_unclassified Mitovirus;s_Mitovirus sp.	mitovirus sp.	0	Unknown	Mitoviridae	Cryppavirales	unknown	unknown
A0A514DBD2_A	129		False	0	0	Leviviridae sp.	unclassified sequence	Orthornavirae	2027243	d_Viruses;-_Riboviria;k_Orthornavirae;p_Lenarviricota;c_Leviviricetes;o_Norzivirales;f_Fiersviridae;-_unclassified Fiersviridae;s_Leviviridae sp.	leviviridae sp.	0	Unknown	Fiersviridae	Norzivirales	unknown	unknown
A0A514DBD8_A	100		False	0	0	Leviviridae sp.	unclassified sequence	Orthornavirae	2027243	d_Viruses;-_Riboviria;k_Orthornavirae;p_Lenarviricota;c_Leviviricetes;o_Norzivirales;f_Fiersviridae;-_unclassified Fiersviridae;s_Leviviridae sp.	leviviridae sp.	0	Unknown	Fiersviridae	Norzivirales	unknown	unknown
A0A514DBE5_A	62		False	0	0	Leviviridae sp.	unclassified sequence	Orthornavirae	2027243	d_Viruses;-_Riboviria;k_Orthornavirae;p_Lenarviricota;c_Leviviricetes;o_Norzivirales;f_Fiersviridae;-_unclassified Fiersviridae;s_Leviviridae sp.	leviviridae sp.	0	Unknown	Fiersviridae	Norzivirales	unknown	unknown
A0A514DBE7_A	172		False	0	0	Leviviridae sp.	unclassified sequence	Orthornavirae	2027243	d_Viruses;-_Riboviria;k_Orthornavirae;p_Lenarviricota;c_Leviviricetes;o_Norzivirales;f_Fiersviridae;-_unclassified Fiersviridae;s_Leviviridae sp.	leviviridae sp.	0	Unknown	Fiersviridae	Norzivirales	unknown	unknown
A0A514DBE9_A	433		False	0	0	Leviviridae sp.	unclassified sequence	Orthornavirae	2027243	d_Viruses;-_Riboviria;k_Orthornavirae;p_Lenarviricota;c_Leviviricetes;o_Norzivirales;f_Fiersviridae;-_unclassified Fiersviridae;s_Leviviridae sp.	leviviridae sp.	0	Unknown	Fiersviridae	Norzivirales	unknown	unknown
A0A514DBF0_A	227	TMH	False	1	0	Riboviria sp.	unclassified sequence	Unknown	2585031	d_Viruses;-_Riboviria;-_unclassified Riboviria;s_Riboviria sp.	riboviria sp.	1	Unknown			unknown	unknown
A0A514DBF2_A	932		False	0	0	Mitovirus sp.	unclassified sequence	Orthornavirae	2587224	d_Viruses;-_Riboviria;k_Orthornavirae;p_Lenarviricota;c_Howeltoviricetes;o_Cryppavirales;f_Mitoviridae;g_Mitovirus;-_unclassified Mitovirus;s_Mitovirus sp.	mitovirus sp.	0	Unknown	Mitoviridae	Cryppavirales	unknown	unknown
A0A514DBG3_A	1277		False	0	0	Totiviridae sp.	unclassified sequence	Orthornavirae	1955172	d_Viruses;-_Riboviria;k_Orthornavirae;p_Duplornaviricota;c_Chrymotiviricetes;o_Ghabrivirales;f_Totiviridae;-_unclassified Totiviridae;s_Totiviridae sp.	totiviridae sp.	0	Unknown	Orthototiviridae	Ghabrivirales	unknown	unknown
A0A514DBG7_A	80		False	0	0	Mitovirus sp.	unclassified sequence	Orthornavirae	2587224	d_Viruses;-_Riboviria;k_Orthornavirae;p_Lenarviricota;c_Howeltoviricetes;o_Cryppavirales;f_Mitoviridae;g_Mitovirus;-_unclassified Mitovirus;s_Mitovirus sp.	mitovirus sp.	0	Unknown	Mitoviridae	Cryppavirales	unknown	unknown
A0A514DBH2_A	211		False	0	0	Picornavirales sp.	unclassified sequence	Orthornavirae	1955153	d_Viruses;-_Riboviria;k_Orthornavirae;p_Pisuviricota;c_Pisoniviricetes;o_Picornavirales;-_unclassified Picornavirales;s_Picornavirales sp.	picornavirales sp.	0	Non-enveloped		Picornavirales	Non-enveloped	order_default
A0A514DBH3_A	50		False	0	0	Mitovirus sp.	unclassified sequence	Orthornavirae	2587224	d_Viruses;-_Riboviria;k_Orthornavirae;p_Lenarviricota;c_Howeltoviricetes;o_Cryppavirales;f_Mitoviridae;g_Mitovirus;-_unclassified Mitovirus;s_Mitovirus sp.	mitovirus sp.	0	Unknown	Mitoviridae	Cryppavirales	unknown	unknown
A0A514DBH5_A	209		False	0	0	Leviviridae sp.	unclassified sequence	Orthornavirae	2027243	d_Viruses;-_Riboviria;k_Orthornavirae;p_Lenarviricota;c_Leviviricetes;o_Norzivirales;f_Fiersviridae;-_unclassified Fiersviridae;s_Leviviridae sp.	leviviridae sp.	0	Unknown	Fiersviridae	Norzivirales	unknown	unknown
A0A514DBI0_1_A	1069		False	0	0	Picornavirales sp.	unclassified sequence	Orthornavirae	1955153	d_Viruses;-_Riboviria;k_Orthornavirae;p_Pisuviricota;c_Pisoniviricetes;o_Picornavirales;-_unclassified Picornavirales;s_Picornavirales sp.	picornavirales sp.	0	Non-enveloped		Picornavirales	Non-enveloped	order_default
A0A514DBI0_2_A	1069		False	0	0	Picornavirales sp.	unclassified sequence	Orthornavirae	1955153	d_Viruses;-_Riboviria;k_Orthornavirae;p_Pisuviricota;c_Pisoniviricetes;o_Picornavirales;-_unclassified Picornavirales;s_Picornavirales sp.	picornavirales sp.	0	Non-enveloped		Picornavirales	Non-enveloped	order_default
A0A514DBI4_A	58		False	0	0	Leviviridae sp.	unclassified sequence	Orthornavirae	2027243	d_Viruses;-_Riboviria;k_Orthornavirae;p_Lenarviricota;c_Leviviricetes;o_Norzivirales;f_Fiersviridae;-_unclassified Fiersviridae;s_Leviviridae sp.	leviviridae sp.	0	Unknown	Fiersviridae	Norzivirales	unknown	unknown
A0A514DBJ7_A	601		False	0	0	Arenavirus sp.	unclassified sequence	Orthornavirae	41118	d_Viruses;-_Riboviria;k_Orthornavirae;p_Negarnaviricota;-_Polyploviricotina;c_Ellioviricetes;o_Bunyavirales;f_Arenaviridae;-_unclassified Arenaviridae;g_Arenavirus;-_unclassified Arenavirus;s_Arenavirus sp.	arenavirus sp.	0	Enveloped	Arenaviridae	Hareavirales	Enveloped	family_map
A0A514DBK0_A	83		False	0	0	Leviviridae sp.	unclassified sequence	Orthornavirae	2027243	d_Viruses;-_Riboviria;k_Orthornavirae;p_Lenarviricota;c_Leviviricetes;o_Norzivirales;f_Fiersviridae;-_unclassified Fiersviridae;s_Leviviridae sp.	leviviridae sp.	0	Unknown	Fiersviridae	Norzivirales	unknown	unknown
A0A514DBK2_A	199		False	0	0	Riboviria sp.	unclassified sequence	Unknown	2585031	d_Viruses;-_Riboviria;-_unclassified Riboviria;s_Riboviria sp.	riboviria sp.	0	Unknown			unknown	unknown
A0A514DBK4_A	165		False	0	0	Mitovirus sp.	unclassified sequence	Orthornavirae	2587224	d_Viruses;-_Riboviria;k_Orthornavirae;p_Lenarviricota;c_Howeltoviricetes;o_Cryppavirales;f_Mitoviridae;g_Mitovirus;-_unclassified Mitovirus;s_Mitovirus sp.	mitovirus sp.	0	Unknown	Mitoviridae	Cryppavirales	unknown	unknown
A0A514DBK5_A	133		False	0	0	Riboviria sp.	unclassified sequence	Unknown	2585031	d_Viruses;-_Riboviria;-_unclassified Riboviria;s_Riboviria sp.	riboviria sp.	0	Unknown			unknown	unknown
A0A514DBL7_A	33		False	0	0	Leviviridae sp.	unclassified sequence	Orthornavirae	2027243	d_Viruses;-_Riboviria;k_Orthornavirae;p_Lenarviricota;c_Leviviricetes;o_Norzivirales;f_Fiersviridae;-_unclassified Fiersviridae;s_Leviviridae sp.	leviviridae sp.	0	Unknown	Fiersviridae	Norzivirales	unknown	unknown
A0A514DBL9_A	96		False	0	0	Leviviridae sp.	unclassified sequence	Orthornavirae	2027243	d_Viruses;-_Riboviria;k_Orthornavirae;p_Lenarviricota;c_Leviviricetes;o_Norzivirales;f_Fiersviridae;-_unclassified Fiersviridae;s_Leviviridae sp.	leviviridae sp.	0	Unknown	Fiersviridae	Norzivirales	unknown	unknown
A0A514DBN8_A	112		False	0	0	Picornavirales sp.	unclassified sequence	Orthornavirae	1955153	d_Viruses;-_Riboviria;k_Orthornavirae;p_Pisuviricota;c_Pisoniviricetes;o_Picornavirales;-_unclassified Picornavirales;s_Picornavirales sp.	picornavirales sp.	0	Non-enveloped		Picornavirales	Non-enveloped	order_default
A0A514DBP8_A	106		False	0	0	Leviviridae sp.	unclassified sequence	Orthornavirae	2027243	d_Viruses;-_Riboviria;k_Orthornavirae;p_Lenarviricota;c_Leviviricetes;o_Norzivirales;f_Fiersviridae;-_unclassified Fiersviridae;s_Leviviridae sp.	leviviridae sp.	0	Unknown	Fiersviridae	Norzivirales	unknown	unknown
A0A514DBP9_A	109		False	0	0	Mitovirus sp.	unclassified sequence	Orthornavirae	2587224	d_Viruses;-_Riboviria;k_Orthornavirae;p_Lenarviricota;c_Howeltoviricetes;o_Cryppavirales;f_Mitoviridae;g_Mitovirus;-_unclassified Mitovirus;s_Mitovirus sp.	mitovirus sp.	0	Unknown	Mitoviridae	Cryppavirales	unknown	unknown
A0A514DBQ2_A	44		False	0	0	Mitovirus sp.	unclassified sequence	Orthornavirae	2587224	d_Viruses;-_Riboviria;k_Orthornavirae;p_Lenarviricota;c_Howeltoviricetes;o_Cryppavirales;f_Mitoviridae;g_Mitovirus;-_unclassified Mitovirus;s_Mitovirus sp.	mitovirus sp.	0	Unknown	Mitoviridae	Cryppavirales	unknown	unknown
A0A514DBQ3_A	1178		False	0	0	Mitovirus sp.	unclassified sequence	Orthornavirae	2587224	d_Viruses;-_Riboviria;k_Orthornavirae;p_Lenarviricota;c_Howeltoviricetes;o_Cryppavirales;f_Mitoviridae;g_Mitovirus;-_unclassified Mitovirus;s_Mitovirus sp.	mitovirus sp.	0	Unknown	Mitoviridae	Cryppavirales	unknown	unknown
A0A514DBQ4_A	308		False	0	0	Picornavirales sp.	unclassified sequence	Orthornavirae	1955153	d_Viruses;-_Riboviria;k_Orthornavirae;p_Pisuviricota;c_Pisoniviricetes;o_Picornavirales;-_unclassified Picornavirales;s_Picornavirales sp.	picornavirales sp.	0	Non-enveloped		Picornavirales	Non-enveloped	order_default
A0A514DBQ5_A	365		False	0	0	Leviviridae sp.	unclassified sequence	Orthornavirae	2027243	d_Viruses;-_Riboviria;k_Orthornavirae;p_Lenarviricota;c_Leviviricetes;o_Norzivirales;f_Fiersviridae;-_unclassified Fiersviridae;s_Leviviridae sp.	leviviridae sp.	0	Unknown	Fiersviridae	Norzivirales	unknown	unknown
A0A514DBQ7_A	148		False	0	0	Picornavirales sp.	unclassified sequence	Orthornavirae	1955153	d_Viruses;-_Riboviria;k_Orthornavirae;p_Pisuviricota;c_Pisoniviricetes;o_Picornavirales;-_unclassified Picornavirales;s_Picornavirales sp.	picornavirales sp.	0	Non-enveloped		Picornavirales	Non-enveloped	order_default
A0A514DBR1_A	513		False	0	0	Mitovirus sp.	unclassified sequence	Orthornavirae	2587224	d_Viruses;-_Riboviria;k_Orthornavirae;p_Lenarviricota;c_Howeltoviricetes;o_Cryppavirales;f_Mitoviridae;g_Mitovirus;-_unclassified Mitovirus;s_Mitovirus sp.	mitovirus sp.	0	Unknown	Mitoviridae	Cryppavirales	unknown	unknown
A0A514DBR5_A	531		False	0	0	Mitovirus sp.	unclassified sequence	Orthornavirae	2587224	d_Viruses;-_Riboviria;k_Orthornavirae;p_Lenarviricota;c_Howeltoviricetes;o_Cryppavirales;f_Mitoviridae;g_Mitovirus;-_unclassified Mitovirus;s_Mitovirus sp.	mitovirus sp.	0	Unknown	Mitoviridae	Cryppavirales	unknown	unknown
A0A514DBR9_A	984		False	0	0	Mitovirus sp.	unclassified sequence	Orthornavirae	2587224	d_Viruses;-_Riboviria;k_Orthornavirae;p_Lenarviricota;c_Howeltoviricetes;o_Cryppavirales;f_Mitoviridae;g_Mitovirus;-_unclassified Mitovirus;s_Mitovirus sp.	mitovirus sp.	0	Unknown	Mitoviridae	Cryppavirales	unknown	unknown
A0A514DBS0_A	396		False	0	0	Mitovirus sp.	unclassified sequence	Orthornavirae	2587224	d_Viruses;-_Riboviria;k_Orthornavirae;p_Lenarviricota;c_Howeltoviricetes;o_Cryppavirales;f_Mitoviridae;g_Mitovirus;-_unclassified Mitovirus;s_Mitovirus sp.	mitovirus sp.	0	Unknown	Mitoviridae	Cryppavirales	unknown	unknown
A0A514DBS3_A	70		False	0	0	Mitovirus sp.	unclassified sequence	Orthornavirae	2587224	d_Viruses;-_Riboviria;k_Orthornavirae;p_Lenarviricota;c_Howeltoviricetes;o_Cryppavirales;f_Mitoviridae;g_Mitovirus;-_unclassified Mitovirus;s_Mitovirus sp.	mitovirus sp.	0	Unknown	Mitoviridae	Cryppavirales	unknown	unknown
A0A514DBS6_A	37		False	0	0	Mitovirus sp.	unclassified sequence	Orthornavirae	2587224	d_Viruses;-_Riboviria;k_Orthornavirae;p_Lenarviricota;c_Howeltoviricetes;o_Cryppavirales;f_Mitoviridae;g_Mitovirus;-_unclassified Mitovirus;s_Mitovirus sp.	mitovirus sp.	0	Unknown	Mitoviridae	Cryppavirales	unknown	unknown
A0A514DBS7_A	101		False	0	0	Mitovirus sp.	unclassified sequence	Orthornavirae	2587224	d_Viruses;-_Riboviria;k_Orthornavirae;p_Lenarviricota;c_Howeltoviricetes;o_Cryppavirales;f_Mitoviridae;g_Mitovirus;-_unclassified Mitovirus;s_Mitovirus sp.	mitovirus sp.	0	Unknown	Mitoviridae	Cryppavirales	unknown	unknown
A0A514DBS9_A	450		False	0	0	Leviviridae sp.	unclassified sequence	Orthornavirae	2027243	d_Viruses;-_Riboviria;k_Orthornavirae;p_Lenarviricota;c_Leviviricetes;o_Norzivirales;f_Fiersviridae;-_unclassified Fiersviridae;s_Leviviridae sp.	leviviridae sp.	0	Unknown	Fiersviridae	Norzivirales	unknown	unknown
A0A514DBT4_A	148		False	0	0	Leviviridae sp.	unclassified sequence	Orthornavirae	2027243	d_Viruses;-_Riboviria;k_Orthornavirae;p_Lenarviricota;c_Leviviricetes;o_Norzivirales;f_Fiersviridae;-_unclassified Fiersviridae;s_Leviviridae sp.	leviviridae sp.	0	Unknown	Fiersviridae	Norzivirales	unknown	unknown
A0A514DBT5_A	32		False	0	0	Leviviridae sp.	unclassified sequence	Orthornavirae	2027243	d_Viruses;-_Riboviria;k_Orthornavirae;p_Lenarviricota;c_Leviviricetes;o_Norzivirales;f_Fiersviridae;-_unclassified Fiersviridae;s_Leviviridae sp.	leviviridae sp.	0	Unknown	Fiersviridae	Norzivirales	unknown	unknown
A0A514DBU1_A	34	TMH	False	1	0	Leviviridae sp.	unclassified sequence	Orthornavirae	2027243	d_Viruses;-_Riboviria;k_Orthornavirae;p_Lenarviricota;c_Leviviricetes;o_Norzivirales;f_Fiersviridae;-_unclassified Fiersviridae;s_Leviviridae sp.	leviviridae sp.	1	Unknown	Fiersviridae	Norzivirales	unknown	unknown
A0A514DBU3_A	291		False	0	0	Mitovirus sp.	unclassified sequence	Orthornavirae	2587224	d_Viruses;-_Riboviria;k_Orthornavirae;p_Lenarviricota;c_Howeltoviricetes;o_Cryppavirales;f_Mitoviridae;g_Mitovirus;-_unclassified Mitovirus;s_Mitovirus sp.	mitovirus sp.	0	Unknown	Mitoviridae	Cryppavirales	unknown	unknown
A0A514DBU5_A	78		False	0	0	Riboviria sp.	unclassified sequence	Unknown	2585031	d_Viruses;-_Riboviria;-_unclassified Riboviria;s_Riboviria sp.	riboviria sp.	0	Unknown			unknown	unknown
A0A514DBU8_A	92	TMH	False	1	0	Mitovirus sp.	unclassified sequence	Orthornavirae	2587224	d_Viruses;-_Riboviria;k_Orthornavirae;p_Lenarviricota;c_Howeltoviricetes;o_Cryppavirales;f_Mitoviridae;g_Mitovirus;-_unclassified Mitovirus;s_Mitovirus sp.	mitovirus sp.	1	Unknown	Mitoviridae	Cryppavirales	unknown	unknown
A0A514DBV1_A	54		False	0	0	Mitovirus sp.	unclassified sequence	Orthornavirae	2587224	d_Viruses;-_Riboviria;k_Orthornavirae;p_Lenarviricota;c_Howeltoviricetes;o_Cryppavirales;f_Mitoviridae;g_Mitovirus;-_unclassified Mitovirus;s_Mitovirus sp.	mitovirus sp.	0	Unknown	Mitoviridae	Cryppavirales	unknown	unknown
A0A514DBV5_A	260		False	0	0	Riboviria sp.	unclassified sequence	Unknown	2585031	d_Viruses;-_Riboviria;-_unclassified Riboviria;s_Riboviria sp.	riboviria sp.	0	Unknown			unknown	unknown
A0A514DBW5_A	418		False	0	0	Mitovirus sp.	unclassified sequence	Orthornavirae	2587224	d_Viruses;-_Riboviria;k_Orthornavirae;p_Lenarviricota;c_Howeltoviricetes;o_Cryppavirales;f_Mitoviridae;g_Mitovirus;-_unclassified Mitovirus;s_Mitovirus sp.	mitovirus sp.	0	Unknown	Mitoviridae	Cryppavirales	unknown	unknown
A0A514DBX0_A	74		False	0	0	Mitovirus sp.	unclassified sequence	Orthornavirae	2587224	d_Viruses;-_Riboviria;k_Orthornavirae;p_Lenarviricota;c_Howeltoviricetes;o_Cryppavirales;f_Mitoviridae;g_Mitovirus;-_unclassified Mitovirus;s_Mitovirus sp.	mitovirus sp.	0	Unknown	Mitoviridae	Cryppavirales	unknown	unknown
A0A514DBX3_A	87		False	0	0	Leviviridae sp.	unclassified sequence	Orthornavirae	2027243	d_Viruses;-_Riboviria;k_Orthornavirae;p_Lenarviricota;c_Leviviricetes;o_Norzivirales;f_Fiersviridae;-_unclassified Fiersviridae;s_Leviviridae sp.	leviviridae sp.	0	Unknown	Fiersviridae	Norzivirales	unknown	unknown
A0A514DBX4_A	146		False	0	0	Mitovirus sp.	unclassified sequence	Orthornavirae	2587224	d_Viruses;-_Riboviria;k_Orthornavirae;p_Lenarviricota;c_Howeltoviricetes;o_Cryppavirales;f_Mitoviridae;g_Mitovirus;-_unclassified Mitovirus;s_Mitovirus sp.	mitovirus sp.	0	Unknown	Mitoviridae	Cryppavirales	unknown	unknown
A0A514DBX5_A	68		False	0	0	Leviviridae sp.	unclassified sequence	Orthornavirae	2027243	d_Viruses;-_Riboviria;k_Orthornavirae;p_Lenarviricota;c_Leviviricetes;o_Norzivirales;f_Fiersviridae;-_unclassified Fiersviridae;s_Leviviridae sp.	leviviridae sp.	0	Unknown	Fiersviridae	Norzivirales	unknown	unknown
A0A514DBX7_A	248		False	0	0	Mitovirus sp.	unclassified sequence	Orthornavirae	2587224	d_Viruses;-_Riboviria;k_Orthornavirae;p_Lenarviricota;c_Howeltoviricetes;o_Cryppavirales;f_Mitoviridae;g_Mitovirus;-_unclassified Mitovirus;s_Mitovirus sp.	mitovirus sp.	0	Unknown	Mitoviridae	Cryppavirales	unknown	unknown
A0A514DBX9_A	97		False	0	0	Mitovirus sp.	unclassified sequence	Orthornavirae	2587224	d_Viruses;-_Riboviria;k_Orthornavirae;p_Lenarviricota;c_Howeltoviricetes;o_Cryppavirales;f_Mitoviridae;g_Mitovirus;-_unclassified Mitovirus;s_Mitovirus sp.	mitovirus sp.	0	Unknown	Mitoviridae	Cryppavirales	unknown	unknown
A0A514DBY4_A	119		False	0	0	Mitovirus sp.	unclassified sequence	Orthornavirae	2587224	d_Viruses;-_Riboviria;k_Orthornavirae;p_Lenarviricota;c_Howeltoviricetes;o_Cryppavirales;f_Mitoviridae;g_Mitovirus;-_unclassified Mitovirus;s_Mitovirus sp.	mitovirus sp.	0	Unknown	Mitoviridae	Cryppavirales	unknown	unknown
A0A514DBY6_A	144		False	0	0	Riboviria sp.	unclassified sequence	Unknown	2585031	d_Viruses;-_Riboviria;-_unclassified Riboviria;s_Riboviria sp.	riboviria sp.	0	Unknown			unknown	unknown
A0A514DBY8_A	36		False	0	0	Leviviridae sp.	unclassified sequence	Orthornavirae	2027243	d_Viruses;-_Riboviria;k_Orthornavirae;p_Lenarviricota;c_Leviviricetes;o_Norzivirales;f_Fiersviridae;-_unclassified Fiersviridae;s_Leviviridae sp.	leviviridae sp.	0	Unknown	Fiersviridae	Norzivirales	unknown	unknown
A0A514DBZ3_A	59		False	0	0	Mitovirus sp.	unclassified sequence	Orthornavirae	2587224	d_Viruses;-_Riboviria;k_Orthornavirae;p_Lenarviricota;c_Howeltoviricetes;o_Cryppavirales;f_Mitoviridae;g_Mitovirus;-_unclassified Mitovirus;s_Mitovirus sp.	mitovirus sp.	0	Unknown	Mitoviridae	Cryppavirales	unknown	unknown
A0A514DBZ5_A	199		False	0	0	Riboviria sp.	unclassified sequence	Unknown	2585031	d_Viruses;-_Riboviria;-_unclassified Riboviria;s_Riboviria sp.	riboviria sp.	0	Unknown			unknown	unknown
A0A514DBZ8_A	81		False	0	0	Riboviria sp.	unclassified sequence	Unknown	2585031	d_Viruses;-_Riboviria;-_unclassified Riboviria;s_Riboviria sp.	riboviria sp.	0	Unknown			unknown	unknown
A0A514DC01_A	38		False	0	0	Mitovirus sp.	unclassified sequence	Orthornavirae	2587224	d_Viruses;-_Riboviria;k_Orthornavirae;p_Lenarviricota;c_Howeltoviricetes;o_Cryppavirales;f_Mitoviridae;g_Mitovirus;-_unclassified Mitovirus;s_Mitovirus sp.	mitovirus sp.	0	Unknown	Mitoviridae	Cryppavirales	unknown	unknown
A0A514DC03_A	326		False	0	0	Leviviridae sp.	unclassified sequence	Orthornavirae	2027243	d_Viruses;-_Riboviria;k_Orthornavirae;p_Lenarviricota;c_Leviviricetes;o_Norzivirales;f_Fiersviridae;-_unclassified Fiersviridae;s_Leviviridae sp.	leviviridae sp.	0	Unknown	Fiersviridae	Norzivirales	unknown	unknown
A0A514DC05_A	342		False	0	0	Riboviria sp.	unclassified sequence	Unknown	2585031	d_Viruses;-_Riboviria;-_unclassified Riboviria;s_Riboviria sp.	riboviria sp.	0	Unknown			unknown	unknown
A0A514DC08_A	1432		False	0	0	Picornavirales sp.	unclassified sequence	Orthornavirae	1955153	d_Viruses;-_Riboviria;k_Orthornavirae;p_Pisuviricota;c_Pisoniviricetes;o_Picornavirales;-_unclassified Picornavirales;s_Picornavirales sp.	picornavirales sp.	0	Non-enveloped		Picornavirales	Non-enveloped	order_default
A0A514DC09_A	87		False	0	0	Mitovirus sp.	unclassified sequence	Orthornavirae	2587224	d_Viruses;-_Riboviria;k_Orthornavirae;p_Lenarviricota;c_Howeltoviricetes;o_Cryppavirales;f_Mitoviridae;g_Mitovirus;-_unclassified Mitovirus;s_Mitovirus sp.	mitovirus sp.	0	Unknown	Mitoviridae	Cryppavirales	unknown	unknown
A0A514DC11_A	68	TMH	False	1	0	Leviviridae sp.	unclassified sequence	Orthornavirae	2027243	d_Viruses;-_Riboviria;k_Orthornavirae;p_Lenarviricota;c_Leviviricetes;o_Norzivirales;f_Fiersviridae;-_unclassified Fiersviridae;s_Leviviridae sp.	leviviridae sp.	1	Unknown	Fiersviridae	Norzivirales	unknown	unknown
A0A514DC19_A	578	TMH	False	1	0	Picornavirales sp.	unclassified sequence	Orthornavirae	1955153	d_Viruses;-_Riboviria;k_Orthornavirae;p_Pisuviricota;c_Pisoniviricetes;o_Picornavirales;-_unclassified Picornavirales;s_Picornavirales sp.	picornavirales sp.	1	Non-enveloped		Picornavirales	Non-enveloped	order_default
A0A514DC20_A	217		False	0	0	Leviviridae sp.	unclassified sequence	Orthornavirae	2027243	d_Viruses;-_Riboviria;k_Orthornavirae;p_Lenarviricota;c_Leviviricetes;o_Norzivirales;f_Fiersviridae;-_unclassified Fiersviridae;s_Leviviridae sp.	leviviridae sp.	0	Unknown	Fiersviridae	Norzivirales	unknown	unknown
A0A514DC25_A	652		False	0	0	Picornavirales sp.	unclassified sequence	Orthornavirae	1955153	d_Viruses;-_Riboviria;k_Orthornavirae;p_Pisuviricota;c_Pisoniviricetes;o_Picornavirales;-_unclassified Picornavirales;s_Picornavirales sp.	picornavirales sp.	0	Non-enveloped		Picornavirales	Non-enveloped	order_default
A0A514DC26_A	53		False	0	0	Leviviridae sp.	unclassified sequence	Orthornavirae	2027243	d_Viruses;-_Riboviria;k_Orthornavirae;p_Lenarviricota;c_Leviviricetes;o_Norzivirales;f_Fiersviridae;-_unclassified Fiersviridae;s_Leviviridae sp.	leviviridae sp.	0	Unknown	Fiersviridae	Norzivirales	unknown	unknown
A0A514DC31_A	113		False	0	0	Leviviridae sp.	unclassified sequence	Orthornavirae	2027243	d_Viruses;-_Riboviria;k_Orthornavirae;p_Lenarviricota;c_Leviviricetes;o_Norzivirales;f_Fiersviridae;-_unclassified Fiersviridae;s_Leviviridae sp.	leviviridae sp.	0	Unknown	Fiersviridae	Norzivirales	unknown	unknown
A0A514DC33_A	60		False	0	0	Mitovirus sp.	unclassified sequence	Orthornavirae	2587224	d_Viruses;-_Riboviria;k_Orthornavirae;p_Lenarviricota;c_Howeltoviricetes;o_Cryppavirales;f_Mitoviridae;g_Mitovirus;-_unclassified Mitovirus;s_Mitovirus sp.	mitovirus sp.	0	Unknown	Mitoviridae	Cryppavirales	unknown	unknown
A0A514DC37_A	225		False	0	0	Mitovirus sp.	unclassified sequence	Orthornavirae	2587224	d_Viruses;-_Riboviria;k_Orthornavirae;p_Lenarviricota;c_Howeltoviricetes;o_Cryppavirales;f_Mitoviridae;g_Mitovirus;-_unclassified Mitovirus;s_Mitovirus sp.	mitovirus sp.	0	Unknown	Mitoviridae	Cryppavirales	unknown	unknown
A0A514DC38_A	36		False	0	0	Mitovirus sp.	unclassified sequence	Orthornavirae	2587224	d_Viruses;-_Riboviria;k_Orthornavirae;p_Lenarviricota;c_Howeltoviricetes;o_Cryppavirales;f_Mitoviridae;g_Mitovirus;-_unclassified Mitovirus;s_Mitovirus sp.	mitovirus sp.	0	Unknown	Mitoviridae	Cryppavirales	unknown	unknown
A0A514DC39_A	83		False	0	0	Mitovirus sp.	unclassified sequence	Orthornavirae	2587224	d_Viruses;-_Riboviria;k_Orthornavirae;p_Lenarviricota;c_Howeltoviricetes;o_Cryppavirales;f_Mitoviridae;g_Mitovirus;-_unclassified Mitovirus;s_Mitovirus sp.	mitovirus sp.	0	Unknown	Mitoviridae	Cryppavirales	unknown	unknown
A0A514DC40_A	60		False	0	0	Mitovirus sp.	unclassified sequence	Orthornavirae	2587224	d_Viruses;-_Riboviria;k_Orthornavirae;p_Lenarviricota;c_Howeltoviricetes;o_Cryppavirales;f_Mitoviridae;g_Mitovirus;-_unclassified Mitovirus;s_Mitovirus sp.	mitovirus sp.	0	Unknown	Mitoviridae	Cryppavirales	unknown	unknown
A0A514DC43_A	58	TMH	False	1	0	Leviviridae sp.	unclassified sequence	Orthornavirae	2027243	d_Viruses;-_Riboviria;k_Orthornavirae;p_Lenarviricota;c_Leviviricetes;o_Norzivirales;f_Fiersviridae;-_unclassified Fiersviridae;s_Leviviridae sp.	leviviridae sp.	1	Unknown	Fiersviridae	Norzivirales	unknown	unknown
A0A514DC44_A	111		False	0	0	Mitovirus sp.	unclassified sequence	Orthornavirae	2587224	d_Viruses;-_Riboviria;k_Orthornavirae;p_Lenarviricota;c_Howeltoviricetes;o_Cryppavirales;f_Mitoviridae;g_Mitovirus;-_unclassified Mitovirus;s_Mitovirus sp.	mitovirus sp.	0	Unknown	Mitoviridae	Cryppavirales	unknown	unknown
A0A514DC45_A	70		False	0	0	Mitovirus sp.	unclassified sequence	Orthornavirae	2587224	d_Viruses;-_Riboviria;k_Orthornavirae;p_Lenarviricota;c_Howeltoviricetes;o_Cryppavirales;f_Mitoviridae;g_Mitovirus;-_unclassified Mitovirus;s_Mitovirus sp.	mitovirus sp.	0	Unknown	Mitoviridae	Cryppavirales	unknown	unknown
A0A514DC53_A	124	TMH	False	1	0	Mitovirus sp.	unclassified sequence	Orthornavirae	2587224	d_Viruses;-_Riboviria;k_Orthornavirae;p_Lenarviricota;c_Howeltoviricetes;o_Cryppavirales;f_Mitoviridae;g_Mitovirus;-_unclassified Mitovirus;s_Mitovirus sp.	mitovirus sp.	1	Unknown	Mitoviridae	Cryppavirales	unknown	unknown
A0A514DC55_A	538		False	0	0	Mitovirus sp.	unclassified sequence	Orthornavirae	2587224	d_Viruses;-_Riboviria;k_Orthornavirae;p_Lenarviricota;c_Howeltoviricetes;o_Cryppavirales;f_Mitoviridae;g_Mitovirus;-_unclassified Mitovirus;s_Mitovirus sp.	mitovirus sp.	0	Unknown	Mitoviridae	Cryppavirales	unknown	unknown
A0A514DC61_A	78		False	0	0	Mitovirus sp.	unclassified sequence	Orthornavirae	2587224	d_Viruses;-_Riboviria;k_Orthornavirae;p_Lenarviricota;c_Howeltoviricetes;o_Cryppavirales;f_Mitoviridae;g_Mitovirus;-_unclassified Mitovirus;s_Mitovirus sp.	mitovirus sp.	0	Unknown	Mitoviridae	Cryppavirales	unknown	unknown
A0A514DC63_A	152		False	0	0	Riboviria sp.	unclassified sequence	Unknown	2585031	d_Viruses;-_Riboviria;-_unclassified Riboviria;s_Riboviria sp.	riboviria sp.	0	Unknown			unknown	unknown
A0A514DC67_A	604		False	0	0	Mitovirus sp.	unclassified sequence	Orthornavirae	2587224	d_Viruses;-_Riboviria;k_Orthornavirae;p_Lenarviricota;c_Howeltoviricetes;o_Cryppavirales;f_Mitoviridae;g_Mitovirus;-_unclassified Mitovirus;s_Mitovirus sp.	mitovirus sp.	0	Unknown	Mitoviridae	Cryppavirales	unknown	unknown
A0A514DC70_A	331		False	0	0	Riboviria sp.	unclassified sequence	Unknown	2585031	d_Viruses;-_Riboviria;-_unclassified Riboviria;s_Riboviria sp.	riboviria sp.	0	Unknown			unknown	unknown
A0A514DC71_A	400		False	0	0	Riboviria sp.	unclassified sequence	Unknown	2585031	d_Viruses;-_Riboviria;-_unclassified Riboviria;s_Riboviria sp.	riboviria sp.	0	Unknown			unknown	unknown
A0A514DC74_A	81		False	0	0	Riboviria sp.	unclassified sequence	Unknown	2585031	d_Viruses;-_Riboviria;-_unclassified Riboviria;s_Riboviria sp.	riboviria sp.	0	Unknown			unknown	unknown
A0A514DC75_A	306		False	0	0	Partitiviridae sp.	unclassified sequence	Orthornavirae	1955170	d_Viruses;-_Riboviria;k_Orthornavirae;p_Pisuviricota;c_Duplopiviricetes;o_Durnavirales;f_Partitiviridae;-_unclassified Partitiviridae;s_Partitiviridae sp.	partitiviridae sp.	0	Unknown	Partitiviridae	Durnavirales	unknown	unknown
A0A514DC79_A	169		False	0	0	Leviviridae sp.	unclassified sequence	Orthornavirae	2027243	d_Viruses;-_Riboviria;k_Orthornavirae;p_Lenarviricota;c_Leviviricetes;o_Norzivirales;f_Fiersviridae;-_unclassified Fiersviridae;s_Leviviridae sp.	leviviridae sp.	0	Unknown	Fiersviridae	Norzivirales	unknown	unknown
A0A514DC83_A	467		False	0	0	Riboviria sp.	unclassified sequence	Unknown	2585031	d_Viruses;-_Riboviria;-_unclassified Riboviria;s_Riboviria sp.	riboviria sp.	0	Unknown			unknown	unknown
A0A514DC90_A	938		False	0	0	Totiviridae sp.	unclassified sequence	Orthornavirae	1955172	d_Viruses;-_Riboviria;k_Orthornavirae;p_Duplornaviricota;c_Chrymotiviricetes;o_Ghabrivirales;f_Totiviridae;-_unclassified Totiviridae;s_Totiviridae sp.	totiviridae sp.	0	Unknown	Orthototiviridae	Ghabrivirales	unknown	unknown
A0A514DC91_A	50		False	0	0	Mitovirus sp.	unclassified sequence	Orthornavirae	2587224	d_Viruses;-_Riboviria;k_Orthornavirae;p_Lenarviricota;c_Howeltoviricetes;o_Cryppavirales;f_Mitoviridae;g_Mitovirus;-_unclassified Mitovirus;s_Mitovirus sp.	mitovirus sp.	0	Unknown	Mitoviridae	Cryppavirales	unknown	unknown
A0A514DC94_A	75		False	0	0	Totiviridae sp.	unclassified sequence	Orthornavirae	1955172	d_Viruses;-_Riboviria;k_Orthornavirae;p_Duplornaviricota;c_Chrymotiviricetes;o_Ghabrivirales;f_Totiviridae;-_unclassified Totiviridae;s_Totiviridae sp.	totiviridae sp.	0	Unknown	Orthototiviridae	Ghabrivirales	unknown	unknown
A0A514DC95_A	89	TMH	False	1	0	Leviviridae sp.	unclassified sequence	Orthornavirae	2027243	d_Viruses;-_Riboviria;k_Orthornavirae;p_Lenarviricota;c_Leviviricetes;o_Norzivirales;f_Fiersviridae;-_unclassified Fiersviridae;s_Leviviridae sp.	leviviridae sp.	1	Unknown	Fiersviridae	Norzivirales	unknown	unknown
A0A514DC99_A	116		False	0	0	Partitiviridae sp.	unclassified sequence	Orthornavirae	1955170	d_Viruses;-_Riboviria;k_Orthornavirae;p_Pisuviricota;c_Duplopiviricetes;o_Durnavirales;f_Partitiviridae;-_unclassified Partitiviridae;s_Partitiviridae sp.	partitiviridae sp.	0	Unknown	Partitiviridae	Durnavirales	unknown	unknown
A0A514DCA1_A	82		False	0	0	Mitovirus sp.	unclassified sequence	Orthornavirae	2587224	d_Viruses;-_Riboviria;k_Orthornavirae;p_Lenarviricota;c_Howeltoviricetes;o_Cryppavirales;f_Mitoviridae;g_Mitovirus;-_unclassified Mitovirus;s_Mitovirus sp.	mitovirus sp.	0	Unknown	Mitoviridae	Cryppavirales	unknown	unknown
A0A514DCA4_A	339		False	0	0	Mitovirus sp.	unclassified sequence	Orthornavirae	2587224	d_Viruses;-_Riboviria;k_Orthornavirae;p_Lenarviricota;c_Howeltoviricetes;o_Cryppavirales;f_Mitoviridae;g_Mitovirus;-_unclassified Mitovirus;s_Mitovirus sp.	mitovirus sp.	0	Unknown	Mitoviridae	Cryppavirales	unknown	unknown
A0A514DCB3_A	1254		False	0	0	Mitovirus sp.	unclassified sequence	Orthornavirae	2587224	d_Viruses;-_Riboviria;k_Orthornavirae;p_Lenarviricota;c_Howeltoviricetes;o_Cryppavirales;f_Mitoviridae;g_Mitovirus;-_unclassified Mitovirus;s_Mitovirus sp.	mitovirus sp.	0	Unknown	Mitoviridae	Cryppavirales	unknown	unknown
A0A514DCB5_A	425		False	0	0	Partitiviridae sp.	unclassified sequence	Orthornavirae	1955170	d_Viruses;-_Riboviria;k_Orthornavirae;p_Pisuviricota;c_Duplopiviricetes;o_Durnavirales;f_Partitiviridae;-_unclassified Partitiviridae;s_Partitiviridae sp.	partitiviridae sp.	0	Unknown	Partitiviridae	Durnavirales	unknown	unknown
A0A514DCB6_A	137		False	0	0	Leviviridae sp.	unclassified sequence	Orthornavirae	2027243	d_Viruses;-_Riboviria;k_Orthornavirae;p_Lenarviricota;c_Leviviricetes;o_Norzivirales;f_Fiersviridae;-_unclassified Fiersviridae;s_Leviviridae sp.	leviviridae sp.	0	Unknown	Fiersviridae	Norzivirales	unknown	unknown
A0A514DCB8_A	739		False	0	0	Riboviria sp.	unclassified sequence	Unknown	2585031	d_Viruses;-_Riboviria;-_unclassified Riboviria;s_Riboviria sp.	riboviria sp.	0	Unknown			unknown	unknown
A0A514DCD6_A	201		False	0	0	Riboviria sp.	unclassified sequence	Unknown	2585031	d_Viruses;-_Riboviria;-_unclassified Riboviria;s_Riboviria sp.	riboviria sp.	0	Unknown			unknown	unknown
A0A514DCD7_A	61		False	0	0	Leviviridae sp.	unclassified sequence	Orthornavirae	2027243	d_Viruses;-_Riboviria;k_Orthornavirae;p_Lenarviricota;c_Leviviricetes;o_Norzivirales;f_Fiersviridae;-_unclassified Fiersviridae;s_Leviviridae sp.	leviviridae sp.	0	Unknown	Fiersviridae	Norzivirales	unknown	unknown
A0A514DCE1_A	552		False	0	0	Leviviridae sp.	unclassified sequence	Orthornavirae	2027243	d_Viruses;-_Riboviria;k_Orthornavirae;p_Lenarviricota;c_Leviviricetes;o_Norzivirales;f_Fiersviridae;-_unclassified Fiersviridae;s_Leviviridae sp.	leviviridae sp.	0	Unknown	Fiersviridae	Norzivirales	unknown	unknown
A0A514DCE3_A	294		False	0	0	Riboviria sp.	unclassified sequence	Unknown	2585031	d_Viruses;-_Riboviria;-_unclassified Riboviria;s_Riboviria sp.	riboviria sp.	0	Unknown			unknown	unknown
A0A514DCE6_A	874		False	0	0	Mitovirus sp.	unclassified sequence	Orthornavirae	2587224	d_Viruses;-_Riboviria;k_Orthornavirae;p_Lenarviricota;c_Howeltoviricetes;o_Cryppavirales;f_Mitoviridae;g_Mitovirus;-_unclassified Mitovirus;s_Mitovirus sp.	mitovirus sp.	0	Unknown	Mitoviridae	Cryppavirales	unknown	unknown
A0A514DCE7_A	1365	TMH	False	2	0	Totiviridae sp.	unclassified sequence	Orthornavirae	1955172	d_Viruses;-_Riboviria;k_Orthornavirae;p_Duplornaviricota;c_Chrymotiviricetes;o_Ghabrivirales;f_Totiviridae;-_unclassified Totiviridae;s_Totiviridae sp.	totiviridae sp.	1	Unknown	Orthototiviridae	Ghabrivirales	unknown	unknown
A0A514DCF1_A	94		False	0	0	Mitovirus sp.	unclassified sequence	Orthornavirae	2587224	d_Viruses;-_Riboviria;k_Orthornavirae;p_Lenarviricota;c_Howeltoviricetes;o_Cryppavirales;f_Mitoviridae;g_Mitovirus;-_unclassified Mitovirus;s_Mitovirus sp.	mitovirus sp.	0	Unknown	Mitoviridae	Cryppavirales	unknown	unknown
A0A514DCF2_A	76		False	0	0	Mitovirus sp.	unclassified sequence	Orthornavirae	2587224	d_Viruses;-_Riboviria;k_Orthornavirae;p_Lenarviricota;c_Howeltoviricetes;o_Cryppavirales;f_Mitoviridae;g_Mitovirus;-_unclassified Mitovirus;s_Mitovirus sp.	mitovirus sp.	0	Unknown	Mitoviridae	Cryppavirales	unknown	unknown
A0A514DCF4_A	70		False	0	0	Mitovirus sp.	unclassified sequence	Orthornavirae	2587224	d_Viruses;-_Riboviria;k_Orthornavirae;p_Lenarviricota;c_Howeltoviricetes;o_Cryppavirales;f_Mitoviridae;g_Mitovirus;-_unclassified Mitovirus;s_Mitovirus sp.	mitovirus sp.	0	Unknown	Mitoviridae	Cryppavirales	unknown	unknown
A0A514DCF6_A	446		False	0	0	Mitovirus sp.	unclassified sequence	Orthornavirae	2587224	d_Viruses;-_Riboviria;k_Orthornavirae;p_Lenarviricota;c_Howeltoviricetes;o_Cryppavirales;f_Mitoviridae;g_Mitovirus;-_unclassified Mitovirus;s_Mitovirus sp.	mitovirus sp.	0	Unknown	Mitoviridae	Cryppavirales	unknown	unknown
A0A514DCF7_A	983		False	0	0	Mitovirus sp.	unclassified sequence	Orthornavirae	2587224	d_Viruses;-_Riboviria;k_Orthornavirae;p_Lenarviricota;c_Howeltoviricetes;o_Cryppavirales;f_Mitoviridae;g_Mitovirus;-_unclassified Mitovirus;s_Mitovirus sp.	mitovirus sp.	0	Unknown	Mitoviridae	Cryppavirales	unknown	unknown
A0A514DCF9_A	355		False	0	0	Mitovirus sp.	unclassified sequence	Orthornavirae	2587224	d_Viruses;-_Riboviria;k_Orthornavirae;p_Lenarviricota;c_Howeltoviricetes;o_Cryppavirales;f_Mitoviridae;g_Mitovirus;-_unclassified Mitovirus;s_Mitovirus sp.	mitovirus sp.	0	Unknown	Mitoviridae	Cryppavirales	unknown	unknown
A0A514DCG0_A	159		True	0	0	Mitovirus sp.	unclassified sequence	Orthornavirae	2587224	d_Viruses;-_Riboviria;k_Orthornavirae;p_Lenarviricota;c_Howeltoviricetes;o_Cryppavirales;f_Mitoviridae;g_Mitovirus;-_unclassified Mitovirus;s_Mitovirus sp.	mitovirus sp.	0	Unknown	Mitoviridae	Cryppavirales	unknown	unknown
A0A514DCG1_A	742		False	0	0	Mitovirus sp.	unclassified sequence	Orthornavirae	2587224	d_Viruses;-_Riboviria;k_Orthornavirae;p_Lenarviricota;c_Howeltoviricetes;o_Cryppavirales;f_Mitoviridae;g_Mitovirus;-_unclassified Mitovirus;s_Mitovirus sp.	mitovirus sp.	0	Unknown	Mitoviridae	Cryppavirales	unknown	unknown
A0A514DCG2_A	56		False	0	0	Mitovirus sp.	unclassified sequence	Orthornavirae	2587224	d_Viruses;-_Riboviria;k_Orthornavirae;p_Lenarviricota;c_Howeltoviricetes;o_Cryppavirales;f_Mitoviridae;g_Mitovirus;-_unclassified Mitovirus;s_Mitovirus sp.	mitovirus sp.	0	Unknown	Mitoviridae	Cryppavirales	unknown	unknown
A0A514DCG3_A	294		False	0	0	Cystoviridae sp.	unclassified sequence	Orthornavirae	2584979	d_Viruses;-_Riboviria;k_Orthornavirae;p_Duplornaviricota;c_Vidaverviricetes;o_Mindivirales;f_Cystoviridae;-_unclassified Cystoviridae;s_Cystoviridae sp.	cystoviridae sp.	0	Unknown	Cystoviridae	Mindivirales	unknown	unknown
A0A514DCG4_A	1226		False	0	0	Totiviridae sp.	unclassified sequence	Orthornavirae	1955172	d_Viruses;-_Riboviria;k_Orthornavirae;p_Duplornaviricota;c_Chrymotiviricetes;o_Ghabrivirales;f_Totiviridae;-_unclassified Totiviridae;s_Totiviridae sp.	totiviridae sp.	0	Unknown	Orthototiviridae	Ghabrivirales	unknown	unknown
A0A514DCH1_A	41		False	0	0	Mitovirus sp.	unclassified sequence	Orthornavirae	2587224	d_Viruses;-_Riboviria;k_Orthornavirae;p_Lenarviricota;c_Howeltoviricetes;o_Cryppavirales;f_Mitoviridae;g_Mitovirus;-_unclassified Mitovirus;s_Mitovirus sp.	mitovirus sp.	0	Unknown	Mitoviridae	Cryppavirales	unknown	unknown
A0A514DCH6_A	86		False	0	0	Mitovirus sp.	unclassified sequence	Orthornavirae	2587224	d_Viruses;-_Riboviria;k_Orthornavirae;p_Lenarviricota;c_Howeltoviricetes;o_Cryppavirales;f_Mitoviridae;g_Mitovirus;-_unclassified Mitovirus;s_Mitovirus sp.	mitovirus sp.	0	Unknown	Mitoviridae	Cryppavirales	unknown	unknown
A0A514DCI3_A	75		False	0	0	Mitovirus sp.	unclassified sequence	Orthornavirae	2587224	d_Viruses;-_Riboviria;k_Orthornavirae;p_Lenarviricota;c_Howeltoviricetes;o_Cryppavirales;f_Mitoviridae;g_Mitovirus;-_unclassified Mitovirus;s_Mitovirus sp.	mitovirus sp.	0	Unknown	Mitoviridae	Cryppavirales	unknown	unknown
A0A514DCI5_A	507		False	0	0	Totiviridae sp.	unclassified sequence	Orthornavirae	1955172	d_Viruses;-_Riboviria;k_Orthornavirae;p_Duplornaviricota;c_Chrymotiviricetes;o_Ghabrivirales;f_Totiviridae;-_unclassified Totiviridae;s_Totiviridae sp.	totiviridae sp.	0	Unknown	Orthototiviridae	Ghabrivirales	unknown	unknown
A0A514DCI8_A	78		False	0	0	Leviviridae sp.	unclassified sequence	Orthornavirae	2027243	d_Viruses;-_Riboviria;k_Orthornavirae;p_Lenarviricota;c_Leviviricetes;o_Norzivirales;f_Fiersviridae;-_unclassified Fiersviridae;s_Leviviridae sp.	leviviridae sp.	0	Unknown	Fiersviridae	Norzivirales	unknown	unknown
A0A514DCJ6_A	32		False	0	0	Mitovirus sp.	unclassified sequence	Orthornavirae	2587224	d_Viruses;-_Riboviria;k_Orthornavirae;p_Lenarviricota;c_Howeltoviricetes;o_Cryppavirales;f_Mitoviridae;g_Mitovirus;-_unclassified Mitovirus;s_Mitovirus sp.	mitovirus sp.	0	Unknown	Mitoviridae	Cryppavirales	unknown	unknown
A0A514DCJ7_A	275		False	0	0	Partitiviridae sp.	unclassified sequence	Orthornavirae	1955170	d_Viruses;-_Riboviria;k_Orthornavirae;p_Pisuviricota;c_Duplopiviricetes;o_Durnavirales;f_Partitiviridae;-_unclassified Partitiviridae;s_Partitiviridae sp.	partitiviridae sp.	0	Unknown	Partitiviridae	Durnavirales	unknown	unknown
A0A514DCK0_A	114		False	0	0	Totiviridae sp.	unclassified sequence	Orthornavirae	1955172	d_Viruses;-_Riboviria;k_Orthornavirae;p_Duplornaviricota;c_Chrymotiviricetes;o_Ghabrivirales;f_Totiviridae;-_unclassified Totiviridae;s_Totiviridae sp.	totiviridae sp.	0	Unknown	Orthototiviridae	Ghabrivirales	unknown	unknown
A0A514DCK1_A	97		False	0	0	Partitiviridae sp.	unclassified sequence	Orthornavirae	1955170	d_Viruses;-_Riboviria;k_Orthornavirae;p_Pisuviricota;c_Duplopiviricetes;o_Durnavirales;f_Partitiviridae;-_unclassified Partitiviridae;s_Partitiviridae sp.	partitiviridae sp.	0	Unknown	Partitiviridae	Durnavirales	unknown	unknown
A0A514DCK4_A	652		False	0	0	Leviviridae sp.	unclassified sequence	Orthornavirae	2027243	d_Viruses;-_Riboviria;k_Orthornavirae;p_Lenarviricota;c_Leviviricetes;o_Norzivirales;f_Fiersviridae;-_unclassified Fiersviridae;s_Leviviridae sp.	leviviridae sp.	0	Unknown	Fiersviridae	Norzivirales	unknown	unknown
A0A514DCK8_A	79		False	0	0	Mitovirus sp.	unclassified sequence	Orthornavirae	2587224	d_Viruses;-_Riboviria;k_Orthornavirae;p_Lenarviricota;c_Howeltoviricetes;o_Cryppavirales;f_Mitoviridae;g_Mitovirus;-_unclassified Mitovirus;s_Mitovirus sp.	mitovirus sp.	0	Unknown	Mitoviridae	Cryppavirales	unknown	unknown
A0A514DCL0_A	141		False	0	0	Leviviridae sp.	unclassified sequence	Orthornavirae	2027243	d_Viruses;-_Riboviria;k_Orthornavirae;p_Lenarviricota;c_Leviviricetes;o_Norzivirales;f_Fiersviridae;-_unclassified Fiersviridae;s_Leviviridae sp.	leviviridae sp.	0	Unknown	Fiersviridae	Norzivirales	unknown	unknown
A0A514DCL1_A	61		False	0	0	Mitovirus sp.	unclassified sequence	Orthornavirae	2587224	d_Viruses;-_Riboviria;k_Orthornavirae;p_Lenarviricota;c_Howeltoviricetes;o_Cryppavirales;f_Mitoviridae;g_Mitovirus;-_unclassified Mitovirus;s_Mitovirus sp.	mitovirus sp.	0	Unknown	Mitoviridae	Cryppavirales	unknown	unknown
A0A514DCL3_A	193		False	0	0	Mitovirus sp.	unclassified sequence	Orthornavirae	2587224	d_Viruses;-_Riboviria;k_Orthornavirae;p_Lenarviricota;c_Howeltoviricetes;o_Cryppavirales;f_Mitoviridae;g_Mitovirus;-_unclassified Mitovirus;s_Mitovirus sp.	mitovirus sp.	0	Unknown	Mitoviridae	Cryppavirales	unknown	unknown
A0A514DCL4_A	205		False	0	0	Partitiviridae sp.	unclassified sequence	Orthornavirae	1955170	d_Viruses;-_Riboviria;k_Orthornavirae;p_Pisuviricota;c_Duplopiviricetes;o_Durnavirales;f_Partitiviridae;-_unclassified Partitiviridae;s_Partitiviridae sp.	partitiviridae sp.	0	Unknown	Partitiviridae	Durnavirales	unknown	unknown
A0A514DCL5_A	152		False	0	0	Leviviridae sp.	unclassified sequence	Orthornavirae	2027243	d_Viruses;-_Riboviria;k_Orthornavirae;p_Lenarviricota;c_Leviviricetes;o_Norzivirales;f_Fiersviridae;-_unclassified Fiersviridae;s_Leviviridae sp.	leviviridae sp.	0	Unknown	Fiersviridae	Norzivirales	unknown	unknown
A0A514DCL6_A	105		False	0	0	Mitovirus sp.	unclassified sequence	Orthornavirae	2587224	d_Viruses;-_Riboviria;k_Orthornavirae;p_Lenarviricota;c_Howeltoviricetes;o_Cryppavirales;f_Mitoviridae;g_Mitovirus;-_unclassified Mitovirus;s_Mitovirus sp.	mitovirus sp.	0	Unknown	Mitoviridae	Cryppavirales	unknown	unknown
A0A514DCM2_A	47		False	0	0	Leviviridae sp.	unclassified sequence	Orthornavirae	2027243	d_Viruses;-_Riboviria;k_Orthornavirae;p_Lenarviricota;c_Leviviricetes;o_Norzivirales;f_Fiersviridae;-_unclassified Fiersviridae;s_Leviviridae sp.	leviviridae sp.	0	Unknown	Fiersviridae	Norzivirales	unknown	unknown
A0A514DCM5_A	114		False	0	0	Mitovirus sp.	unclassified sequence	Orthornavirae	2587224	d_Viruses;-_Riboviria;k_Orthornavirae;p_Lenarviricota;c_Howeltoviricetes;o_Cryppavirales;f_Mitoviridae;g_Mitovirus;-_unclassified Mitovirus;s_Mitovirus sp.	mitovirus sp.	0	Unknown	Mitoviridae	Cryppavirales	unknown	unknown
A0A514DCP0_A	112		False	0	0	Leviviridae sp.	unclassified sequence	Orthornavirae	2027243	d_Viruses;-_Riboviria;k_Orthornavirae;p_Lenarviricota;c_Leviviricetes;o_Norzivirales;f_Fiersviridae;-_unclassified Fiersviridae;s_Leviviridae sp.	leviviridae sp.	0	Unknown	Fiersviridae	Norzivirales	unknown	unknown
A0A514DCP5_A	390		False	0	0	Picornavirales sp.	unclassified sequence	Orthornavirae	1955153	d_Viruses;-_Riboviria;k_Orthornavirae;p_Pisuviricota;c_Pisoniviricetes;o_Picornavirales;-_unclassified Picornavirales;s_Picornavirales sp.	picornavirales sp.	0	Non-enveloped		Picornavirales	Non-enveloped	order_default
A0A514DCP6_1_A	931		False	0	0	Picornavirales sp.	unclassified sequence	Orthornavirae	1955153	d_Viruses;-_Riboviria;k_Orthornavirae;p_Pisuviricota;c_Pisoniviricetes;o_Picornavirales;-_unclassified Picornavirales;s_Picornavirales sp.	picornavirales sp.	0	Non-enveloped		Picornavirales	Non-enveloped	order_default
A0A514DCP6_2_A	932		False	0	0	Picornavirales sp.	unclassified sequence	Orthornavirae	1955153	d_Viruses;-_Riboviria;k_Orthornavirae;p_Pisuviricota;c_Pisoniviricetes;o_Picornavirales;-_unclassified Picornavirales;s_Picornavirales sp.	picornavirales sp.	0	Non-enveloped		Picornavirales	Non-enveloped	order_default
A0A514DCP7_A	187		False	0	0	Mitovirus sp.	unclassified sequence	Orthornavirae	2587224	d_Viruses;-_Riboviria;k_Orthornavirae;p_Lenarviricota;c_Howeltoviricetes;o_Cryppavirales;f_Mitoviridae;g_Mitovirus;-_unclassified Mitovirus;s_Mitovirus sp.	mitovirus sp.	0	Unknown	Mitoviridae	Cryppavirales	unknown	unknown
A0A514DCP8_A	392		False	0	0	Mitovirus sp.	unclassified sequence	Orthornavirae	2587224	d_Viruses;-_Riboviria;k_Orthornavirae;p_Lenarviricota;c_Howeltoviricetes;o_Cryppavirales;f_Mitoviridae;g_Mitovirus;-_unclassified Mitovirus;s_Mitovirus sp.	mitovirus sp.	0	Unknown	Mitoviridae	Cryppavirales	unknown	unknown
A0A514DCQ0_A	93		False	0	0	Riboviria sp.	unclassified sequence	Unknown	2585031	d_Viruses;-_Riboviria;-_unclassified Riboviria;s_Riboviria sp.	riboviria sp.	0	Unknown			unknown	unknown
A0A514DCQ1_A	315		False	0	0	Mitovirus sp.	unclassified sequence	Orthornavirae	2587224	d_Viruses;-_Riboviria;k_Orthornavirae;p_Lenarviricota;c_Howeltoviricetes;o_Cryppavirales;f_Mitoviridae;g_Mitovirus;-_unclassified Mitovirus;s_Mitovirus sp.	mitovirus sp.	0	Unknown	Mitoviridae	Cryppavirales	unknown	unknown
A0A514DCQ2_A	262		False	0	0	Mitovirus sp.	unclassified sequence	Orthornavirae	2587224	d_Viruses;-_Riboviria;k_Orthornavirae;p_Lenarviricota;c_Howeltoviricetes;o_Cryppavirales;f_Mitoviridae;g_Mitovirus;-_unclassified Mitovirus;s_Mitovirus sp.	mitovirus sp.	0	Unknown	Mitoviridae	Cryppavirales	unknown	unknown
A0A514DCQ3_A	41		False	0	0	Leviviridae sp.	unclassified sequence	Orthornavirae	2027243	d_Viruses;-_Riboviria;k_Orthornavirae;p_Lenarviricota;c_Leviviricetes;o_Norzivirales;f_Fiersviridae;-_unclassified Fiersviridae;s_Leviviridae sp.	leviviridae sp.	0	Unknown	Fiersviridae	Norzivirales	unknown	unknown
A0A514DCQ8_A	201		False	0	0	Leviviridae sp.	unclassified sequence	Orthornavirae	2027243	d_Viruses;-_Riboviria;k_Orthornavirae;p_Lenarviricota;c_Leviviricetes;o_Norzivirales;f_Fiersviridae;-_unclassified Fiersviridae;s_Leviviridae sp.	leviviridae sp.	0	Unknown	Fiersviridae	Norzivirales	unknown	unknown
A0A514DCR0_A	81		False	0	0	Leviviridae sp.	unclassified sequence	Orthornavirae	2027243	d_Viruses;-_Riboviria;k_Orthornavirae;p_Lenarviricota;c_Leviviricetes;o_Norzivirales;f_Fiersviridae;-_unclassified Fiersviridae;s_Leviviridae sp.	leviviridae sp.	0	Unknown	Fiersviridae	Norzivirales	unknown	unknown
A0A514DCR1_A	703		False	0	0	Riboviria sp.	unclassified sequence	Unknown	2585031	d_Viruses;-_Riboviria;-_unclassified Riboviria;s_Riboviria sp.	riboviria sp.	0	Unknown			unknown	unknown
A0A514DCR2_A	65		False	0	0	Picornavirales sp.	unclassified sequence	Orthornavirae	1955153	d_Viruses;-_Riboviria;k_Orthornavirae;p_Pisuviricota;c_Pisoniviricetes;o_Picornavirales;-_unclassified Picornavirales;s_Picornavirales sp.	picornavirales sp.	0	Non-enveloped		Picornavirales	Non-enveloped	order_default
A0A514DCR5_A	94	TMH	False	1	0	Leviviridae sp.	unclassified sequence	Orthornavirae	2027243	d_Viruses;-_Riboviria;k_Orthornavirae;p_Lenarviricota;c_Leviviricetes;o_Norzivirales;f_Fiersviridae;-_unclassified Fiersviridae;s_Leviviridae sp.	leviviridae sp.	1	Unknown	Fiersviridae	Norzivirales	unknown	unknown
A0A514DCS2_A	112	TMH	False	1	0	Leviviridae sp.	unclassified sequence	Orthornavirae	2027243	d_Viruses;-_Riboviria;k_Orthornavirae;p_Lenarviricota;c_Leviviricetes;o_Norzivirales;f_Fiersviridae;-_unclassified Fiersviridae;s_Leviviridae sp.	leviviridae sp.	1	Unknown	Fiersviridae	Norzivirales	unknown	unknown
A0A514DCS5_A	79		False	0	0	Mitovirus sp.	unclassified sequence	Orthornavirae	2587224	d_Viruses;-_Riboviria;k_Orthornavirae;p_Lenarviricota;c_Howeltoviricetes;o_Cryppavirales;f_Mitoviridae;g_Mitovirus;-_unclassified Mitovirus;s_Mitovirus sp.	mitovirus sp.	0	Unknown	Mitoviridae	Cryppavirales	unknown	unknown
A0A514DCS6_A	65		False	0	0	Mitovirus sp.	unclassified sequence	Orthornavirae	2587224	d_Viruses;-_Riboviria;k_Orthornavirae;p_Lenarviricota;c_Howeltoviricetes;o_Cryppavirales;f_Mitoviridae;g_Mitovirus;-_unclassified Mitovirus;s_Mitovirus sp.	mitovirus sp.	0	Unknown	Mitoviridae	Cryppavirales	unknown	unknown
A0A514DCS8_A	429		False	0	0	Leviviridae sp.	unclassified sequence	Orthornavirae	2027243	d_Viruses;-_Riboviria;k_Orthornavirae;p_Lenarviricota;c_Leviviricetes;o_Norzivirales;f_Fiersviridae;-_unclassified Fiersviridae;s_Leviviridae sp.	leviviridae sp.	0	Unknown	Fiersviridae	Norzivirales	unknown	unknown
A0A514DCS9_A	35		False	0	0	Riboviria sp.	unclassified sequence	Unknown	2585031	d_Viruses;-_Riboviria;-_unclassified Riboviria;s_Riboviria sp.	riboviria sp.	0	Unknown			unknown	unknown
A0A514DCT9_A	40		False	0	0	Mitovirus sp.	unclassified sequence	Orthornavirae	2587224	d_Viruses;-_Riboviria;k_Orthornavirae;p_Lenarviricota;c_Howeltoviricetes;o_Cryppavirales;f_Mitoviridae;g_Mitovirus;-_unclassified Mitovirus;s_Mitovirus sp.	mitovirus sp.	0	Unknown	Mitoviridae	Cryppavirales	unknown	unknown
A0A514DCU2_A	57		False	0	0	Mitovirus sp.	unclassified sequence	Orthornavirae	2587224	d_Viruses;-_Riboviria;k_Orthornavirae;p_Lenarviricota;c_Howeltoviricetes;o_Cryppavirales;f_Mitoviridae;g_Mitovirus;-_unclassified Mitovirus;s_Mitovirus sp.	mitovirus sp.	0	Unknown	Mitoviridae	Cryppavirales	unknown	unknown
A0A514DCU8_A	429		False	0	0	Mitovirus sp.	unclassified sequence	Orthornavirae	2587224	d_Viruses;-_Riboviria;k_Orthornavirae;p_Lenarviricota;c_Howeltoviricetes;o_Cryppavirales;f_Mitoviridae;g_Mitovirus;-_unclassified Mitovirus;s_Mitovirus sp.	mitovirus sp.	0	Unknown	Mitoviridae	Cryppavirales	unknown	unknown
A0A514DCV0_A	240		False	0	0	Leviviridae sp.	unclassified sequence	Orthornavirae	2027243	d_Viruses;-_Riboviria;k_Orthornavirae;p_Lenarviricota;c_Leviviricetes;o_Norzivirales;f_Fiersviridae;-_unclassified Fiersviridae;s_Leviviridae sp.	leviviridae sp.	0	Unknown	Fiersviridae	Norzivirales	unknown	unknown
A0A514DCV3_A	208		False	0	0	Leviviridae sp.	unclassified sequence	Orthornavirae	2027243	d_Viruses;-_Riboviria;k_Orthornavirae;p_Lenarviricota;c_Leviviricetes;o_Norzivirales;f_Fiersviridae;-_unclassified Fiersviridae;s_Leviviridae sp.	leviviridae sp.	0	Unknown	Fiersviridae	Norzivirales	unknown	unknown
A0A514DCW2_A	204		False	0	0	Arenavirus sp.	unclassified sequence	Orthornavirae	41118	d_Viruses;-_Riboviria;k_Orthornavirae;p_Negarnaviricota;-_Polyploviricotina;c_Ellioviricetes;o_Bunyavirales;f_Arenaviridae;-_unclassified Arenaviridae;g_Arenavirus;-_unclassified Arenavirus;s_Arenavirus sp.	arenavirus sp.	0	Enveloped	Arenaviridae	Hareavirales	Enveloped	family_map
A0A514DCW5_A	61		False	0	0	Leviviridae sp.	unclassified sequence	Orthornavirae	2027243	d_Viruses;-_Riboviria;k_Orthornavirae;p_Lenarviricota;c_Leviviricetes;o_Norzivirales;f_Fiersviridae;-_unclassified Fiersviridae;s_Leviviridae sp.	leviviridae sp.	0	Unknown	Fiersviridae	Norzivirales	unknown	unknown
A0A514DCW6_A	251		False	0	0	Leviviridae sp.	unclassified sequence	Orthornavirae	2027243	d_Viruses;-_Riboviria;k_Orthornavirae;p_Lenarviricota;c_Leviviricetes;o_Norzivirales;f_Fiersviridae;-_unclassified Fiersviridae;s_Leviviridae sp.	leviviridae sp.	0	Unknown	Fiersviridae	Norzivirales	unknown	unknown
A0A514DCX0_A	43		False	0	0	Mitovirus sp.	unclassified sequence	Orthornavirae	2587224	d_Viruses;-_Riboviria;k_Orthornavirae;p_Lenarviricota;c_Howeltoviricetes;o_Cryppavirales;f_Mitoviridae;g_Mitovirus;-_unclassified Mitovirus;s_Mitovirus sp.	mitovirus sp.	0	Unknown	Mitoviridae	Cryppavirales	unknown	unknown
A0A514DCX3_A	541		False	0	0	Arenavirus sp.	unclassified sequence	Orthornavirae	41118	d_Viruses;-_Riboviria;k_Orthornavirae;p_Negarnaviricota;-_Polyploviricotina;c_Ellioviricetes;o_Bunyavirales;f_Arenaviridae;-_unclassified Arenaviridae;g_Arenavirus;-_unclassified Arenavirus;s_Arenavirus sp.	arenavirus sp.	0	Enveloped	Arenaviridae	Hareavirales	Enveloped	family_map
A0A514DCX6_A	166		False	0	0	Leviviridae sp.	unclassified sequence	Orthornavirae	2027243	d_Viruses;-_Riboviria;k_Orthornavirae;p_Lenarviricota;c_Leviviricetes;o_Norzivirales;f_Fiersviridae;-_unclassified Fiersviridae;s_Leviviridae sp.	leviviridae sp.	0	Unknown	Fiersviridae	Norzivirales	unknown	unknown
A0A514DCX7_A	177		False	0	0	Mitovirus sp.	unclassified sequence	Orthornavirae	2587224	d_Viruses;-_Riboviria;k_Orthornavirae;p_Lenarviricota;c_Howeltoviricetes;o_Cryppavirales;f_Mitoviridae;g_Mitovirus;-_unclassified Mitovirus;s_Mitovirus sp.	mitovirus sp.	0	Unknown	Mitoviridae	Cryppavirales	unknown	unknown
A0A514DCX8_A	54		False	0	0	Mitovirus sp.	unclassified sequence	Orthornavirae	2587224	d_Viruses;-_Riboviria;k_Orthornavirae;p_Lenarviricota;c_Howeltoviricetes;o_Cryppavirales;f_Mitoviridae;g_Mitovirus;-_unclassified Mitovirus;s_Mitovirus sp.	mitovirus sp.	0	Unknown	Mitoviridae	Cryppavirales	unknown	unknown
A0A514DCY1_A	310		False	0	0	Mitovirus sp.	unclassified sequence	Orthornavirae	2587224	d_Viruses;-_Riboviria;k_Orthornavirae;p_Lenarviricota;c_Howeltoviricetes;o_Cryppavirales;f_Mitoviridae;g_Mitovirus;-_unclassified Mitovirus;s_Mitovirus sp.	mitovirus sp.	0	Unknown	Mitoviridae	Cryppavirales	unknown	unknown
A0A514DCY4_1_A	980		False	0	0	Picornavirales sp.	unclassified sequence	Orthornavirae	1955153	d_Viruses;-_Riboviria;k_Orthornavirae;p_Pisuviricota;c_Pisoniviricetes;o_Picornavirales;-_unclassified Picornavirales;s_Picornavirales sp.	picornavirales sp.	0	Non-enveloped		Picornavirales	Non-enveloped	order_default
A0A514DCY4_2_A	981		False	0	0	Picornavirales sp.	unclassified sequence	Orthornavirae	1955153	d_Viruses;-_Riboviria;k_Orthornavirae;p_Pisuviricota;c_Pisoniviricetes;o_Picornavirales;-_unclassified Picornavirales;s_Picornavirales sp.	picornavirales sp.	0	Non-enveloped		Picornavirales	Non-enveloped	order_default
A0A514DCY6_A	301	TMH	False	1	0	Mitovirus sp.	unclassified sequence	Orthornavirae	2587224	d_Viruses;-_Riboviria;k_Orthornavirae;p_Lenarviricota;c_Howeltoviricetes;o_Cryppavirales;f_Mitoviridae;g_Mitovirus;-_unclassified Mitovirus;s_Mitovirus sp.	mitovirus sp.	1	Unknown	Mitoviridae	Cryppavirales	unknown	unknown
A0A514DCZ2_1_A	859	TMH	False	3	0	Picornavirales sp.	unclassified sequence	Orthornavirae	1955153	d_Viruses;-_Riboviria;k_Orthornavirae;p_Pisuviricota;c_Pisoniviricetes;o_Picornavirales;-_unclassified Picornavirales;s_Picornavirales sp.	picornavirales sp.	1	Non-enveloped		Picornavirales	Non-enveloped	order_default
A0A514DCZ2_2_A	860		False	0	0	Picornavirales sp.	unclassified sequence	Orthornavirae	1955153	d_Viruses;-_Riboviria;k_Orthornavirae;p_Pisuviricota;c_Pisoniviricetes;o_Picornavirales;-_unclassified Picornavirales;s_Picornavirales sp.	picornavirales sp.	0	Non-enveloped		Picornavirales	Non-enveloped	order_default
A0A514DCZ3_A	637		False	0	0	Picornavirales sp.	unclassified sequence	Orthornavirae	1955153	d_Viruses;-_Riboviria;k_Orthornavirae;p_Pisuviricota;c_Pisoniviricetes;o_Picornavirales;-_unclassified Picornavirales;s_Picornavirales sp.	picornavirales sp.	0	Non-enveloped		Picornavirales	Non-enveloped	order_default
A0A514DCZ4_A	180		False	0	0	Leviviridae sp.	unclassified sequence	Orthornavirae	2027243	d_Viruses;-_Riboviria;k_Orthornavirae;p_Lenarviricota;c_Leviviricetes;o_Norzivirales;f_Fiersviridae;-_unclassified Fiersviridae;s_Leviviridae sp.	leviviridae sp.	0	Unknown	Fiersviridae	Norzivirales	unknown	unknown
A0A514DCZ6_A	416		False	0	0	Leviviridae sp.	unclassified sequence	Orthornavirae	2027243	d_Viruses;-_Riboviria;k_Orthornavirae;p_Lenarviricota;c_Leviviricetes;o_Norzivirales;f_Fiersviridae;-_unclassified Fiersviridae;s_Leviviridae sp.	leviviridae sp.	0	Unknown	Fiersviridae	Norzivirales	unknown	unknown
A0A514DCZ8_A	58		False	0	0	Mitovirus sp.	unclassified sequence	Orthornavirae	2587224	d_Viruses;-_Riboviria;k_Orthornavirae;p_Lenarviricota;c_Howeltoviricetes;o_Cryppavirales;f_Mitoviridae;g_Mitovirus;-_unclassified Mitovirus;s_Mitovirus sp.	mitovirus sp.	0	Unknown	Mitoviridae	Cryppavirales	unknown	unknown
A0A514DCZ9_A	821		False	0	0	Picornavirales sp.	unclassified sequence	Orthornavirae	1955153	d_Viruses;-_Riboviria;k_Orthornavirae;p_Pisuviricota;c_Pisoniviricetes;o_Picornavirales;-_unclassified Picornavirales;s_Picornavirales sp.	picornavirales sp.	0	Non-enveloped		Picornavirales	Non-enveloped	order_default
A0A514DD00_A	153		False	0	0	Riboviria sp.	unclassified sequence	Unknown	2585031	d_Viruses;-_Riboviria;-_unclassified Riboviria;s_Riboviria sp.	riboviria sp.	0	Unknown			unknown	unknown
A0A514DD01_A	153		False	0	0	Riboviria sp.	unclassified sequence	Unknown	2585031	d_Viruses;-_Riboviria;-_unclassified Riboviria;s_Riboviria sp.	riboviria sp.	0	Unknown			unknown	unknown
A0A514DD03_A	341		False	0	0	Astroviridae sp.	unclassified sequence	Orthornavirae	2585114	d_Viruses;-_Riboviria;k_Orthornavirae;p_Pisuviricota;c_Stelpaviricetes;o_Stellavirales;f_Astroviridae;-_unclassified Astroviridae;s_Astroviridae sp.	astroviridae sp.	0	Non-enveloped	Astroviridae	Stellavirales	Non-enveloped	family_map
A0A514DD06_A	48		False	0	0	Riboviria sp.	unclassified sequence	Unknown	2585031	d_Viruses;-_Riboviria;-_unclassified Riboviria;s_Riboviria sp.	riboviria sp.	0	Unknown			unknown	unknown
A0A514DD07_A	172		False	0	0	Riboviria sp.	unclassified sequence	Unknown	2585031	d_Viruses;-_Riboviria;-_unclassified Riboviria;s_Riboviria sp.	riboviria sp.	0	Unknown			unknown	unknown
A0A514DD11_A	233		False	0	0	Astroviridae sp.	unclassified sequence	Orthornavirae	2585114	d_Viruses;-_Riboviria;k_Orthornavirae;p_Pisuviricota;c_Stelpaviricetes;o_Stellavirales;f_Astroviridae;-_unclassified Astroviridae;s_Astroviridae sp.	astroviridae sp.	0	Non-enveloped	Astroviridae	Stellavirales	Non-enveloped	family_map
A0A514DD12_A	89		False	0	0	Mitovirus sp.	unclassified sequence	Orthornavirae	2587224	d_Viruses;-_Riboviria;k_Orthornavirae;p_Lenarviricota;c_Howeltoviricetes;o_Cryppavirales;f_Mitoviridae;g_Mitovirus;-_unclassified Mitovirus;s_Mitovirus sp.	mitovirus sp.	0	Unknown	Mitoviridae	Cryppavirales	unknown	unknown
A0A514DD13_A	80		False	0	0	Riboviria sp.	unclassified sequence	Unknown	2585031	d_Viruses;-_Riboviria;-_unclassified Riboviria;s_Riboviria sp.	riboviria sp.	0	Unknown			unknown	unknown
A0A514DD18_A	269		False	0	0	Riboviria sp.	unclassified sequence	Unknown	2585031	d_Viruses;-_Riboviria;-_unclassified Riboviria;s_Riboviria sp.	riboviria sp.	0	Unknown			unknown	unknown
A0A514DD20_A	105		False	0	0	Riboviria sp.	unclassified sequence	Unknown	2585031	d_Viruses;-_Riboviria;-_unclassified Riboviria;s_Riboviria sp.	riboviria sp.	0	Unknown			unknown	unknown
A0A514DD24_A	466		False	0	0	Mitovirus sp.	unclassified sequence	Orthornavirae	2587224	d_Viruses;-_Riboviria;k_Orthornavirae;p_Lenarviricota;c_Howeltoviricetes;o_Cryppavirales;f_Mitoviridae;g_Mitovirus;-_unclassified Mitovirus;s_Mitovirus sp.	mitovirus sp.	0	Unknown	Mitoviridae	Cryppavirales	unknown	unknown
A0A514DD26_A	71		False	0	0	Leviviridae sp.	unclassified sequence	Orthornavirae	2027243	d_Viruses;-_Riboviria;k_Orthornavirae;p_Lenarviricota;c_Leviviricetes;o_Norzivirales;f_Fiersviridae;-_unclassified Fiersviridae;s_Leviviridae sp.	leviviridae sp.	0	Unknown	Fiersviridae	Norzivirales	unknown	unknown
A0A514DD33_1_A	910		False	0	0	Riboviria sp.	unclassified sequence	Unknown	2585031	d_Viruses;-_Riboviria;-_unclassified Riboviria;s_Riboviria sp.	riboviria sp.	0	Unknown			unknown	unknown
A0A514DD33_2_A	911		False	0	0	Riboviria sp.	unclassified sequence	Unknown	2585031	d_Viruses;-_Riboviria;-_unclassified Riboviria;s_Riboviria sp.	riboviria sp.	0	Unknown			unknown	unknown
A0A514DD41_A	355		False	0	0	Riboviria sp.	unclassified sequence	Unknown	2585031	d_Viruses;-_Riboviria;-_unclassified Riboviria;s_Riboviria sp.	riboviria sp.	0	Unknown			unknown	unknown
A0A514DD44_A	137		False	0	0	Riboviria sp.	unclassified sequence	Unknown	2585031	d_Viruses;-_Riboviria;-_unclassified Riboviria;s_Riboviria sp.	riboviria sp.	0	Unknown			unknown	unknown
A0A514DD47_A	47		True	0	0	Riboviria sp.	unclassified sequence	Unknown	2585031	d_Viruses;-_Riboviria;-_unclassified Riboviria;s_Riboviria sp.	riboviria sp.	0	Unknown			unknown	unknown
A0A514DD49_A	44	TMH	False	1	0	Mitovirus sp.	unclassified sequence	Orthornavirae	2587224	d_Viruses;-_Riboviria;k_Orthornavirae;p_Lenarviricota;c_Howeltoviricetes;o_Cryppavirales;f_Mitoviridae;g_Mitovirus;-_unclassified Mitovirus;s_Mitovirus sp.	mitovirus sp.	1	Unknown	Mitoviridae	Cryppavirales	unknown	unknown
A0A514DD54_A	79		False	0	0	Leviviridae sp.	unclassified sequence	Orthornavirae	2027243	d_Viruses;-_Riboviria;k_Orthornavirae;p_Lenarviricota;c_Leviviricetes;o_Norzivirales;f_Fiersviridae;-_unclassified Fiersviridae;s_Leviviridae sp.	leviviridae sp.	0	Unknown	Fiersviridae	Norzivirales	unknown	unknown
A0A514DD55_A	357		False	0	0	Riboviria sp.	unclassified sequence	Unknown	2585031	d_Viruses;-_Riboviria;-_unclassified Riboviria;s_Riboviria sp.	riboviria sp.	0	Unknown			unknown	unknown
A0A514DD56_A	86		False	0	0	Mitovirus sp.	unclassified sequence	Orthornavirae	2587224	d_Viruses;-_Riboviria;k_Orthornavirae;p_Lenarviricota;c_Howeltoviricetes;o_Cryppavirales;f_Mitoviridae;g_Mitovirus;-_unclassified Mitovirus;s_Mitovirus sp.	mitovirus sp.	0	Unknown	Mitoviridae	Cryppavirales	unknown	unknown
A0A514DD61_A	641		False	0	0	Riboviria sp.	unclassified sequence	Unknown	2585031	d_Viruses;-_Riboviria;-_unclassified Riboviria;s_Riboviria sp.	riboviria sp.	0	Unknown			unknown	unknown
A0A514DD64_A	623		False	0	0	Riboviria sp.	unclassified sequence	Unknown	2585031	d_Viruses;-_Riboviria;-_unclassified Riboviria;s_Riboviria sp.	riboviria sp.	0	Unknown			unknown	unknown
A0A514DD68_A	64		False	0	0	Mitovirus sp.	unclassified sequence	Orthornavirae	2587224	d_Viruses;-_Riboviria;k_Orthornavirae;p_Lenarviricota;c_Howeltoviricetes;o_Cryppavirales;f_Mitoviridae;g_Mitovirus;-_unclassified Mitovirus;s_Mitovirus sp.	mitovirus sp.	0	Unknown	Mitoviridae	Cryppavirales	unknown	unknown
A0A514DD72_A	54		False	0	0	Partitiviridae sp.	unclassified sequence	Orthornavirae	1955170	d_Viruses;-_Riboviria;k_Orthornavirae;p_Pisuviricota;c_Duplopiviricetes;o_Durnavirales;f_Partitiviridae;-_unclassified Partitiviridae;s_Partitiviridae sp.	partitiviridae sp.	0	Unknown	Partitiviridae	Durnavirales	unknown	unknown
A0A514DD75_A	149		False	0	0	Partitiviridae sp.	unclassified sequence	Orthornavirae	1955170	d_Viruses;-_Riboviria;k_Orthornavirae;p_Pisuviricota;c_Duplopiviricetes;o_Durnavirales;f_Partitiviridae;-_unclassified Partitiviridae;s_Partitiviridae sp.	partitiviridae sp.	0	Unknown	Partitiviridae	Durnavirales	unknown	unknown
A0A514DD76_A	61		False	0	0	Mitovirus sp.	unclassified sequence	Orthornavirae	2587224	d_Viruses;-_Riboviria;k_Orthornavirae;p_Lenarviricota;c_Howeltoviricetes;o_Cryppavirales;f_Mitoviridae;g_Mitovirus;-_unclassified Mitovirus;s_Mitovirus sp.	mitovirus sp.	0	Unknown	Mitoviridae	Cryppavirales	unknown	unknown
A0A514DD83_A	77		False	0	0	Leviviridae sp.	unclassified sequence	Orthornavirae	2027243	d_Viruses;-_Riboviria;k_Orthornavirae;p_Lenarviricota;c_Leviviricetes;o_Norzivirales;f_Fiersviridae;-_unclassified Fiersviridae;s_Leviviridae sp.	leviviridae sp.	0	Unknown	Fiersviridae	Norzivirales	unknown	unknown
A0A514DD84_A	850		False	0	0	Mitovirus sp.	unclassified sequence	Orthornavirae	2587224	d_Viruses;-_Riboviria;k_Orthornavirae;p_Lenarviricota;c_Howeltoviricetes;o_Cryppavirales;f_Mitoviridae;g_Mitovirus;-_unclassified Mitovirus;s_Mitovirus sp.	mitovirus sp.	0	Unknown	Mitoviridae	Cryppavirales	unknown	unknown
A0A514DD86_A	208		False	0	0	Riboviria sp.	unclassified sequence	Unknown	2585031	d_Viruses;-_Riboviria;-_unclassified Riboviria;s_Riboviria sp.	riboviria sp.	0	Unknown			unknown	unknown
A0A514DD88_A	65	TMH	False	1	0	Leviviridae sp.	unclassified sequence	Orthornavirae	2027243	d_Viruses;-_Riboviria;k_Orthornavirae;p_Lenarviricota;c_Leviviricetes;o_Norzivirales;f_Fiersviridae;-_unclassified Fiersviridae;s_Leviviridae sp.	leviviridae sp.	1	Unknown	Fiersviridae	Norzivirales	unknown	unknown
A0A514DD90_A	77		False	0	0	Leviviridae sp.	unclassified sequence	Orthornavirae	2027243	d_Viruses;-_Riboviria;k_Orthornavirae;p_Lenarviricota;c_Leviviricetes;o_Norzivirales;f_Fiersviridae;-_unclassified Fiersviridae;s_Leviviridae sp.	leviviridae sp.	0	Unknown	Fiersviridae	Norzivirales	unknown	unknown
A0A514DD91_A	747		False	0	0	Mitovirus sp.	unclassified sequence	Orthornavirae	2587224	d_Viruses;-_Riboviria;k_Orthornavirae;p_Lenarviricota;c_Howeltoviricetes;o_Cryppavirales;f_Mitoviridae;g_Mitovirus;-_unclassified Mitovirus;s_Mitovirus sp.	mitovirus sp.	0	Unknown	Mitoviridae	Cryppavirales	unknown	unknown
A0A514DDA0_A	64		False	0	0	Leviviridae sp.	unclassified sequence	Orthornavirae	2027243	d_Viruses;-_Riboviria;k_Orthornavirae;p_Lenarviricota;c_Leviviricetes;o_Norzivirales;f_Fiersviridae;-_unclassified Fiersviridae;s_Leviviridae sp.	leviviridae sp.	0	Unknown	Fiersviridae	Norzivirales	unknown	unknown
A0A514DDA9_A	311		False	0	0	Leviviridae sp.	unclassified sequence	Orthornavirae	2027243	d_Viruses;-_Riboviria;k_Orthornavirae;p_Lenarviricota;c_Leviviricetes;o_Norzivirales;f_Fiersviridae;-_unclassified Fiersviridae;s_Leviviridae sp.	leviviridae sp.	0	Unknown	Fiersviridae	Norzivirales	unknown	unknown
A0A514DDB8_A	95		False	0	0	Microbacterium phage Cinna	unclassified sequence	Heunggongvirae	2591215	d_Viruses;-_Duplodnaviria;k_Heunggongvirae;p_Uroviricota;c_Caudoviricetes;g_Mementomorivirus;-_unclassified Mementomorivirus;s_Microbacterium phage Cinna	microbacterium phage cinna	0	Non-enveloped			Non-enveloped	phage_default
A0A514DDB9_A	108		False	0	0	Microbacterium phage Cinna	unclassified sequence	Heunggongvirae	2591215	d_Viruses;-_Duplodnaviria;k_Heunggongvirae;p_Uroviricota;c_Caudoviricetes;g_Mementomorivirus;-_unclassified Mementomorivirus;s_Microbacterium phage Cinna	microbacterium phage cinna	0	Non-enveloped			Non-enveloped	phage_default
A0A514DDD7_A	267		False	0	0	Microbacterium phage Cinna	unclassified sequence	Heunggongvirae	2591215	d_Viruses;-_Duplodnaviria;k_Heunggongvirae;p_Uroviricota;c_Caudoviricetes;g_Mementomorivirus;-_unclassified Mementomorivirus;s_Microbacterium phage Cinna	microbacterium phage cinna	0	Non-enveloped			Non-enveloped	phage_default
A0A514DDG1_A	287		False	0	0	Microbacterium phage Cinna	unclassified sequence	Heunggongvirae	2591215	d_Viruses;-_Duplodnaviria;k_Heunggongvirae;p_Uroviricota;c_Caudoviricetes;g_Mementomorivirus;-_unclassified Mementomorivirus;s_Microbacterium phage Cinna	microbacterium phage cinna	0	Non-enveloped			Non-enveloped	phage_default
A0A514DDH7_A	119		False	0	0	Microbacterium phage Cinna	unclassified sequence	Heunggongvirae	2591215	d_Viruses;-_Duplodnaviria;k_Heunggongvirae;p_Uroviricota;c_Caudoviricetes;g_Mementomorivirus;-_unclassified Mementomorivirus;s_Microbacterium phage Cinna	microbacterium phage cinna	0	Non-enveloped			Non-enveloped	phage_default
A0A514DDH8_A	69		False	0	0	Microbacterium phage Cinna	unclassified sequence	Heunggongvirae	2591215	d_Viruses;-_Duplodnaviria;k_Heunggongvirae;p_Uroviricota;c_Caudoviricetes;g_Mementomorivirus;-_unclassified Mementomorivirus;s_Microbacterium phage Cinna	microbacterium phage cinna	0	Non-enveloped			Non-enveloped	phage_default
A0A514DDI6_A	114		False	0	0	Microbacterium phage Cinna	unclassified sequence	Heunggongvirae	2591215	d_Viruses;-_Duplodnaviria;k_Heunggongvirae;p_Uroviricota;c_Caudoviricetes;g_Mementomorivirus;-_unclassified Mementomorivirus;s_Microbacterium phage Cinna	microbacterium phage cinna	0	Non-enveloped			Non-enveloped	phage_default
A0A514DDJ2_A	122		False	0	0	Microbacterium phage Cinna	unclassified sequence	Heunggongvirae	2591215	d_Viruses;-_Duplodnaviria;k_Heunggongvirae;p_Uroviricota;c_Caudoviricetes;g_Mementomorivirus;-_unclassified Mementomorivirus;s_Microbacterium phage Cinna	microbacterium phage cinna	0	Non-enveloped			Non-enveloped	phage_default
A0A514DE50_A	97		False	0	0	Mycobacterium phage Flypotenuse	unclassified sequence	Heunggongvirae	2591220	d_Viruses;-_Duplodnaviria;k_Heunggongvirae;p_Uroviricota;c_Caudoviricetes;g_Kostyavirus;-_unclassified Kostyavirus;s_Mycobacterium phage Flypotenuse	mycobacterium phage flypotenuse	0	Non-enveloped			Non-enveloped	phage_default
A0A514DEB6_A	75		False	0	0	Mycobacterium phage Flypotenuse	unclassified sequence	Heunggongvirae	2591220	d_Viruses;-_Duplodnaviria;k_Heunggongvirae;p_Uroviricota;c_Caudoviricetes;g_Kostyavirus;-_unclassified Kostyavirus;s_Mycobacterium phage Flypotenuse	mycobacterium phage flypotenuse	0	Non-enveloped			Non-enveloped	phage_default
A0A514DEH1_A	50		False	0	0	Mycobacterium phage Flypotenuse	unclassified sequence	Heunggongvirae	2591220	d_Viruses;-_Duplodnaviria;k_Heunggongvirae;p_Uroviricota;c_Caudoviricetes;g_Kostyavirus;-_unclassified Kostyavirus;s_Mycobacterium phage Flypotenuse	mycobacterium phage flypotenuse	0	Non-enveloped			Non-enveloped	phage_default
A0A514DEN8_A	464		False	0	0	Gordonia phage Galadriel	unclassified sequence	Heunggongvirae	2591208	d_Viruses;-_Duplodnaviria;k_Heunggongvirae;p_Uroviricota;c_Caudoviricetes;g_Vividuovirus;s_Vividuovirus galadriel;-_Gordonia phage Galadriel	gordonia phage galadriel	0	Non-enveloped	Stackebrandtviridae		Non-enveloped	phage_default
A0A514DEQ8_A	63		False	0	0	Gordonia phage Galadriel	unclassified sequence	Heunggongvirae	2591208	d_Viruses;-_Duplodnaviria;k_Heunggongvirae;p_Uroviricota;c_Caudoviricetes;g_Vividuovirus;s_Vividuovirus galadriel;-_Gordonia phage Galadriel	gordonia phage galadriel	0	Non-enveloped	Stackebrandtviridae		Non-enveloped	phage_default
A0A514DER2_A	79		False	0	0	Gordonia phage Galadriel	unclassified sequence	Heunggongvirae	2591208	d_Viruses;-_Duplodnaviria;k_Heunggongvirae;p_Uroviricota;c_Caudoviricetes;g_Vividuovirus;s_Vividuovirus galadriel;-_Gordonia phage Galadriel	gordonia phage galadriel	0	Non-enveloped	Stackebrandtviridae		Non-enveloped	phage_default
A0A514DER8_A	127		False	0	0	Gordonia phage Galadriel	unclassified sequence	Heunggongvirae	2591208	d_Viruses;-_Duplodnaviria;k_Heunggongvirae;p_Uroviricota;c_Caudoviricetes;g_Vividuovirus;s_Vividuovirus galadriel;-_Gordonia phage Galadriel	gordonia phage galadriel	0	Non-enveloped	Stackebrandtviridae		Non-enveloped	phage_default
A0A514DES9_A	59		False	0	0	Streptomyces phage Dubu	unclassified sequence	Heunggongvirae	2591226	d_Viruses;-_Duplodnaviria;k_Heunggongvirae;p_Uroviricota;c_Caudoviricetes;g_Dubuvirus;s_Dubuvirus dubu;-_Streptomyces phage Dubu	streptomyces phage dubu	0	Non-enveloped			Non-enveloped	phage_default
A0A514DEU8_A	106		False	0	0	Streptomyces phage Dubu	unclassified sequence	Heunggongvirae	2591226	d_Viruses;-_Duplodnaviria;k_Heunggongvirae;p_Uroviricota;c_Caudoviricetes;g_Dubuvirus;s_Dubuvirus dubu;-_Streptomyces phage Dubu	streptomyces phage dubu	0	Non-enveloped			Non-enveloped	phage_default
A0A514DEV5_A	51		False	0	0	Streptomyces phage Dubu	unclassified sequence	Heunggongvirae	2591226	d_Viruses;-_Duplodnaviria;k_Heunggongvirae;p_Uroviricota;c_Caudoviricetes;g_Dubuvirus;s_Dubuvirus dubu;-_Streptomyces phage Dubu	streptomyces phage dubu	0	Non-enveloped			Non-enveloped	phage_default
A0A514DEV9_A	77		False	0	0	Streptomyces phage Dubu	unclassified sequence	Heunggongvirae	2591226	d_Viruses;-_Duplodnaviria;k_Heunggongvirae;p_Uroviricota;c_Caudoviricetes;g_Dubuvirus;s_Dubuvirus dubu;-_Streptomyces phage Dubu	streptomyces phage dubu	0	Non-enveloped			Non-enveloped	phage_default
A0A514DEW2_A	140		False	0	0	Streptomyces phage Dubu	unclassified sequence	Heunggongvirae	2591226	d_Viruses;-_Duplodnaviria;k_Heunggongvirae;p_Uroviricota;c_Caudoviricetes;g_Dubuvirus;s_Dubuvirus dubu;-_Streptomyces phage Dubu	streptomyces phage dubu	0	Non-enveloped			Non-enveloped	phage_default
A0A514DEW7_A	178		False	0	0	Streptomyces phage Dubu	unclassified sequence	Heunggongvirae	2591226	d_Viruses;-_Duplodnaviria;k_Heunggongvirae;p_Uroviricota;c_Caudoviricetes;g_Dubuvirus;s_Dubuvirus dubu;-_Streptomyces phage Dubu	streptomyces phage dubu	0	Non-enveloped			Non-enveloped	phage_default
A0A514DEW8_A	400		False	0	0	Streptomyces phage Dubu	unclassified sequence	Heunggongvirae	2591226	d_Viruses;-_Duplodnaviria;k_Heunggongvirae;p_Uroviricota;c_Caudoviricetes;g_Dubuvirus;s_Dubuvirus dubu;-_Streptomyces phage Dubu	streptomyces phage dubu	0	Non-enveloped			Non-enveloped	phage_default
A0A514DEW9_A	99		True	0	0	Microbacterium phage PhillyPhilly	unclassified sequence	Heunggongvirae	2591218	d_Viruses;-_Duplodnaviria;k_Heunggongvirae;p_Uroviricota;c_Caudoviricetes;-_unclassified Caudoviricetes;s_Microbacterium phage PhillyPhilly	microbacterium phage phillyphilly	0	Non-enveloped			Non-enveloped	phage_default
A0A514DEX9_A	85		False	0	0	Microbacterium phage PhillyPhilly	unclassified sequence	Heunggongvirae	2591218	d_Viruses;-_Duplodnaviria;k_Heunggongvirae;p_Uroviricota;c_Caudoviricetes;-_unclassified Caudoviricetes;s_Microbacterium phage PhillyPhilly	microbacterium phage phillyphilly	0	Non-enveloped			Non-enveloped	phage_default
A0A514DF35_A	170		False	0	0	Microbacterium phage PhillyPhilly	unclassified sequence	Heunggongvirae	2591218	d_Viruses;-_Duplodnaviria;k_Heunggongvirae;p_Uroviricota;c_Caudoviricetes;-_unclassified Caudoviricetes;s_Microbacterium phage PhillyPhilly	microbacterium phage phillyphilly	0	Non-enveloped			Non-enveloped	phage_default
A0A514DF60_A	189	TMH	False	1	0	Microbacterium phage PhillyPhilly	unclassified sequence	Heunggongvirae	2591218	d_Viruses;-_Duplodnaviria;k_Heunggongvirae;p_Uroviricota;c_Caudoviricetes;-_unclassified Caudoviricetes;s_Microbacterium phage PhillyPhilly	microbacterium phage phillyphilly	1	Non-enveloped			Non-enveloped	phage_default
A0A514DF64_A	89	TMH	False	1	0	Microbacterium phage PhillyPhilly	unclassified sequence	Heunggongvirae	2591218	d_Viruses;-_Duplodnaviria;k_Heunggongvirae;p_Uroviricota;c_Caudoviricetes;-_unclassified Caudoviricetes;s_Microbacterium phage PhillyPhilly	microbacterium phage phillyphilly	1	Non-enveloped			Non-enveloped	phage_default
A0A514DF65_A	124		False	0	0	Microbacterium phage PhillyPhilly	unclassified sequence	Heunggongvirae	2591218	d_Viruses;-_Duplodnaviria;k_Heunggongvirae;p_Uroviricota;c_Caudoviricetes;-_unclassified Caudoviricetes;s_Microbacterium phage PhillyPhilly	microbacterium phage phillyphilly	0	Non-enveloped			Non-enveloped	phage_default
A0A514DF69_A	152		False	0	0	Microbacterium phage PhillyPhilly	unclassified sequence	Heunggongvirae	2591218	d_Viruses;-_Duplodnaviria;k_Heunggongvirae;p_Uroviricota;c_Caudoviricetes;-_unclassified Caudoviricetes;s_Microbacterium phage PhillyPhilly	microbacterium phage phillyphilly	0	Non-enveloped			Non-enveloped	phage_default
A0A514DF71_A	56		False	0	0	Microbacterium phage PhillyPhilly	unclassified sequence	Heunggongvirae	2591218	d_Viruses;-_Duplodnaviria;k_Heunggongvirae;p_Uroviricota;c_Caudoviricetes;-_unclassified Caudoviricetes;s_Microbacterium phage PhillyPhilly	microbacterium phage phillyphilly	0	Non-enveloped			Non-enveloped	phage_default
A0A514DF77_A	107		False	0	0	Microbacterium phage PhillyPhilly	unclassified sequence	Heunggongvirae	2591218	d_Viruses;-_Duplodnaviria;k_Heunggongvirae;p_Uroviricota;c_Caudoviricetes;-_unclassified Caudoviricetes;s_Microbacterium phage PhillyPhilly	microbacterium phage phillyphilly	0	Non-enveloped			Non-enveloped	phage_default
A0A514DF86_A	90		False	0	0	Microbacterium phage PhillyPhilly	unclassified sequence	Heunggongvirae	2591218	d_Viruses;-_Duplodnaviria;k_Heunggongvirae;p_Uroviricota;c_Caudoviricetes;-_unclassified Caudoviricetes;s_Microbacterium phage PhillyPhilly	microbacterium phage phillyphilly	0	Non-enveloped			Non-enveloped	phage_default
A0A514DFA0_A	47		False	0	0	Gordonia phage Spooky	unclassified sequence	Heunggongvirae	2591210	d_Viruses;-_Duplodnaviria;k_Heunggongvirae;p_Uroviricota;c_Caudoviricetes;-_Langleyhallvirinae;-_unclassified Langleyhallvirinae;s_Gordonia phage Spooky	gordonia phage spooky	0	Non-enveloped			Non-enveloped	phage_default
A0A514DFB3_A	162		False	0	0	Gordonia phage Spooky	unclassified sequence	Heunggongvirae	2591210	d_Viruses;-_Duplodnaviria;k_Heunggongvirae;p_Uroviricota;c_Caudoviricetes;-_Langleyhallvirinae;-_unclassified Langleyhallvirinae;s_Gordonia phage Spooky	gordonia phage spooky	0	Non-enveloped			Non-enveloped	phage_default
A0A514DFB4_A	115		False	0	0	Gordonia phage Spooky	unclassified sequence	Heunggongvirae	2591210	d_Viruses;-_Duplodnaviria;k_Heunggongvirae;p_Uroviricota;c_Caudoviricetes;-_Langleyhallvirinae;-_unclassified Langleyhallvirinae;s_Gordonia phage Spooky	gordonia phage spooky	0	Non-enveloped			Non-enveloped	phage_default
A0A514DFC6_A	77		False	0	0	Gordonia phage Spooky	unclassified sequence	Heunggongvirae	2591210	d_Viruses;-_Duplodnaviria;k_Heunggongvirae;p_Uroviricota;c_Caudoviricetes;-_Langleyhallvirinae;-_unclassified Langleyhallvirinae;s_Gordonia phage Spooky	gordonia phage spooky	0	Non-enveloped			Non-enveloped	phage_default
A0A514DFD2_A	78		False	0	0	Gordonia phage Spooky	unclassified sequence	Heunggongvirae	2591210	d_Viruses;-_Duplodnaviria;k_Heunggongvirae;p_Uroviricota;c_Caudoviricetes;-_Langleyhallvirinae;-_unclassified Langleyhallvirinae;s_Gordonia phage Spooky	gordonia phage spooky	0	Non-enveloped			Non-enveloped	phage_default
A0A514DFE1_A	152		False	0	0	Gordonia phage Spooky	unclassified sequence	Heunggongvirae	2591210	d_Viruses;-_Duplodnaviria;k_Heunggongvirae;p_Uroviricota;c_Caudoviricetes;-_Langleyhallvirinae;-_unclassified Langleyhallvirinae;s_Gordonia phage Spooky	gordonia phage spooky	0	Non-enveloped			Non-enveloped	phage_default
A0A514DFE7_A	69		False	0	0	Gordonia phage Spooky	unclassified sequence	Heunggongvirae	2591210	d_Viruses;-_Duplodnaviria;k_Heunggongvirae;p_Uroviricota;c_Caudoviricetes;-_Langleyhallvirinae;-_unclassified Langleyhallvirinae;s_Gordonia phage Spooky	gordonia phage spooky	0	Non-enveloped			Non-enveloped	phage_default
A0A514DFF1_A	131		False	0	0	Gordonia phage Spooky	unclassified sequence	Heunggongvirae	2591210	d_Viruses;-_Duplodnaviria;k_Heunggongvirae;p_Uroviricota;c_Caudoviricetes;-_Langleyhallvirinae;-_unclassified Langleyhallvirinae;s_Gordonia phage Spooky	gordonia phage spooky	0	Non-enveloped			Non-enveloped	phage_default
A0A514DFF4_A	110		False	0	0	Gordonia phage Spooky	unclassified sequence	Heunggongvirae	2591210	d_Viruses;-_Duplodnaviria;k_Heunggongvirae;p_Uroviricota;c_Caudoviricetes;-_Langleyhallvirinae;-_unclassified Langleyhallvirinae;s_Gordonia phage Spooky	gordonia phage spooky	0	Non-enveloped			Non-enveloped	phage_default
A0A514DFF6_A	48		False	0	0	Gordonia phage Spooky	unclassified sequence	Heunggongvirae	2591210	d_Viruses;-_Duplodnaviria;k_Heunggongvirae;p_Uroviricota;c_Caudoviricetes;-_Langleyhallvirinae;-_unclassified Langleyhallvirinae;s_Gordonia phage Spooky	gordonia phage spooky	0	Non-enveloped			Non-enveloped	phage_default
A0A514DFG4_A	128		False	0	0	Gordonia phage Spooky	unclassified sequence	Heunggongvirae	2591210	d_Viruses;-_Duplodnaviria;k_Heunggongvirae;p_Uroviricota;c_Caudoviricetes;-_Langleyhallvirinae;-_unclassified Langleyhallvirinae;s_Gordonia phage Spooky	gordonia phage spooky	0	Non-enveloped			Non-enveloped	phage_default
A0A514DFG6_A	90		False	0	0	Gordonia phage Spooky	unclassified sequence	Heunggongvirae	2591210	d_Viruses;-_Duplodnaviria;k_Heunggongvirae;p_Uroviricota;c_Caudoviricetes;-_Langleyhallvirinae;-_unclassified Langleyhallvirinae;s_Gordonia phage Spooky	gordonia phage spooky	0	Non-enveloped			Non-enveloped	phage_default
A0A514DFH0_A	57		False	0	0	Gordonia phage Spooky	unclassified sequence	Heunggongvirae	2591210	d_Viruses;-_Duplodnaviria;k_Heunggongvirae;p_Uroviricota;c_Caudoviricetes;-_Langleyhallvirinae;-_unclassified Langleyhallvirinae;s_Gordonia phage Spooky	gordonia phage spooky	0	Non-enveloped			Non-enveloped	phage_default
A0A514DFH3_A	99		False	0	0	Gordonia phage Spooky	unclassified sequence	Heunggongvirae	2591210	d_Viruses;-_Duplodnaviria;k_Heunggongvirae;p_Uroviricota;c_Caudoviricetes;-_Langleyhallvirinae;-_unclassified Langleyhallvirinae;s_Gordonia phage Spooky	gordonia phage spooky	0	Non-enveloped			Non-enveloped	phage_default
A0A514DFH4_A	37		False	0	0	Gordonia phage Spooky	unclassified sequence	Heunggongvirae	2591210	d_Viruses;-_Duplodnaviria;k_Heunggongvirae;p_Uroviricota;c_Caudoviricetes;-_Langleyhallvirinae;-_unclassified Langleyhallvirinae;s_Gordonia phage Spooky	gordonia phage spooky	0	Non-enveloped			Non-enveloped	phage_default
A0A514DFH5_A	102		False	0	0	Gordonia phage Spooky	unclassified sequence	Heunggongvirae	2591210	d_Viruses;-_Duplodnaviria;k_Heunggongvirae;p_Uroviricota;c_Caudoviricetes;-_Langleyhallvirinae;-_unclassified Langleyhallvirinae;s_Gordonia phage Spooky	gordonia phage spooky	0	Non-enveloped			Non-enveloped	phage_default
A0A514DFH7_A	65		False	0	0	Gordonia phage Spooky	unclassified sequence	Heunggongvirae	2591210	d_Viruses;-_Duplodnaviria;k_Heunggongvirae;p_Uroviricota;c_Caudoviricetes;-_Langleyhallvirinae;-_unclassified Langleyhallvirinae;s_Gordonia phage Spooky	gordonia phage spooky	0	Non-enveloped			Non-enveloped	phage_default
A0A514DFH8_A	122		False	0	0	Gordonia phage Spooky	unclassified sequence	Heunggongvirae	2591210	d_Viruses;-_Duplodnaviria;k_Heunggongvirae;p_Uroviricota;c_Caudoviricetes;-_Langleyhallvirinae;-_unclassified Langleyhallvirinae;s_Gordonia phage Spooky	gordonia phage spooky	0	Non-enveloped			Non-enveloped	phage_default
A0A514DFI1_A	58		False	0	0	Gordonia phage Spooky	unclassified sequence	Heunggongvirae	2591210	d_Viruses;-_Duplodnaviria;k_Heunggongvirae;p_Uroviricota;c_Caudoviricetes;-_Langleyhallvirinae;-_unclassified Langleyhallvirinae;s_Gordonia phage Spooky	gordonia phage spooky	0	Non-enveloped			Non-enveloped	phage_default
A0A514DFI3_A	150		False	0	0	Gordonia phage Spooky	unclassified sequence	Heunggongvirae	2591210	d_Viruses;-_Duplodnaviria;k_Heunggongvirae;p_Uroviricota;c_Caudoviricetes;-_Langleyhallvirinae;-_unclassified Langleyhallvirinae;s_Gordonia phage Spooky	gordonia phage spooky	0	Non-enveloped			Non-enveloped	phage_default
A0A514DFI6_A	58		False	0	0	Gordonia phage Spooky	unclassified sequence	Heunggongvirae	2591210	d_Viruses;-_Duplodnaviria;k_Heunggongvirae;p_Uroviricota;c_Caudoviricetes;-_Langleyhallvirinae;-_unclassified Langleyhallvirinae;s_Gordonia phage Spooky	gordonia phage spooky	0	Non-enveloped			Non-enveloped	phage_default
A0A514DFI7_A	46		False	0	0	Gordonia phage Spooky	unclassified sequence	Heunggongvirae	2591210	d_Viruses;-_Duplodnaviria;k_Heunggongvirae;p_Uroviricota;c_Caudoviricetes;-_Langleyhallvirinae;-_unclassified Langleyhallvirinae;s_Gordonia phage Spooky	gordonia phage spooky	0	Non-enveloped			Non-enveloped	phage_default
A0A514DFI9_A	54		False	0	0	Gordonia phage Spooky	unclassified sequence	Heunggongvirae	2591210	d_Viruses;-_Duplodnaviria;k_Heunggongvirae;p_Uroviricota;c_Caudoviricetes;-_Langleyhallvirinae;-_unclassified Langleyhallvirinae;s_Gordonia phage Spooky	gordonia phage spooky	0	Non-enveloped			Non-enveloped	phage_default
A0A514DFJ7_A	45		False	0	0	Gordonia phage Spooky	unclassified sequence	Heunggongvirae	2591210	d_Viruses;-_Duplodnaviria;k_Heunggongvirae;p_Uroviricota;c_Caudoviricetes;-_Langleyhallvirinae;-_unclassified Langleyhallvirinae;s_Gordonia phage Spooky	gordonia phage spooky	0	Non-enveloped			Non-enveloped	phage_default
A0A514DFK6_A	109		False	0	0	Microbacterium phage Celaena	unclassified sequence	Heunggongvirae	2591214	d_Viruses;-_Duplodnaviria;k_Heunggongvirae;p_Uroviricota;c_Caudoviricetes;g_Dismasvirus;-_unclassified Dismasvirus;s_Microbacterium phage Celaena	microbacterium phage celaena	0	Non-enveloped			Non-enveloped	phage_default
A0A514DFL0_A	872		False	0	0	Microbacterium phage Celaena	unclassified sequence	Heunggongvirae	2591214	d_Viruses;-_Duplodnaviria;k_Heunggongvirae;p_Uroviricota;c_Caudoviricetes;g_Dismasvirus;-_unclassified Dismasvirus;s_Microbacterium phage Celaena	microbacterium phage celaena	0	Non-enveloped			Non-enveloped	phage_default
A0A514DFM6_A	184		False	0	0	Microbacterium phage Celaena	unclassified sequence	Heunggongvirae	2591214	d_Viruses;-_Duplodnaviria;k_Heunggongvirae;p_Uroviricota;c_Caudoviricetes;g_Dismasvirus;-_unclassified Dismasvirus;s_Microbacterium phage Celaena	microbacterium phage celaena	0	Non-enveloped			Non-enveloped	phage_default
A0A514DFN6_A	67		False	0	0	Microbacterium phage Celaena	unclassified sequence	Heunggongvirae	2591214	d_Viruses;-_Duplodnaviria;k_Heunggongvirae;p_Uroviricota;c_Caudoviricetes;g_Dismasvirus;-_unclassified Dismasvirus;s_Microbacterium phage Celaena	microbacterium phage celaena	0	Non-enveloped			Non-enveloped	phage_default
A0A514DFP3_A	161		False	0	0	Microbacterium phage Celaena	unclassified sequence	Heunggongvirae	2591214	d_Viruses;-_Duplodnaviria;k_Heunggongvirae;p_Uroviricota;c_Caudoviricetes;g_Dismasvirus;-_unclassified Dismasvirus;s_Microbacterium phage Celaena	microbacterium phage celaena	0	Non-enveloped			Non-enveloped	phage_default
A0A514DFP4_A	73		False	0	0	Microbacterium phage Celaena	unclassified sequence	Heunggongvirae	2591214	d_Viruses;-_Duplodnaviria;k_Heunggongvirae;p_Uroviricota;c_Caudoviricetes;g_Dismasvirus;-_unclassified Dismasvirus;s_Microbacterium phage Celaena	microbacterium phage celaena	0	Non-enveloped			Non-enveloped	phage_default
A0A514DFS6_A	415		False	0	0	Gordonia phage Dmitri	unclassified sequence	Heunggongvirae	2591207	d_Viruses;-_Duplodnaviria;k_Heunggongvirae;p_Uroviricota;c_Caudoviricetes;-_unclassified Caudoviricetes;s_Gordonia phage Dmitri	gordonia phage dmitri	0	Non-enveloped			Non-enveloped	phage_default
A0A514DFU0_A	92		False	0	0	Gordonia phage Dmitri	unclassified sequence	Heunggongvirae	2591207	d_Viruses;-_Duplodnaviria;k_Heunggongvirae;p_Uroviricota;c_Caudoviricetes;-_unclassified Caudoviricetes;s_Gordonia phage Dmitri	gordonia phage dmitri	0	Non-enveloped			Non-enveloped	phage_default
A0A514DFU2_A	312	TMH	False	2	0	Gordonia phage Dmitri	unclassified sequence	Heunggongvirae	2591207	d_Viruses;-_Duplodnaviria;k_Heunggongvirae;p_Uroviricota;c_Caudoviricetes;-_unclassified Caudoviricetes;s_Gordonia phage Dmitri	gordonia phage dmitri	1	Non-enveloped			Non-enveloped	phage_default
A0A514DFV7_A	85		False	0	0	Gordonia phage Dmitri	unclassified sequence	Heunggongvirae	2591207	d_Viruses;-_Duplodnaviria;k_Heunggongvirae;p_Uroviricota;c_Caudoviricetes;-_unclassified Caudoviricetes;s_Gordonia phage Dmitri	gordonia phage dmitri	0	Non-enveloped			Non-enveloped	phage_default
A0A514DFW6_A	235		False	0	0	Gordonia phage Dmitri	unclassified sequence	Heunggongvirae	2591207	d_Viruses;-_Duplodnaviria;k_Heunggongvirae;p_Uroviricota;c_Caudoviricetes;-_unclassified Caudoviricetes;s_Gordonia phage Dmitri	gordonia phage dmitri	0	Non-enveloped			Non-enveloped	phage_default
A0A514DGG5_A	41		False	0	0	Gordonia phage Charming	unclassified sequence	Heunggongvirae	2591206	d_Viruses;-_Duplodnaviria;k_Heunggongvirae;p_Uroviricota;c_Caudoviricetes;g_Vividuovirus;-_unclassified Vividuovirus;s_Gordonia phage Charming	gordonia phage charming	0	Non-enveloped	Stackebrandtviridae		Non-enveloped	phage_default
A0A514DGG8_A	44		False	0	0	Gordonia phage Charming	unclassified sequence	Heunggongvirae	2591206	d_Viruses;-_Duplodnaviria;k_Heunggongvirae;p_Uroviricota;c_Caudoviricetes;g_Vividuovirus;-_unclassified Vividuovirus;s_Gordonia phage Charming	gordonia phage charming	0	Non-enveloped	Stackebrandtviridae		Non-enveloped	phage_default
A0A514DGH2_A	407		False	0	0	Gordonia phage Charming	unclassified sequence	Heunggongvirae	2591206	d_Viruses;-_Duplodnaviria;k_Heunggongvirae;p_Uroviricota;c_Caudoviricetes;g_Vividuovirus;-_unclassified Vividuovirus;s_Gordonia phage Charming	gordonia phage charming	0	Non-enveloped	Stackebrandtviridae		Non-enveloped	phage_default
A0A514DGP8_A	46		False	0	0	Gordonia phage Bakery	unclassified sequence	Heunggongvirae	2591205	d_Viruses;-_Duplodnaviria;k_Heunggongvirae;p_Uroviricota;c_Caudoviricetes;g_Wizardvirus;s_Wizardvirus bakery;-_Gordonia phage Bakery	gordonia phage bakery	0	Non-enveloped	Stackebrandtviridae		Non-enveloped	phage_default
A0A514DGQ1_A	153	TMH	False	1	0	Gordonia phage Bakery	unclassified sequence	Heunggongvirae	2591205	d_Viruses;-_Duplodnaviria;k_Heunggongvirae;p_Uroviricota;c_Caudoviricetes;g_Wizardvirus;s_Wizardvirus bakery;-_Gordonia phage Bakery	gordonia phage bakery	1	Non-enveloped	Stackebrandtviridae		Non-enveloped	phage_default
A0A514DGQ6_A	87		False	0	0	Gordonia phage Bakery	unclassified sequence	Heunggongvirae	2591205	d_Viruses;-_Duplodnaviria;k_Heunggongvirae;p_Uroviricota;c_Caudoviricetes;g_Wizardvirus;s_Wizardvirus bakery;-_Gordonia phage Bakery	gordonia phage bakery	0	Non-enveloped	Stackebrandtviridae		Non-enveloped	phage_default
A0A514DGQ8_A	73		False	0	0	Gordonia phage Bakery	unclassified sequence	Heunggongvirae	2591205	d_Viruses;-_Duplodnaviria;k_Heunggongvirae;p_Uroviricota;c_Caudoviricetes;g_Wizardvirus;s_Wizardvirus bakery;-_Gordonia phage Bakery	gordonia phage bakery	0	Non-enveloped	Stackebrandtviridae		Non-enveloped	phage_default
A0A514DGR0_A	728		False	0	0	Gordonia phage Bakery	unclassified sequence	Heunggongvirae	2591205	d_Viruses;-_Duplodnaviria;k_Heunggongvirae;p_Uroviricota;c_Caudoviricetes;g_Wizardvirus;s_Wizardvirus bakery;-_Gordonia phage Bakery	gordonia phage bakery	0	Non-enveloped	Stackebrandtviridae		Non-enveloped	phage_default
A0A514DGR2_A	146		False	0	0	Gordonia phage Bakery	unclassified sequence	Heunggongvirae	2591205	d_Viruses;-_Duplodnaviria;k_Heunggongvirae;p_Uroviricota;c_Caudoviricetes;g_Wizardvirus;s_Wizardvirus bakery;-_Gordonia phage Bakery	gordonia phage bakery	0	Non-enveloped	Stackebrandtviridae		Non-enveloped	phage_default
A0A514DGT7_A	44		False	0	0	Gordonia phage Bakery	unclassified sequence	Heunggongvirae	2591205	d_Viruses;-_Duplodnaviria;k_Heunggongvirae;p_Uroviricota;c_Caudoviricetes;g_Wizardvirus;s_Wizardvirus bakery;-_Gordonia phage Bakery	gordonia phage bakery	0	Non-enveloped	Stackebrandtviridae		Non-enveloped	phage_default
A0A514DGU0_A	94		False	0	0	Gordonia phage Bakery	unclassified sequence	Heunggongvirae	2591205	d_Viruses;-_Duplodnaviria;k_Heunggongvirae;p_Uroviricota;c_Caudoviricetes;g_Wizardvirus;s_Wizardvirus bakery;-_Gordonia phage Bakery	gordonia phage bakery	0	Non-enveloped	Stackebrandtviridae		Non-enveloped	phage_default
A0A514DGU4_A	95		False	0	0	Gordonia phage Bakery	unclassified sequence	Heunggongvirae	2591205	d_Viruses;-_Duplodnaviria;k_Heunggongvirae;p_Uroviricota;c_Caudoviricetes;g_Wizardvirus;s_Wizardvirus bakery;-_Gordonia phage Bakery	gordonia phage bakery	0	Non-enveloped	Stackebrandtviridae		Non-enveloped	phage_default
A0A514DGV9_A	60		False	0	0	Gordonia phage Bakery	unclassified sequence	Heunggongvirae	2591205	d_Viruses;-_Duplodnaviria;k_Heunggongvirae;p_Uroviricota;c_Caudoviricetes;g_Wizardvirus;s_Wizardvirus bakery;-_Gordonia phage Bakery	gordonia phage bakery	0	Non-enveloped	Stackebrandtviridae		Non-enveloped	phage_default
A0A514DGW4_A	45		False	0	0	Gordonia phage Bakery	unclassified sequence	Heunggongvirae	2591205	d_Viruses;-_Duplodnaviria;k_Heunggongvirae;p_Uroviricota;c_Caudoviricetes;g_Wizardvirus;s_Wizardvirus bakery;-_Gordonia phage Bakery	gordonia phage bakery	0	Non-enveloped	Stackebrandtviridae		Non-enveloped	phage_default
A0A514DGW6_A	215		False	0	0	Gordonia phage Bakery	unclassified sequence	Heunggongvirae	2591205	d_Viruses;-_Duplodnaviria;k_Heunggongvirae;p_Uroviricota;c_Caudoviricetes;g_Wizardvirus;s_Wizardvirus bakery;-_Gordonia phage Bakery	gordonia phage bakery	0	Non-enveloped	Stackebrandtviridae		Non-enveloped	phage_default
A0A514DGY8_A	79	TMH	False	1	0	Gordonia phage Bakery	unclassified sequence	Heunggongvirae	2591205	d_Viruses;-_Duplodnaviria;k_Heunggongvirae;p_Uroviricota;c_Caudoviricetes;g_Wizardvirus;s_Wizardvirus bakery;-_Gordonia phage Bakery	gordonia phage bakery	1	Non-enveloped	Stackebrandtviridae		Non-enveloped	phage_default
A0A514DGY9_A	101		False	0	0	Gordonia phage Bakery	unclassified sequence	Heunggongvirae	2591205	d_Viruses;-_Duplodnaviria;k_Heunggongvirae;p_Uroviricota;c_Caudoviricetes;g_Wizardvirus;s_Wizardvirus bakery;-_Gordonia phage Bakery	gordonia phage bakery	0	Non-enveloped	Stackebrandtviridae		Non-enveloped	phage_default
A0A514DH69_A	51	TMH	False	2	0	Mycobacterium phage Necropolis	unclassified sequence	Heunggongvirae	2591222	d_Viruses;-_Duplodnaviria;k_Heunggongvirae;p_Uroviricota;c_Caudoviricetes;-_Pclasvirinae;g_Fishburnevirus;-_unclassified Fishburnevirus;s_Mycobacterium phage Necropolis	mycobacterium phage necropolis	1	Non-enveloped			Non-enveloped	phage_default
A0A514DH72_A	54	TMH	False	1	0	Mycobacterium phage Necropolis	unclassified sequence	Heunggongvirae	2591222	d_Viruses;-_Duplodnaviria;k_Heunggongvirae;p_Uroviricota;c_Caudoviricetes;-_Pclasvirinae;g_Fishburnevirus;-_unclassified Fishburnevirus;s_Mycobacterium phage Necropolis	mycobacterium phage necropolis	1	Non-enveloped			Non-enveloped	phage_default
A0A514DH75_A	1025	TMH	False	2	0	Mycobacterium phage Stephig9	unclassified sequence	Heunggongvirae	2591224	d_Viruses;-_Duplodnaviria;k_Heunggongvirae;p_Uroviricota;c_Caudoviricetes;g_Fromanvirus;s_Fromanvirus astro;-_Mycobacterium phage Stephig9	mycobacterium phage stephig9	1	Non-enveloped			Non-enveloped	phage_default
A0A514DH86_A	42		False	0	0	Mycobacterium phage Stephig9	unclassified sequence	Heunggongvirae	2591224	d_Viruses;-_Duplodnaviria;k_Heunggongvirae;p_Uroviricota;c_Caudoviricetes;g_Fromanvirus;s_Fromanvirus astro;-_Mycobacterium phage Stephig9	mycobacterium phage stephig9	0	Non-enveloped			Non-enveloped	phage_default
A0A514DH96_A	63		False	0	0	Mycobacterium phage Stephig9	unclassified sequence	Heunggongvirae	2591224	d_Viruses;-_Duplodnaviria;k_Heunggongvirae;p_Uroviricota;c_Caudoviricetes;g_Fromanvirus;s_Fromanvirus astro;-_Mycobacterium phage Stephig9	mycobacterium phage stephig9	0	Non-enveloped			Non-enveloped	phage_default
A0A514DHA0_A	49		False	0	0	Mycobacterium phage Stephig9	unclassified sequence	Heunggongvirae	2591224	d_Viruses;-_Duplodnaviria;k_Heunggongvirae;p_Uroviricota;c_Caudoviricetes;g_Fromanvirus;s_Fromanvirus astro;-_Mycobacterium phage Stephig9	mycobacterium phage stephig9	0	Non-enveloped			Non-enveloped	phage_default
A0A514DHA2_A	72		False	0	0	Mycobacterium phage Stephig9	unclassified sequence	Heunggongvirae	2591224	d_Viruses;-_Duplodnaviria;k_Heunggongvirae;p_Uroviricota;c_Caudoviricetes;g_Fromanvirus;s_Fromanvirus astro;-_Mycobacterium phage Stephig9	mycobacterium phage stephig9	0	Non-enveloped			Non-enveloped	phage_default
A0A514DHB3_A	37	TMH	False	1	0	Mycobacterium phage Stephig9	unclassified sequence	Heunggongvirae	2591224	d_Viruses;-_Duplodnaviria;k_Heunggongvirae;p_Uroviricota;c_Caudoviricetes;g_Fromanvirus;s_Fromanvirus astro;-_Mycobacterium phage Stephig9	mycobacterium phage stephig9	1	Non-enveloped			Non-enveloped	phage_default
A0A514DHD4_A	60		True	0	0	Mycobacterium phage Stephig9	unclassified sequence	Heunggongvirae	2591224	d_Viruses;-_Duplodnaviria;k_Heunggongvirae;p_Uroviricota;c_Caudoviricetes;g_Fromanvirus;s_Fromanvirus astro;-_Mycobacterium phage Stephig9	mycobacterium phage stephig9	0	Non-enveloped			Non-enveloped	phage_default
A0A514DHF4_A	39		False	0	0	Mycobacterium phage Stephig9	unclassified sequence	Heunggongvirae	2591224	d_Viruses;-_Duplodnaviria;k_Heunggongvirae;p_Uroviricota;c_Caudoviricetes;g_Fromanvirus;s_Fromanvirus astro;-_Mycobacterium phage Stephig9	mycobacterium phage stephig9	0	Non-enveloped			Non-enveloped	phage_default
A0A514DHF8_A	54		False	0	0	Mycobacterium phage Stephig9	unclassified sequence	Heunggongvirae	2591224	d_Viruses;-_Duplodnaviria;k_Heunggongvirae;p_Uroviricota;c_Caudoviricetes;g_Fromanvirus;s_Fromanvirus astro;-_Mycobacterium phage Stephig9	mycobacterium phage stephig9	0	Non-enveloped			Non-enveloped	phage_default
A0A514DHF9_A	40		False	0	0	Mycobacterium phage Stephig9	unclassified sequence	Heunggongvirae	2591224	d_Viruses;-_Duplodnaviria;k_Heunggongvirae;p_Uroviricota;c_Caudoviricetes;g_Fromanvirus;s_Fromanvirus astro;-_Mycobacterium phage Stephig9	mycobacterium phage stephig9	0	Non-enveloped			Non-enveloped	phage_default
A0A514DHG3_A	97		False	0	0	Mycobacterium phage Stephig9	unclassified sequence	Heunggongvirae	2591224	d_Viruses;-_Duplodnaviria;k_Heunggongvirae;p_Uroviricota;c_Caudoviricetes;g_Fromanvirus;s_Fromanvirus astro;-_Mycobacterium phage Stephig9	mycobacterium phage stephig9	0	Non-enveloped			Non-enveloped	phage_default
A0A514DHG4_A	79		False	0	0	Mycobacterium phage Stephig9	unclassified sequence	Heunggongvirae	2591224	d_Viruses;-_Duplodnaviria;k_Heunggongvirae;p_Uroviricota;c_Caudoviricetes;g_Fromanvirus;s_Fromanvirus astro;-_Mycobacterium phage Stephig9	mycobacterium phage stephig9	0	Non-enveloped			Non-enveloped	phage_default
A0A514DHH3_A	64		False	0	0	Mycobacterium phage Stephig9	unclassified sequence	Heunggongvirae	2591224	d_Viruses;-_Duplodnaviria;k_Heunggongvirae;p_Uroviricota;c_Caudoviricetes;g_Fromanvirus;s_Fromanvirus astro;-_Mycobacterium phage Stephig9	mycobacterium phage stephig9	0	Non-enveloped			Non-enveloped	phage_default
A0A514DHH9_A	64		False	0	0	Microbacterium phage Margaery	unclassified sequence	Heunggongvirae	2591217	d_Viruses;-_Duplodnaviria;k_Heunggongvirae;p_Uroviricota;c_Caudoviricetes;g_Mementomorivirus;-_unclassified Mementomorivirus;s_Microbacterium phage Margaery	microbacterium phage margaery	0	Non-enveloped	Hodgkinviridae		Non-enveloped	phage_default
A0A514DHI6_A	170		False	0	0	Microbacterium phage Margaery	unclassified sequence	Heunggongvirae	2591217	d_Viruses;-_Duplodnaviria;k_Heunggongvirae;p_Uroviricota;c_Caudoviricetes;g_Mementomorivirus;-_unclassified Mementomorivirus;s_Microbacterium phage Margaery	microbacterium phage margaery	0	Non-enveloped	Hodgkinviridae		Non-enveloped	phage_default
A0A514DHJ3_A	151		False	0	0	Microbacterium phage Margaery	unclassified sequence	Heunggongvirae	2591217	d_Viruses;-_Duplodnaviria;k_Heunggongvirae;p_Uroviricota;c_Caudoviricetes;g_Mementomorivirus;-_unclassified Mementomorivirus;s_Microbacterium phage Margaery	microbacterium phage margaery	0	Non-enveloped	Hodgkinviridae		Non-enveloped	phage_default
A0A514DHL0_A	73		False	0	0	Microbacterium phage Margaery	unclassified sequence	Heunggongvirae	2591217	d_Viruses;-_Duplodnaviria;k_Heunggongvirae;p_Uroviricota;c_Caudoviricetes;g_Mementomorivirus;-_unclassified Mementomorivirus;s_Microbacterium phage Margaery	microbacterium phage margaery	0	Non-enveloped	Hodgkinviridae		Non-enveloped	phage_default
A0A514DHL1_A	78		False	0	0	Microbacterium phage Margaery	unclassified sequence	Heunggongvirae	2591217	d_Viruses;-_Duplodnaviria;k_Heunggongvirae;p_Uroviricota;c_Caudoviricetes;g_Mementomorivirus;-_unclassified Mementomorivirus;s_Microbacterium phage Margaery	microbacterium phage margaery	0	Non-enveloped	Hodgkinviridae		Non-enveloped	phage_default
A0A514DHL9_A	55		False	0	0	Microbacterium phage Margaery	unclassified sequence	Heunggongvirae	2591217	d_Viruses;-_Duplodnaviria;k_Heunggongvirae;p_Uroviricota;c_Caudoviricetes;g_Mementomorivirus;-_unclassified Mementomorivirus;s_Microbacterium phage Margaery	microbacterium phage margaery	0	Non-enveloped	Hodgkinviridae		Non-enveloped	phage_default
A0A514DHN0_A	65		False	0	0	Microbacterium phage Margaery	unclassified sequence	Heunggongvirae	2591217	d_Viruses;-_Duplodnaviria;k_Heunggongvirae;p_Uroviricota;c_Caudoviricetes;g_Mementomorivirus;-_unclassified Mementomorivirus;s_Microbacterium phage Margaery	microbacterium phage margaery	0	Non-enveloped	Hodgkinviridae		Non-enveloped	phage_default
A0A514DHN8_A	111		False	0	0	Microbacterium phage Margaery	unclassified sequence	Heunggongvirae	2591217	d_Viruses;-_Duplodnaviria;k_Heunggongvirae;p_Uroviricota;c_Caudoviricetes;g_Mementomorivirus;-_unclassified Mementomorivirus;s_Microbacterium phage Margaery	microbacterium phage margaery	0	Non-enveloped	Hodgkinviridae		Non-enveloped	phage_default
A0A514DHP0_A	200		False	0	0	Microbacterium phage Margaery	unclassified sequence	Heunggongvirae	2591217	d_Viruses;-_Duplodnaviria;k_Heunggongvirae;p_Uroviricota;c_Caudoviricetes;g_Mementomorivirus;-_unclassified Mementomorivirus;s_Microbacterium phage Margaery	microbacterium phage margaery	0	Non-enveloped	Hodgkinviridae		Non-enveloped	phage_default
A0A514DHP1_A	115		False	0	0	Microbacterium phage Margaery	unclassified sequence	Heunggongvirae	2591217	d_Viruses;-_Duplodnaviria;k_Heunggongvirae;p_Uroviricota;c_Caudoviricetes;g_Mementomorivirus;-_unclassified Mementomorivirus;s_Microbacterium phage Margaery	microbacterium phage margaery	0	Non-enveloped	Hodgkinviridae		Non-enveloped	phage_default
A0A514DHP6_A	87		False	0	0	Microbacterium phage Margaery	unclassified sequence	Heunggongvirae	2591217	d_Viruses;-_Duplodnaviria;k_Heunggongvirae;p_Uroviricota;c_Caudoviricetes;g_Mementomorivirus;-_unclassified Mementomorivirus;s_Microbacterium phage Margaery	microbacterium phage margaery	0	Non-enveloped	Hodgkinviridae		Non-enveloped	phage_default
A0A514DHQ0_A	94	TMH	False	1	0	Microbacterium phage Margaery	unclassified sequence	Heunggongvirae	2591217	d_Viruses;-_Duplodnaviria;k_Heunggongvirae;p_Uroviricota;c_Caudoviricetes;g_Mementomorivirus;-_unclassified Mementomorivirus;s_Microbacterium phage Margaery	microbacterium phage margaery	1	Non-enveloped	Hodgkinviridae		Non-enveloped	phage_default
A0A514DHQ3_A	66		False	0	0	Microbacterium phage Margaery	unclassified sequence	Heunggongvirae	2591217	d_Viruses;-_Duplodnaviria;k_Heunggongvirae;p_Uroviricota;c_Caudoviricetes;g_Mementomorivirus;-_unclassified Mementomorivirus;s_Microbacterium phage Margaery	microbacterium phage margaery	0	Non-enveloped	Hodgkinviridae		Non-enveloped	phage_default
A0A514DHQ5_A	109		False	0	0	Microbacterium phage Margaery	unclassified sequence	Heunggongvirae	2591217	d_Viruses;-_Duplodnaviria;k_Heunggongvirae;p_Uroviricota;c_Caudoviricetes;g_Mementomorivirus;-_unclassified Mementomorivirus;s_Microbacterium phage Margaery	microbacterium phage margaery	0	Non-enveloped	Hodgkinviridae		Non-enveloped	phage_default
A0A514DHQ6_A	133		False	0	0	Microbacterium phage Margaery	unclassified sequence	Heunggongvirae	2591217	d_Viruses;-_Duplodnaviria;k_Heunggongvirae;p_Uroviricota;c_Caudoviricetes;g_Mementomorivirus;-_unclassified Mementomorivirus;s_Microbacterium phage Margaery	microbacterium phage margaery	0	Non-enveloped	Hodgkinviridae		Non-enveloped	phage_default
A0A514DHQ8_A	55		False	0	0	Microbacterium phage Margaery	unclassified sequence	Heunggongvirae	2591217	d_Viruses;-_Duplodnaviria;k_Heunggongvirae;p_Uroviricota;c_Caudoviricetes;g_Mementomorivirus;-_unclassified Mementomorivirus;s_Microbacterium phage Margaery	microbacterium phage margaery	0	Non-enveloped	Hodgkinviridae		Non-enveloped	phage_default
A0A514DHR1_A	56		False	0	0	Microbacterium phage Margaery	unclassified sequence	Heunggongvirae	2591217	d_Viruses;-_Duplodnaviria;k_Heunggongvirae;p_Uroviricota;c_Caudoviricetes;g_Mementomorivirus;-_unclassified Mementomorivirus;s_Microbacterium phage Margaery	microbacterium phage margaery	0	Non-enveloped	Hodgkinviridae		Non-enveloped	phage_default
A0A514DHR4_A	38	TMH	False	1	0	Microbacterium phage Margaery	unclassified sequence	Heunggongvirae	2591217	d_Viruses;-_Duplodnaviria;k_Heunggongvirae;p_Uroviricota;c_Caudoviricetes;g_Mementomorivirus;-_unclassified Mementomorivirus;s_Microbacterium phage Margaery	microbacterium phage margaery	1	Non-enveloped	Hodgkinviridae		Non-enveloped	phage_default
A0A514DHS9_A	106		False	0	0	Gordonia phage Zipp	unclassified sequence	Heunggongvirae	2591212	d_Viruses;-_Duplodnaviria;k_Heunggongvirae;p_Uroviricota;c_Caudoviricetes;g_Zitchvirus;s_Zitchvirus zipp;-_Gordonia phage Zipp	gordonia phage zipp	0	Non-enveloped	Stackebrandtviridae		Non-enveloped	phage_default
A0A514DHV7_A	115		False	0	0	Gordonia phage Zipp	unclassified sequence	Heunggongvirae	2591212	d_Viruses;-_Duplodnaviria;k_Heunggongvirae;p_Uroviricota;c_Caudoviricetes;g_Zitchvirus;s_Zitchvirus zipp;-_Gordonia phage Zipp	gordonia phage zipp	0	Non-enveloped	Stackebrandtviridae		Non-enveloped	phage_default
A0A514DHW8_A	71		False	0	0	Gordonia phage Zipp	unclassified sequence	Heunggongvirae	2591212	d_Viruses;-_Duplodnaviria;k_Heunggongvirae;p_Uroviricota;c_Caudoviricetes;g_Zitchvirus;s_Zitchvirus zipp;-_Gordonia phage Zipp	gordonia phage zipp	0	Non-enveloped	Stackebrandtviridae		Non-enveloped	phage_default
A0A514DHY5_A	89		False	0	0	Gordonia phage Zipp	unclassified sequence	Heunggongvirae	2591212	d_Viruses;-_Duplodnaviria;k_Heunggongvirae;p_Uroviricota;c_Caudoviricetes;g_Zitchvirus;s_Zitchvirus zipp;-_Gordonia phage Zipp	gordonia phage zipp	0	Non-enveloped	Stackebrandtviridae		Non-enveloped	phage_default
A0A514DI15_A	66		False	0	0	Microbacterium phage Cressida	unclassified sequence	Heunggongvirae	2591216	d_Viruses;-_Duplodnaviria;k_Heunggongvirae;p_Uroviricota;c_Caudoviricetes;g_Mementomorivirus;-_unclassified Mementomorivirus;s_Microbacterium phage Cressida	microbacterium phage cressida	0	Non-enveloped			Non-enveloped	phage_default
A0A514DI22_A	87		False	0	0	Microbacterium phage Cressida	unclassified sequence	Heunggongvirae	2591216	d_Viruses;-_Duplodnaviria;k_Heunggongvirae;p_Uroviricota;c_Caudoviricetes;g_Mementomorivirus;-_unclassified Mementomorivirus;s_Microbacterium phage Cressida	microbacterium phage cressida	0	Non-enveloped			Non-enveloped	phage_default
A0A514DI28_A	50		False	0	0	Microbacterium phage Cressida	unclassified sequence	Heunggongvirae	2591216	d_Viruses;-_Duplodnaviria;k_Heunggongvirae;p_Uroviricota;c_Caudoviricetes;g_Mementomorivirus;-_unclassified Mementomorivirus;s_Microbacterium phage Cressida	microbacterium phage cressida	0	Non-enveloped			Non-enveloped	phage_default
A0A514DI33_A	64		False	0	0	Microbacterium phage Cressida	unclassified sequence	Heunggongvirae	2591216	d_Viruses;-_Duplodnaviria;k_Heunggongvirae;p_Uroviricota;c_Caudoviricetes;g_Mementomorivirus;-_unclassified Mementomorivirus;s_Microbacterium phage Cressida	microbacterium phage cressida	0	Non-enveloped			Non-enveloped	phage_default
A0A514DI40_A	89		False	0	0	Microbacterium phage Cressida	unclassified sequence	Heunggongvirae	2591216	d_Viruses;-_Duplodnaviria;k_Heunggongvirae;p_Uroviricota;c_Caudoviricetes;g_Mementomorivirus;-_unclassified Mementomorivirus;s_Microbacterium phage Cressida	microbacterium phage cressida	0	Non-enveloped			Non-enveloped	phage_default
A0A514DI48_A	166		False	0	0	Microbacterium phage Cressida	unclassified sequence	Heunggongvirae	2591216	d_Viruses;-_Duplodnaviria;k_Heunggongvirae;p_Uroviricota;c_Caudoviricetes;g_Mementomorivirus;-_unclassified Mementomorivirus;s_Microbacterium phage Cressida	microbacterium phage cressida	0	Non-enveloped			Non-enveloped	phage_default
A0A514DI51_A	59		False	0	0	Microbacterium phage Cressida	unclassified sequence	Heunggongvirae	2591216	d_Viruses;-_Duplodnaviria;k_Heunggongvirae;p_Uroviricota;c_Caudoviricetes;g_Mementomorivirus;-_unclassified Mementomorivirus;s_Microbacterium phage Cressida	microbacterium phage cressida	0	Non-enveloped			Non-enveloped	phage_default
A0A514DI53_A	90		False	0	0	Microbacterium phage Cressida	unclassified sequence	Heunggongvirae	2591216	d_Viruses;-_Duplodnaviria;k_Heunggongvirae;p_Uroviricota;c_Caudoviricetes;g_Mementomorivirus;-_unclassified Mementomorivirus;s_Microbacterium phage Cressida	microbacterium phage cressida	0	Non-enveloped			Non-enveloped	phage_default
A0A514DI56_A	142		False	0	0	Microbacterium phage Cressida	unclassified sequence	Heunggongvirae	2591216	d_Viruses;-_Duplodnaviria;k_Heunggongvirae;p_Uroviricota;c_Caudoviricetes;g_Mementomorivirus;-_unclassified Mementomorivirus;s_Microbacterium phage Cressida	microbacterium phage cressida	0	Non-enveloped			Non-enveloped	phage_default
A0A514DI58_A	140	TMH	True	1	0	Microbacterium phage Cressida	unclassified sequence	Heunggongvirae	2591216	d_Viruses;-_Duplodnaviria;k_Heunggongvirae;p_Uroviricota;c_Caudoviricetes;g_Mementomorivirus;-_unclassified Mementomorivirus;s_Microbacterium phage Cressida	microbacterium phage cressida	1	Non-enveloped			Non-enveloped	phage_default
A0A514DI65_A	159		False	0	0	Microbacterium phage Cressida	unclassified sequence	Heunggongvirae	2591216	d_Viruses;-_Duplodnaviria;k_Heunggongvirae;p_Uroviricota;c_Caudoviricetes;g_Mementomorivirus;-_unclassified Mementomorivirus;s_Microbacterium phage Cressida	microbacterium phage cressida	0	Non-enveloped			Non-enveloped	phage_default
A0A514DI76_A	52		False	0	0	Microbacterium phage Cressida	unclassified sequence	Heunggongvirae	2591216	d_Viruses;-_Duplodnaviria;k_Heunggongvirae;p_Uroviricota;c_Caudoviricetes;g_Mementomorivirus;-_unclassified Mementomorivirus;s_Microbacterium phage Cressida	microbacterium phage cressida	0	Non-enveloped			Non-enveloped	phage_default
A0A514DI77_A	217		False	0	0	Microbacterium phage Cressida	unclassified sequence	Heunggongvirae	2591216	d_Viruses;-_Duplodnaviria;k_Heunggongvirae;p_Uroviricota;c_Caudoviricetes;g_Mementomorivirus;-_unclassified Mementomorivirus;s_Microbacterium phage Cressida	microbacterium phage cressida	0	Non-enveloped			Non-enveloped	phage_default
A0A514DI84_A	54	TMH	False	1	0	Microbacterium phage Cressida	unclassified sequence	Heunggongvirae	2591216	d_Viruses;-_Duplodnaviria;k_Heunggongvirae;p_Uroviricota;c_Caudoviricetes;g_Mementomorivirus;-_unclassified Mementomorivirus;s_Microbacterium phage Cressida	microbacterium phage cressida	1	Non-enveloped			Non-enveloped	phage_default
A0A514DI87_A	425	TMH	True	1	0	Microbacterium phage Cressida	unclassified sequence	Heunggongvirae	2591216	d_Viruses;-_Duplodnaviria;k_Heunggongvirae;p_Uroviricota;c_Caudoviricetes;g_Mementomorivirus;-_unclassified Mementomorivirus;s_Microbacterium phage Cressida	microbacterium phage cressida	1	Non-enveloped			Non-enveloped	phage_default
A0A514DI90_A	121		False	0	0	Microbacterium phage Cressida	unclassified sequence	Heunggongvirae	2591216	d_Viruses;-_Duplodnaviria;k_Heunggongvirae;p_Uroviricota;c_Caudoviricetes;g_Mementomorivirus;-_unclassified Mementomorivirus;s_Microbacterium phage Cressida	microbacterium phage cressida	0	Non-enveloped			Non-enveloped	phage_default
A0A514DI94_A	120		False	0	0	Microbacterium phage Cressida	unclassified sequence	Heunggongvirae	2591216	d_Viruses;-_Duplodnaviria;k_Heunggongvirae;p_Uroviricota;c_Caudoviricetes;g_Mementomorivirus;-_unclassified Mementomorivirus;s_Microbacterium phage Cressida	microbacterium phage cressida	0	Non-enveloped			Non-enveloped	phage_default
A0A514DIA8_A	76		False	0	0	Microbacterium phage Cressida	unclassified sequence	Heunggongvirae	2591216	d_Viruses;-_Duplodnaviria;k_Heunggongvirae;p_Uroviricota;c_Caudoviricetes;g_Mementomorivirus;-_unclassified Mementomorivirus;s_Microbacterium phage Cressida	microbacterium phage cressida	0	Non-enveloped			Non-enveloped	phage_default
A0A514DIA9_A	45		False	0	0	Gordonia phage Sekhmet	unclassified sequence	Heunggongvirae	2591209	d_Viruses;-_Duplodnaviria;k_Heunggongvirae;p_Uroviricota;c_Caudoviricetes;g_Beenievirus;s_Beenievirus sekhmet;-_Gordonia phage Sekhmet	gordonia phage sekhmet	0	Non-enveloped			Non-enveloped	phage_default
A0A514DIC9_A	64		False	0	0	Gordonia phage Sekhmet	unclassified sequence	Heunggongvirae	2591209	d_Viruses;-_Duplodnaviria;k_Heunggongvirae;p_Uroviricota;c_Caudoviricetes;g_Beenievirus;s_Beenievirus sekhmet;-_Gordonia phage Sekhmet	gordonia phage sekhmet	0	Non-enveloped			Non-enveloped	phage_default
A0A514DID7_A	115		False	0	0	Gordonia phage Sekhmet	unclassified sequence	Heunggongvirae	2591209	d_Viruses;-_Duplodnaviria;k_Heunggongvirae;p_Uroviricota;c_Caudoviricetes;g_Beenievirus;s_Beenievirus sekhmet;-_Gordonia phage Sekhmet	gordonia phage sekhmet	0	Non-enveloped			Non-enveloped	phage_default
A0A514DIE7_A	47		False	0	0	Gordonia phage Sekhmet	unclassified sequence	Heunggongvirae	2591209	d_Viruses;-_Duplodnaviria;k_Heunggongvirae;p_Uroviricota;c_Caudoviricetes;g_Beenievirus;s_Beenievirus sekhmet;-_Gordonia phage Sekhmet	gordonia phage sekhmet	0	Non-enveloped			Non-enveloped	phage_default
A0A514DIF7_A	202		False	0	0	Gordonia phage Sekhmet	unclassified sequence	Heunggongvirae	2591209	d_Viruses;-_Duplodnaviria;k_Heunggongvirae;p_Uroviricota;c_Caudoviricetes;g_Beenievirus;s_Beenievirus sekhmet;-_Gordonia phage Sekhmet	gordonia phage sekhmet	0	Non-enveloped			Non-enveloped	phage_default
A0A514DIH3_A	154		False	0	0	Microbacterium phage Arroyo	unclassified sequence	Heunggongvirae	2591213	d_Viruses;-_Duplodnaviria;k_Heunggongvirae;p_Uroviricota;c_Caudoviricetes;g_Dismasvirus;-_unclassified Dismasvirus;s_Microbacterium phage Arroyo	microbacterium phage arroyo	0	Non-enveloped			Non-enveloped	phage_default
A0A514DIJ2_A	88		False	0	0	Microbacterium phage Arroyo	unclassified sequence	Heunggongvirae	2591213	d_Viruses;-_Duplodnaviria;k_Heunggongvirae;p_Uroviricota;c_Caudoviricetes;g_Dismasvirus;-_unclassified Dismasvirus;s_Microbacterium phage Arroyo	microbacterium phage arroyo	0	Non-enveloped			Non-enveloped	phage_default
A0A514DIJ4_A	66		False	0	0	Gordonia phage Sekhmet	unclassified sequence	Heunggongvirae	2591209	d_Viruses;-_Duplodnaviria;k_Heunggongvirae;p_Uroviricota;c_Caudoviricetes;g_Beenievirus;s_Beenievirus sekhmet;-_Gordonia phage Sekhmet	gordonia phage sekhmet	0	Non-enveloped			Non-enveloped	phage_default
A0A514DIL0_A	136		False	0	0	Microbacterium phage Arroyo	unclassified sequence	Heunggongvirae	2591213	d_Viruses;-_Duplodnaviria;k_Heunggongvirae;p_Uroviricota;c_Caudoviricetes;g_Dismasvirus;-_unclassified Dismasvirus;s_Microbacterium phage Arroyo	microbacterium phage arroyo	0	Non-enveloped			Non-enveloped	phage_default
A0A514DIN4_A	126		False	0	0	Microbacterium phage Arroyo	unclassified sequence	Heunggongvirae	2591213	d_Viruses;-_Duplodnaviria;k_Heunggongvirae;p_Uroviricota;c_Caudoviricetes;g_Dismasvirus;-_unclassified Dismasvirus;s_Microbacterium phage Arroyo	microbacterium phage arroyo	0	Non-enveloped			Non-enveloped	phage_default
A0A514DIW7_A	109		False	0	0	Gordonia phage Verity	unclassified sequence	Heunggongvirae	2591211	d_Viruses;-_Duplodnaviria;k_Heunggongvirae;p_Uroviricota;c_Caudoviricetes;g_Zitchvirus;s_Zitchvirus verity;-_Gordonia phage Verity	gordonia phage verity	0	Non-enveloped	Stackebrandtviridae		Non-enveloped	phage_default
A0A514DJD1_A	72		False	0	0	Corynebacterium phage StAB	unclassified sequence	Heunggongvirae	2591204	d_Viruses;-_Duplodnaviria;k_Heunggongvirae;p_Uroviricota;c_Caudoviricetes;g_Samwavirus;s_Samwavirus StAB;-_Corynebacterium phage StAB	corynebacterium phage stab	0	Non-enveloped			Non-enveloped	phage_default
A0A514DJD7_A	65		False	0	0	Corynebacterium phage StAB	unclassified sequence	Heunggongvirae	2591204	d_Viruses;-_Duplodnaviria;k_Heunggongvirae;p_Uroviricota;c_Caudoviricetes;g_Samwavirus;s_Samwavirus StAB;-_Corynebacterium phage StAB	corynebacterium phage stab	0	Non-enveloped			Non-enveloped	phage_default
A0A514DJF2_A	169	TMH	False	1	0	Corynebacterium phage StAB	unclassified sequence	Heunggongvirae	2591204	d_Viruses;-_Duplodnaviria;k_Heunggongvirae;p_Uroviricota;c_Caudoviricetes;g_Samwavirus;s_Samwavirus StAB;-_Corynebacterium phage StAB	corynebacterium phage stab	1	Non-enveloped			Non-enveloped	phage_default
A0A514DJF9_A	137		True	0	0	Corynebacterium phage StAB	unclassified sequence	Heunggongvirae	2591204	d_Viruses;-_Duplodnaviria;k_Heunggongvirae;p_Uroviricota;c_Caudoviricetes;g_Samwavirus;s_Samwavirus StAB;-_Corynebacterium phage StAB	corynebacterium phage stab	0	Non-enveloped			Non-enveloped	phage_default
A0A514DJG2_A	37		False	0	0	Pseudomonas phage vB_PaS_IME307	unclassified sequence	Heunggongvirae	2591408	d_Viruses;-_Duplodnaviria;k_Heunggongvirae;p_Uroviricota;c_Caudoviricetes;g_Detrevirus;-_unclassified Detrevirus;s_Pseudomonas phage vB_PaS_IME307	pseudomonas phage vb_pas_ime307	0	Non-enveloped			Non-enveloped	phage_default
A0A514DJH1_A	133		False	0	0	Corynebacterium phage StAB	unclassified sequence	Heunggongvirae	2591204	d_Viruses;-_Duplodnaviria;k_Heunggongvirae;p_Uroviricota;c_Caudoviricetes;g_Samwavirus;s_Samwavirus StAB;-_Corynebacterium phage StAB	corynebacterium phage stab	0	Non-enveloped			Non-enveloped	phage_default
A0A514DJH5_A	33		False	0	0	Corynebacterium phage StAB	unclassified sequence	Heunggongvirae	2591204	d_Viruses;-_Duplodnaviria;k_Heunggongvirae;p_Uroviricota;c_Caudoviricetes;g_Samwavirus;s_Samwavirus StAB;-_Corynebacterium phage StAB	corynebacterium phage stab	0	Non-enveloped			Non-enveloped	phage_default
A0A514DJI2_A	49		False	0	0	Corynebacterium phage StAB	unclassified sequence	Heunggongvirae	2591204	d_Viruses;-_Duplodnaviria;k_Heunggongvirae;p_Uroviricota;c_Caudoviricetes;g_Samwavirus;s_Samwavirus StAB;-_Corynebacterium phage StAB	corynebacterium phage stab	0	Non-enveloped			Non-enveloped	phage_default
A0A514DJI7_A	64		False	0	0	Pseudomonas phage vB_PaS_IME307	unclassified sequence	Heunggongvirae	2591408	d_Viruses;-_Duplodnaviria;k_Heunggongvirae;p_Uroviricota;c_Caudoviricetes;g_Detrevirus;-_unclassified Detrevirus;s_Pseudomonas phage vB_PaS_IME307	pseudomonas phage vb_pas_ime307	0	Non-enveloped			Non-enveloped	phage_default
A0A514DJJ0_A	110		False	0	0	Corynebacterium phage StAB	unclassified sequence	Heunggongvirae	2591204	d_Viruses;-_Duplodnaviria;k_Heunggongvirae;p_Uroviricota;c_Caudoviricetes;g_Samwavirus;s_Samwavirus StAB;-_Corynebacterium phage StAB	corynebacterium phage stab	0	Non-enveloped			Non-enveloped	phage_default
A0A514DJJ1_A	57		False	0	0	Corynebacterium phage StAB	unclassified sequence	Heunggongvirae	2591204	d_Viruses;-_Duplodnaviria;k_Heunggongvirae;p_Uroviricota;c_Caudoviricetes;g_Samwavirus;s_Samwavirus StAB;-_Corynebacterium phage StAB	corynebacterium phage stab	0	Non-enveloped			Non-enveloped	phage_default
A0A514DJJ7_A	67		False	0	0	Pseudomonas phage vB_PaS_IME307	unclassified sequence	Heunggongvirae	2591408	d_Viruses;-_Duplodnaviria;k_Heunggongvirae;p_Uroviricota;c_Caudoviricetes;g_Detrevirus;-_unclassified Detrevirus;s_Pseudomonas phage vB_PaS_IME307	pseudomonas phage vb_pas_ime307	0	Non-enveloped			Non-enveloped	phage_default
A0A514DJK0_A	40		False	0	0	Pseudomonas phage vB_PaS_IME307	unclassified sequence	Heunggongvirae	2591408	d_Viruses;-_Duplodnaviria;k_Heunggongvirae;p_Uroviricota;c_Caudoviricetes;g_Detrevirus;-_unclassified Detrevirus;s_Pseudomonas phage vB_PaS_IME307	pseudomonas phage vb_pas_ime307	0	Non-enveloped			Non-enveloped	phage_default
A0A514DJK2_A	190		False	0	0	Corynebacterium phage StAB	unclassified sequence	Heunggongvirae	2591204	d_Viruses;-_Duplodnaviria;k_Heunggongvirae;p_Uroviricota;c_Caudoviricetes;g_Samwavirus;s_Samwavirus StAB;-_Corynebacterium phage StAB	corynebacterium phage stab	0	Non-enveloped			Non-enveloped	phage_default
A0A514DJK4_A	76	TMH	False	1	0	Pseudomonas phage vB_PaS_IME307	unclassified sequence	Heunggongvirae	2591408	d_Viruses;-_Duplodnaviria;k_Heunggongvirae;p_Uroviricota;c_Caudoviricetes;g_Detrevirus;-_unclassified Detrevirus;s_Pseudomonas phage vB_PaS_IME307	pseudomonas phage vb_pas_ime307	1	Non-enveloped			Non-enveloped	phage_default
A0A514DJK7_A	115		False	0	0	Corynebacterium phage StAB	unclassified sequence	Heunggongvirae	2591204	d_Viruses;-_Duplodnaviria;k_Heunggongvirae;p_Uroviricota;c_Caudoviricetes;g_Samwavirus;s_Samwavirus StAB;-_Corynebacterium phage StAB	corynebacterium phage stab	0	Non-enveloped			Non-enveloped	phage_default
A0A514DJM8_A	37		False	0	0	Pseudomonas phage vB_PaS_IME307	unclassified sequence	Heunggongvirae	2591408	d_Viruses;-_Duplodnaviria;k_Heunggongvirae;p_Uroviricota;c_Caudoviricetes;g_Detrevirus;-_unclassified Detrevirus;s_Pseudomonas phage vB_PaS_IME307	pseudomonas phage vb_pas_ime307	0	Non-enveloped			Non-enveloped	phage_default
A0A514DJN3_A	54	TMH	False	1	0	Pseudomonas phage vB_PaS_IME307	unclassified sequence	Heunggongvirae	2591408	d_Viruses;-_Duplodnaviria;k_Heunggongvirae;p_Uroviricota;c_Caudoviricetes;g_Detrevirus;-_unclassified Detrevirus;s_Pseudomonas phage vB_PaS_IME307	pseudomonas phage vb_pas_ime307	1	Non-enveloped			Non-enveloped	phage_default
A0A514DJR9_A	51		False	0	0	Pseudomonas phage vB_PaS_IME307	unclassified sequence	Heunggongvirae	2591408	d_Viruses;-_Duplodnaviria;k_Heunggongvirae;p_Uroviricota;c_Caudoviricetes;g_Detrevirus;-_unclassified Detrevirus;s_Pseudomonas phage vB_PaS_IME307	pseudomonas phage vb_pas_ime307	0	Non-enveloped			Non-enveloped	phage_default
A0A514DJS0_A	43		False	0	0	Pseudomonas phage vB_PaS_IME307	unclassified sequence	Heunggongvirae	2591408	d_Viruses;-_Duplodnaviria;k_Heunggongvirae;p_Uroviricota;c_Caudoviricetes;g_Detrevirus;-_unclassified Detrevirus;s_Pseudomonas phage vB_PaS_IME307	pseudomonas phage vb_pas_ime307	0	Non-enveloped			Non-enveloped	phage_default
A0A514DJT9_A	60		False	0	0	Streptomyces phage Evy	unclassified sequence	Heunggongvirae	2588514	d_Viruses;-_Duplodnaviria;k_Heunggongvirae;p_Uroviricota;c_Caudoviricetes;f_Stanwilliamsviridae;-_Boydwoodruffvirinae;g_Samistivirus;s_Samistivirus evy;-_Streptomyces phage Evy	streptomyces phage evy	0	Non-enveloped	Stanwilliamsviridae		Non-enveloped	phage_default
A0A514DJU4_A	111		False	0	0	Pseudomonas phage vB_PaS_IME307	unclassified sequence	Heunggongvirae	2591408	d_Viruses;-_Duplodnaviria;k_Heunggongvirae;p_Uroviricota;c_Caudoviricetes;g_Detrevirus;-_unclassified Detrevirus;s_Pseudomonas phage vB_PaS_IME307	pseudomonas phage vb_pas_ime307	0	Non-enveloped			Non-enveloped	phage_default
A0A514DJV2_A	93		False	0	0	Streptomyces phage Evy	unclassified sequence	Heunggongvirae	2588514	d_Viruses;-_Duplodnaviria;k_Heunggongvirae;p_Uroviricota;c_Caudoviricetes;f_Stanwilliamsviridae;-_Boydwoodruffvirinae;g_Samistivirus;s_Samistivirus evy;-_Streptomyces phage Evy	streptomyces phage evy	0	Non-enveloped	Stanwilliamsviridae		Non-enveloped	phage_default
A0A514DK45_A	60		False	0	0	Streptomyces phage Evy	unclassified sequence	Heunggongvirae	2588514	d_Viruses;-_Duplodnaviria;k_Heunggongvirae;p_Uroviricota;c_Caudoviricetes;f_Stanwilliamsviridae;-_Boydwoodruffvirinae;g_Samistivirus;s_Samistivirus evy;-_Streptomyces phage Evy	streptomyces phage evy	0	Non-enveloped	Stanwilliamsviridae		Non-enveloped	phage_default
A0A514DK46_A	67		False	0	0	Streptomyces phage Evy	unclassified sequence	Heunggongvirae	2588514	d_Viruses;-_Duplodnaviria;k_Heunggongvirae;p_Uroviricota;c_Caudoviricetes;f_Stanwilliamsviridae;-_Boydwoodruffvirinae;g_Samistivirus;s_Samistivirus evy;-_Streptomyces phage Evy	streptomyces phage evy	0	Non-enveloped	Stanwilliamsviridae		Non-enveloped	phage_default
A0A514DK51_A	76		False	0	0	Streptomyces phage Evy	unclassified sequence	Heunggongvirae	2588514	d_Viruses;-_Duplodnaviria;k_Heunggongvirae;p_Uroviricota;c_Caudoviricetes;f_Stanwilliamsviridae;-_Boydwoodruffvirinae;g_Samistivirus;s_Samistivirus evy;-_Streptomyces phage Evy	streptomyces phage evy	0	Non-enveloped	Stanwilliamsviridae		Non-enveloped	phage_default
A0A514DK57_A	105		False	0	0	Streptomyces phage Evy	unclassified sequence	Heunggongvirae	2588514	d_Viruses;-_Duplodnaviria;k_Heunggongvirae;p_Uroviricota;c_Caudoviricetes;f_Stanwilliamsviridae;-_Boydwoodruffvirinae;g_Samistivirus;s_Samistivirus evy;-_Streptomyces phage Evy	streptomyces phage evy	0	Non-enveloped	Stanwilliamsviridae		Non-enveloped	phage_default
A0A514DK63_A	41	TMH	False	1	0	Streptomyces phage Evy	unclassified sequence	Heunggongvirae	2588514	d_Viruses;-_Duplodnaviria;k_Heunggongvirae;p_Uroviricota;c_Caudoviricetes;f_Stanwilliamsviridae;-_Boydwoodruffvirinae;g_Samistivirus;s_Samistivirus evy;-_Streptomyces phage Evy	streptomyces phage evy	1	Non-enveloped	Stanwilliamsviridae		Non-enveloped	phage_default
A0A514DK74_A	153		False	0	0	Streptomyces phage Evy	unclassified sequence	Heunggongvirae	2588514	d_Viruses;-_Duplodnaviria;k_Heunggongvirae;p_Uroviricota;c_Caudoviricetes;f_Stanwilliamsviridae;-_Boydwoodruffvirinae;g_Samistivirus;s_Samistivirus evy;-_Streptomyces phage Evy	streptomyces phage evy	0	Non-enveloped	Stanwilliamsviridae		Non-enveloped	phage_default
A0A514DK91_A	56		False	0	0	Streptomyces phage Evy	unclassified sequence	Heunggongvirae	2588514	d_Viruses;-_Duplodnaviria;k_Heunggongvirae;p_Uroviricota;c_Caudoviricetes;f_Stanwilliamsviridae;-_Boydwoodruffvirinae;g_Samistivirus;s_Samistivirus evy;-_Streptomyces phage Evy	streptomyces phage evy	0	Non-enveloped	Stanwilliamsviridae		Non-enveloped	phage_default
A0A514DKA4_A	119		False	0	0	Streptomyces phage Evy	unclassified sequence	Heunggongvirae	2588514	d_Viruses;-_Duplodnaviria;k_Heunggongvirae;p_Uroviricota;c_Caudoviricetes;f_Stanwilliamsviridae;-_Boydwoodruffvirinae;g_Samistivirus;s_Samistivirus evy;-_Streptomyces phage Evy	streptomyces phage evy	0	Non-enveloped	Stanwilliamsviridae		Non-enveloped	phage_default
A0A514DKB0_A	38		False	0	0	Streptomyces phage Evy	unclassified sequence	Heunggongvirae	2588514	d_Viruses;-_Duplodnaviria;k_Heunggongvirae;p_Uroviricota;c_Caudoviricetes;f_Stanwilliamsviridae;-_Boydwoodruffvirinae;g_Samistivirus;s_Samistivirus evy;-_Streptomyces phage Evy	streptomyces phage evy	0	Non-enveloped	Stanwilliamsviridae		Non-enveloped	phage_default
A0A514DKC4_A	37		False	0	0	Streptomyces phage Evy	unclassified sequence	Heunggongvirae	2588514	d_Viruses;-_Duplodnaviria;k_Heunggongvirae;p_Uroviricota;c_Caudoviricetes;f_Stanwilliamsviridae;-_Boydwoodruffvirinae;g_Samistivirus;s_Samistivirus evy;-_Streptomyces phage Evy	streptomyces phage evy	0	Non-enveloped	Stanwilliamsviridae		Non-enveloped	phage_default
A0A514DKF6_A	71		False	0	0	Corynebacterium phage Adelaide	unclassified sequence	Heunggongvirae	2588499	d_Viruses;-_Duplodnaviria;k_Heunggongvirae;p_Uroviricota;c_Caudoviricetes;g_Samwavirus;s_Samwavirus adelaide;-_Corynebacterium phage Adelaide	corynebacterium phage adelaide	0	Non-enveloped			Non-enveloped	phage_default
A0A514DKJ7_A	62		False	0	0	Corynebacterium phage Adelaide	unclassified sequence	Heunggongvirae	2588499	d_Viruses;-_Duplodnaviria;k_Heunggongvirae;p_Uroviricota;c_Caudoviricetes;g_Samwavirus;s_Samwavirus adelaide;-_Corynebacterium phage Adelaide	corynebacterium phage adelaide	0	Non-enveloped			Non-enveloped	phage_default
A0A514DKK2_A	64		False	0	0	Corynebacterium phage Adelaide	unclassified sequence	Heunggongvirae	2588499	d_Viruses;-_Duplodnaviria;k_Heunggongvirae;p_Uroviricota;c_Caudoviricetes;g_Samwavirus;s_Samwavirus adelaide;-_Corynebacterium phage Adelaide	corynebacterium phage adelaide	0	Non-enveloped			Non-enveloped	phage_default
A0A514DKL4_A	44		False	0	0	Escherichia phage vB_EcoS_PHB17	unclassified sequence	Heunggongvirae	2591407	d_Viruses;-_Duplodnaviria;k_Heunggongvirae;p_Uroviricota;c_Caudoviricetes;f_Drexlerviridae;-_Tempevirinae;g_Changchunvirus;s_Changchunvirus PHB17;-_Escherichia phage vB_EcoS_PHB17	escherichia phage vb_ecos_phb17	0	Non-enveloped	Drexlerviridae		Non-enveloped	phage_default
A0A514DKM0_A	60		False	0	0	Escherichia phage vB_EcoS_PHB17	unclassified sequence	Heunggongvirae	2591407	d_Viruses;-_Duplodnaviria;k_Heunggongvirae;p_Uroviricota;c_Caudoviricetes;f_Drexlerviridae;-_Tempevirinae;g_Changchunvirus;s_Changchunvirus PHB17;-_Escherichia phage vB_EcoS_PHB17	escherichia phage vb_ecos_phb17	0	Non-enveloped	Drexlerviridae		Non-enveloped	phage_default
A0A514DKM1_A	81		False	0	0	Escherichia phage vB_EcoS_PHB17	unclassified sequence	Heunggongvirae	2591407	d_Viruses;-_Duplodnaviria;k_Heunggongvirae;p_Uroviricota;c_Caudoviricetes;f_Drexlerviridae;-_Tempevirinae;g_Changchunvirus;s_Changchunvirus PHB17;-_Escherichia phage vB_EcoS_PHB17	escherichia phage vb_ecos_phb17	0	Non-enveloped	Drexlerviridae		Non-enveloped	phage_default
A0A514DKM9_A	52		False	0	0	Escherichia phage vB_EcoS_PHB17	unclassified sequence	Heunggongvirae	2591407	d_Viruses;-_Duplodnaviria;k_Heunggongvirae;p_Uroviricota;c_Caudoviricetes;f_Drexlerviridae;-_Tempevirinae;g_Changchunvirus;s_Changchunvirus PHB17;-_Escherichia phage vB_EcoS_PHB17	escherichia phage vb_ecos_phb17	0	Non-enveloped	Drexlerviridae		Non-enveloped	phage_default
A0A514DKN2_A	76		False	0	0	Escherichia phage vB_EcoS_PHB17	unclassified sequence	Heunggongvirae	2591407	d_Viruses;-_Duplodnaviria;k_Heunggongvirae;p_Uroviricota;c_Caudoviricetes;f_Drexlerviridae;-_Tempevirinae;g_Changchunvirus;s_Changchunvirus PHB17;-_Escherichia phage vB_EcoS_PHB17	escherichia phage vb_ecos_phb17	0	Non-enveloped	Drexlerviridae		Non-enveloped	phage_default
A0A514DKN6_A	82		False	0	0	Escherichia phage vB_EcoS_PHB17	unclassified sequence	Heunggongvirae	2591407	d_Viruses;-_Duplodnaviria;k_Heunggongvirae;p_Uroviricota;c_Caudoviricetes;f_Drexlerviridae;-_Tempevirinae;g_Changchunvirus;s_Changchunvirus PHB17;-_Escherichia phage vB_EcoS_PHB17	escherichia phage vb_ecos_phb17	0	Non-enveloped	Drexlerviridae		Non-enveloped	phage_default
A0A514DKP4_A	91		False	0	0	Corynebacterium phage Adelaide	unclassified sequence	Heunggongvirae	2588499	d_Viruses;-_Duplodnaviria;k_Heunggongvirae;p_Uroviricota;c_Caudoviricetes;g_Samwavirus;s_Samwavirus adelaide;-_Corynebacterium phage Adelaide	corynebacterium phage adelaide	0	Non-enveloped			Non-enveloped	phage_default
A0A514DKP5_A	60	TMH	False	2	0	Escherichia phage vB_EcoS_PHB17	unclassified sequence	Heunggongvirae	2591407	d_Viruses;-_Duplodnaviria;k_Heunggongvirae;p_Uroviricota;c_Caudoviricetes;f_Drexlerviridae;-_Tempevirinae;g_Changchunvirus;s_Changchunvirus PHB17;-_Escherichia phage vB_EcoS_PHB17	escherichia phage vb_ecos_phb17	1	Non-enveloped	Drexlerviridae		Non-enveloped	phage_default
A0A514DKQ8_A	717		False	0	0	Escherichia phage vB_EcoS_PHB17	unclassified sequence	Heunggongvirae	2591407	d_Viruses;-_Duplodnaviria;k_Heunggongvirae;p_Uroviricota;c_Caudoviricetes;f_Drexlerviridae;-_Tempevirinae;g_Changchunvirus;s_Changchunvirus PHB17;-_Escherichia phage vB_EcoS_PHB17	escherichia phage vb_ecos_phb17	0	Non-enveloped	Drexlerviridae		Non-enveloped	phage_default
A0A514DKS7_A	104	TMH	False	1	0	Escherichia phage vB_EcoS_PHB17	unclassified sequence	Heunggongvirae	2591407	d_Viruses;-_Duplodnaviria;k_Heunggongvirae;p_Uroviricota;c_Caudoviricetes;f_Drexlerviridae;-_Tempevirinae;g_Changchunvirus;s_Changchunvirus PHB17;-_Escherichia phage vB_EcoS_PHB17	escherichia phage vb_ecos_phb17	1	Non-enveloped	Drexlerviridae		Non-enveloped	phage_default
A0A514DKT3_A	48	TMH	False	1	0	Escherichia phage vB_EcoS_PHB17	unclassified sequence	Heunggongvirae	2591407	d_Viruses;-_Duplodnaviria;k_Heunggongvirae;p_Uroviricota;c_Caudoviricetes;f_Drexlerviridae;-_Tempevirinae;g_Changchunvirus;s_Changchunvirus PHB17;-_Escherichia phage vB_EcoS_PHB17	escherichia phage vb_ecos_phb17	1	Non-enveloped	Drexlerviridae		Non-enveloped	phage_default
A0A514DKT6_A	51		False	0	0	Escherichia phage vB_EcoS_PHB17	unclassified sequence	Heunggongvirae	2591407	d_Viruses;-_Duplodnaviria;k_Heunggongvirae;p_Uroviricota;c_Caudoviricetes;f_Drexlerviridae;-_Tempevirinae;g_Changchunvirus;s_Changchunvirus PHB17;-_Escherichia phage vB_EcoS_PHB17	escherichia phage vb_ecos_phb17	0	Non-enveloped	Drexlerviridae		Non-enveloped	phage_default
A0A514EJ23_A	129	TMH	False	2	0	Porcine bufavirus	unclassified sequence	Shotokuvirae	1828531	d_Viruses;-_Monodnaviria;k_Shotokuvirae;p_Cossaviricota;c_Quintoviricetes;o_Piccovirales;f_Parvoviridae;-_Parvovirinae;-_unclassified Parvovirinae;s_Porcine bufavirus	porcine bufavirus	1	Non-enveloped	Parvoviridae	Piccovirales	Non-enveloped	family_map
A0A514EJ31_A	678		False	0	0	Porcine bufavirus	unclassified sequence	Shotokuvirae	1828531	d_Viruses;-_Monodnaviria;k_Shotokuvirae;p_Cossaviricota;c_Quintoviricetes;o_Piccovirales;f_Parvoviridae;-_Parvovirinae;-_unclassified Parvovirinae;s_Porcine bufavirus	porcine bufavirus	0	Non-enveloped	Parvoviridae	Piccovirales	Non-enveloped	family_map
A0A514K2N6_A	33		False	0	0	Nitrosopumilus spindle-shaped virus	unclassified sequence	Unknown	2508184	d_Viruses;f_Thaspiviridae;g_Nitmarvirus;s_Nitmarvirus NSV1;-_Nitrosopumilus spindle-shaped virus	nitrosopumilus spindle-shaped virus	0	Unknown	Thaspiviridae		unknown	unknown
A0A514K2N9_A	157		False	0	0	Nitrosopumilus spindle-shaped virus	unclassified sequence	Unknown	2508184	d_Viruses;f_Thaspiviridae;g_Nitmarvirus;s_Nitmarvirus NSV1;-_Nitrosopumilus spindle-shaped virus	nitrosopumilus spindle-shaped virus	0	Unknown	Thaspiviridae		unknown	unknown
A0A514K2Q0_A	64	TMH	False	2	0	Nitrosopumilus spindle-shaped virus	unclassified sequence	Unknown	2508184	d_Viruses;f_Thaspiviridae;g_Nitmarvirus;s_Nitmarvirus NSV1;-_Nitrosopumilus spindle-shaped virus	nitrosopumilus spindle-shaped virus	1	Unknown	Thaspiviridae		unknown	unknown
A0A514K2Q2_A	74	TMH	False	2	0	Nitrosopumilus spindle-shaped virus	unclassified sequence	Unknown	2508184	d_Viruses;f_Thaspiviridae;g_Nitmarvirus;s_Nitmarvirus NSV1;-_Nitrosopumilus spindle-shaped virus	nitrosopumilus spindle-shaped virus	1	Unknown	Thaspiviridae		unknown	unknown
A0A514K2R0_A	66		False	0	0	Nitrosopumilus spindle-shaped virus	unclassified sequence	Unknown	2508184	d_Viruses;f_Thaspiviridae;g_Nitmarvirus;s_Nitmarvirus NSV1;-_Nitrosopumilus spindle-shaped virus	nitrosopumilus spindle-shaped virus	0	Unknown	Thaspiviridae		unknown	unknown
A0A514K2S0_A	108		False	0	0	Nitrosopumilus spindle-shaped virus	unclassified sequence	Unknown	2508184	d_Viruses;f_Thaspiviridae;g_Nitmarvirus;s_Nitmarvirus NSV1;-_Nitrosopumilus spindle-shaped virus	nitrosopumilus spindle-shaped virus	0	Unknown	Thaspiviridae		unknown	unknown
A0A514K2S3_A	90		False	0	0	Nitrosopumilus spindle-shaped virus	unclassified sequence	Unknown	2508184	d_Viruses;f_Thaspiviridae;g_Nitmarvirus;s_Nitmarvirus NSV1;-_Nitrosopumilus spindle-shaped virus	nitrosopumilus spindle-shaped virus	0	Unknown	Thaspiviridae		unknown	unknown
A0A514K2S5_A	57		False	0	0	Nitrosopumilus spindle-shaped virus	unclassified sequence	Unknown	2508184	d_Viruses;f_Thaspiviridae;g_Nitmarvirus;s_Nitmarvirus NSV1;-_Nitrosopumilus spindle-shaped virus	nitrosopumilus spindle-shaped virus	0	Unknown	Thaspiviridae		unknown	unknown
A0A514K2T1_A	50		False	0	0	Nitrosopumilus spindle-shaped virus	unclassified sequence	Unknown	2508184	d_Viruses;f_Thaspiviridae;g_Nitmarvirus;s_Nitmarvirus NSV1;-_Nitrosopumilus spindle-shaped virus	nitrosopumilus spindle-shaped virus	0	Unknown	Thaspiviridae		unknown	unknown
A0A514K2T3_A	298	TMH	False	2	0	Nitrosopumilus spindle-shaped virus	unclassified sequence	Unknown	2508184	d_Viruses;f_Thaspiviridae;g_Nitmarvirus;s_Nitmarvirus NSV1;-_Nitrosopumilus spindle-shaped virus	nitrosopumilus spindle-shaped virus	1	Unknown	Thaspiviridae		unknown	unknown
A0A514K2T5_A	230		True	0	0	Nitrosopumilus spindle-shaped virus	unclassified sequence	Unknown	2508184	d_Viruses;f_Thaspiviridae;g_Nitmarvirus;s_Nitmarvirus NSV1;-_Nitrosopumilus spindle-shaped virus	nitrosopumilus spindle-shaped virus	0	Unknown	Thaspiviridae		unknown	unknown
A0A514K2U2_A	1125		False	0	0	Nitrosopumilus spindle-shaped virus	unclassified sequence	Unknown	2508184	d_Viruses;f_Thaspiviridae;g_Nitmarvirus;s_Nitmarvirus NSV1;-_Nitrosopumilus spindle-shaped virus	nitrosopumilus spindle-shaped virus	0	Unknown	Thaspiviridae		unknown	unknown
A0A514K2U3_A	81	TMH	False	2	0	Nitrosopumilus spindle-shaped virus	unclassified sequence	Unknown	2508184	d_Viruses;f_Thaspiviridae;g_Nitmarvirus;s_Nitmarvirus NSV1;-_Nitrosopumilus spindle-shaped virus	nitrosopumilus spindle-shaped virus	1	Unknown	Thaspiviridae		unknown	unknown
A0A514K2U4_A	104	TMH	False	3	0	Nitrosopumilus spindle-shaped virus	unclassified sequence	Unknown	2508184	d_Viruses;f_Thaspiviridae;g_Nitmarvirus;s_Nitmarvirus NSV1;-_Nitrosopumilus spindle-shaped virus	nitrosopumilus spindle-shaped virus	1	Unknown	Thaspiviridae		unknown	unknown
A0A514K2U5_A	112		False	0	0	Nitrosopumilus spindle-shaped virus	unclassified sequence	Unknown	2508184	d_Viruses;f_Thaspiviridae;g_Nitmarvirus;s_Nitmarvirus NSV1;-_Nitrosopumilus spindle-shaped virus	nitrosopumilus spindle-shaped virus	0	Unknown	Thaspiviridae		unknown	unknown
A0A514K2V4_A	125		False	0	0	Nitrosopumilus spindle-shaped virus	unclassified sequence	Unknown	2508184	d_Viruses;f_Thaspiviridae;g_Nitmarvirus;s_Nitmarvirus NSV1;-_Nitrosopumilus spindle-shaped virus	nitrosopumilus spindle-shaped virus	0	Unknown	Thaspiviridae		unknown	unknown
A0A514K2V5_A	90	TMH	False	2	0	Nitrosopumilus spindle-shaped virus	unclassified sequence	Unknown	2508184	d_Viruses;f_Thaspiviridae;g_Nitmarvirus;s_Nitmarvirus NSV1;-_Nitrosopumilus spindle-shaped virus	nitrosopumilus spindle-shaped virus	1	Unknown	Thaspiviridae		unknown	unknown
A0A514K2V8_A	403		True	0	0	Nitrosopumilus spindle-shaped virus	unclassified sequence	Unknown	2508184	d_Viruses;f_Thaspiviridae;g_Nitmarvirus;s_Nitmarvirus NSV1;-_Nitrosopumilus spindle-shaped virus	nitrosopumilus spindle-shaped virus	0	Unknown	Thaspiviridae		unknown	unknown
A0A514K2W1_A	326	TMH	False	9	0	Nitrosopumilus spindle-shaped virus	unclassified sequence	Unknown	2508184	d_Viruses;f_Thaspiviridae;g_Nitmarvirus;s_Nitmarvirus NSV1;-_Nitrosopumilus spindle-shaped virus	nitrosopumilus spindle-shaped virus	1	Unknown	Thaspiviridae		unknown	unknown
A0A514K2W8_A	56		False	0	0	Nitrosopumilus spindle-shaped virus	unclassified sequence	Unknown	2508184	d_Viruses;f_Thaspiviridae;g_Nitmarvirus;s_Nitmarvirus NSV1;-_Nitrosopumilus spindle-shaped virus	nitrosopumilus spindle-shaped virus	0	Unknown	Thaspiviridae		unknown	unknown
A0A514K2W9_A	56		False	0	0	Nitrosopumilus spindle-shaped virus	unclassified sequence	Unknown	2508184	d_Viruses;f_Thaspiviridae;g_Nitmarvirus;s_Nitmarvirus NSV1;-_Nitrosopumilus spindle-shaped virus	nitrosopumilus spindle-shaped virus	0	Unknown	Thaspiviridae		unknown	unknown
A0A514K2X2_A	221		False	0	0	Nitrosopumilus spindle-shaped virus	unclassified sequence	Unknown	2508184	d_Viruses;f_Thaspiviridae;g_Nitmarvirus;s_Nitmarvirus NSV1;-_Nitrosopumilus spindle-shaped virus	nitrosopumilus spindle-shaped virus	0	Unknown	Thaspiviridae		unknown	unknown
A0A514K2X7_A	48		False	0	0	Nitrosopumilus spindle-shaped virus	unclassified sequence	Unknown	2508184	d_Viruses;f_Thaspiviridae;g_Nitmarvirus;s_Nitmarvirus NSV1;-_Nitrosopumilus spindle-shaped virus	nitrosopumilus spindle-shaped virus	0	Unknown	Thaspiviridae		unknown	unknown
A0A514K2Y2_A	121		False	0	0	Nitrosopumilus spindle-shaped virus	unclassified sequence	Unknown	2508184	d_Viruses;f_Thaspiviridae;g_Nitmarvirus;s_Nitmarvirus NSV1;-_Nitrosopumilus spindle-shaped virus	nitrosopumilus spindle-shaped virus	0	Unknown	Thaspiviridae		unknown	unknown
A0A514K300_A	338	TMH	True	8	0	Nitrosopumilus spindle-shaped virus	unclassified sequence	Unknown	2508184	d_Viruses;f_Thaspiviridae;g_Nitmarvirus;s_Nitmarvirus NSV1;-_Nitrosopumilus spindle-shaped virus	nitrosopumilus spindle-shaped virus	1	Unknown	Thaspiviridae		unknown	unknown
A0A514K302_A	125	TMH	False	2	0	Nitrosopumilus spindle-shaped virus	unclassified sequence	Unknown	2508184	d_Viruses;f_Thaspiviridae;g_Nitmarvirus;s_Nitmarvirus NSV1;-_Nitrosopumilus spindle-shaped virus	nitrosopumilus spindle-shaped virus	1	Unknown	Thaspiviridae		unknown	unknown
A0A514K303_A	112	TMH	False	2	0	Nitrosopumilus spindle-shaped virus	unclassified sequence	Unknown	2508184	d_Viruses;f_Thaspiviridae;g_Nitmarvirus;s_Nitmarvirus NSV1;-_Nitrosopumilus spindle-shaped virus	nitrosopumilus spindle-shaped virus	1	Unknown	Thaspiviridae		unknown	unknown
A0A514K311_A	65		False	0	0	Nitrosopumilus spindle-shaped virus	unclassified sequence	Unknown	2508184	d_Viruses;f_Thaspiviridae;g_Nitmarvirus;s_Nitmarvirus NSV1;-_Nitrosopumilus spindle-shaped virus	nitrosopumilus spindle-shaped virus	0	Unknown	Thaspiviridae		unknown	unknown
A0A514K313_A	51		False	0	0	Nitrosopumilus spindle-shaped virus	unclassified sequence	Unknown	2508184	d_Viruses;f_Thaspiviridae;g_Nitmarvirus;s_Nitmarvirus NSV1;-_Nitrosopumilus spindle-shaped virus	nitrosopumilus spindle-shaped virus	0	Unknown	Thaspiviridae		unknown	unknown
A0A514K314_A	63		False	0	0	Nitrosopumilus spindle-shaped virus	unclassified sequence	Unknown	2508184	d_Viruses;f_Thaspiviridae;g_Nitmarvirus;s_Nitmarvirus NSV1;-_Nitrosopumilus spindle-shaped virus	nitrosopumilus spindle-shaped virus	0	Unknown	Thaspiviridae		unknown	unknown
A0A514K320_A	54		False	0	0	Nitrosopumilus spindle-shaped virus	unclassified sequence	Unknown	2508184	d_Viruses;f_Thaspiviridae;g_Nitmarvirus;s_Nitmarvirus NSV1;-_Nitrosopumilus spindle-shaped virus	nitrosopumilus spindle-shaped virus	0	Unknown	Thaspiviridae		unknown	unknown
A0A514K323_A	66		False	0	0	Nitrosopumilus spindle-shaped virus	unclassified sequence	Unknown	2508184	d_Viruses;f_Thaspiviridae;g_Nitmarvirus;s_Nitmarvirus NSV1;-_Nitrosopumilus spindle-shaped virus	nitrosopumilus spindle-shaped virus	0	Unknown	Thaspiviridae		unknown	unknown
A0A514K326_A	131		False	0	0	Nitrosopumilus spindle-shaped virus	unclassified sequence	Unknown	2508184	d_Viruses;f_Thaspiviridae;g_Nitmarvirus;s_Nitmarvirus NSV1;-_Nitrosopumilus spindle-shaped virus	nitrosopumilus spindle-shaped virus	0	Unknown	Thaspiviridae		unknown	unknown
A0A514K328_A	47		False	0	0	Nitrosopumilus spindle-shaped virus	unclassified sequence	Unknown	2508184	d_Viruses;f_Thaspiviridae;g_Nitmarvirus;s_Nitmarvirus NSV1;-_Nitrosopumilus spindle-shaped virus	nitrosopumilus spindle-shaped virus	0	Unknown	Thaspiviridae		unknown	unknown
A0A514K330_A	51		False	0	0	Nitrosopumilus spindle-shaped virus	unclassified sequence	Unknown	2508184	d_Viruses;f_Thaspiviridae;g_Nitmarvirus;s_Nitmarvirus NSV1;-_Nitrosopumilus spindle-shaped virus	nitrosopumilus spindle-shaped virus	0	Unknown	Thaspiviridae		unknown	unknown
A0A514K332_A	343		False	0	0	Nitrosopumilus spindle-shaped virus	unclassified sequence	Unknown	2508184	d_Viruses;f_Thaspiviridae;g_Nitmarvirus;s_Nitmarvirus NSV1;-_Nitrosopumilus spindle-shaped virus	nitrosopumilus spindle-shaped virus	0	Unknown	Thaspiviridae		unknown	unknown
A0A514K334_A	68		False	0	0	Nitrosopumilus spindle-shaped virus	unclassified sequence	Unknown	2508184	d_Viruses;f_Thaspiviridae;g_Nitmarvirus;s_Nitmarvirus NSV1;-_Nitrosopumilus spindle-shaped virus	nitrosopumilus spindle-shaped virus	0	Unknown	Thaspiviridae		unknown	unknown
A0A514K335_A	91		False	0	0	Nitrosopumilus spindle-shaped virus	unclassified sequence	Unknown	2508184	d_Viruses;f_Thaspiviridae;g_Nitmarvirus;s_Nitmarvirus NSV1;-_Nitrosopumilus spindle-shaped virus	nitrosopumilus spindle-shaped virus	0	Unknown	Thaspiviridae		unknown	unknown
A0A514K337_A	156		False	0	0	Nitrosopumilus spindle-shaped virus	unclassified sequence	Unknown	2508184	d_Viruses;f_Thaspiviridae;g_Nitmarvirus;s_Nitmarvirus NSV1;-_Nitrosopumilus spindle-shaped virus	nitrosopumilus spindle-shaped virus	0	Unknown	Thaspiviridae		unknown	unknown
A0A514K338_A	139		True	0	0	Nitrosopumilus spindle-shaped virus	unclassified sequence	Unknown	2508184	d_Viruses;f_Thaspiviridae;g_Nitmarvirus;s_Nitmarvirus NSV1;-_Nitrosopumilus spindle-shaped virus	nitrosopumilus spindle-shaped virus	0	Unknown	Thaspiviridae		unknown	unknown
A0A514K340_A	109	TMH	False	1	0	Nitrosopumilus spindle-shaped virus	unclassified sequence	Unknown	2508184	d_Viruses;f_Thaspiviridae;g_Nitmarvirus;s_Nitmarvirus NSV1;-_Nitrosopumilus spindle-shaped virus	nitrosopumilus spindle-shaped virus	1	Unknown	Thaspiviridae		unknown	unknown
A0A514K341_A	312		False	0	0	Nitrosopumilus spindle-shaped virus	unclassified sequence	Unknown	2508184	d_Viruses;f_Thaspiviridae;g_Nitmarvirus;s_Nitmarvirus NSV1;-_Nitrosopumilus spindle-shaped virus	nitrosopumilus spindle-shaped virus	0	Unknown	Thaspiviridae		unknown	unknown
A0A514K342_A	76		False	0	0	Nitrosopumilus spindle-shaped virus	unclassified sequence	Unknown	2508184	d_Viruses;f_Thaspiviridae;g_Nitmarvirus;s_Nitmarvirus NSV1;-_Nitrosopumilus spindle-shaped virus	nitrosopumilus spindle-shaped virus	0	Unknown	Thaspiviridae		unknown	unknown
A0A514K343_A	303		False	0	0	Nitrosopumilus spindle-shaped virus	unclassified sequence	Unknown	2508184	d_Viruses;f_Thaspiviridae;g_Nitmarvirus;s_Nitmarvirus NSV1;-_Nitrosopumilus spindle-shaped virus	nitrosopumilus spindle-shaped virus	0	Unknown	Thaspiviridae		unknown	unknown
A0A514K344_A	40		False	0	0	Nitrosopumilus spindle-shaped virus	unclassified sequence	Unknown	2508184	d_Viruses;f_Thaspiviridae;g_Nitmarvirus;s_Nitmarvirus NSV1;-_Nitrosopumilus spindle-shaped virus	nitrosopumilus spindle-shaped virus	0	Unknown	Thaspiviridae		unknown	unknown
A0A514K345_A	273	TMH	False	1	0	Nitrosopumilus spindle-shaped virus	unclassified sequence	Unknown	2508184	d_Viruses;f_Thaspiviridae;g_Nitmarvirus;s_Nitmarvirus NSV1;-_Nitrosopumilus spindle-shaped virus	nitrosopumilus spindle-shaped virus	1	Unknown	Thaspiviridae		unknown	unknown
A0A514K346_A	57		False	0	0	Nitrosopumilus spindle-shaped virus	unclassified sequence	Unknown	2508184	d_Viruses;f_Thaspiviridae;g_Nitmarvirus;s_Nitmarvirus NSV1;-_Nitrosopumilus spindle-shaped virus	nitrosopumilus spindle-shaped virus	0	Unknown	Thaspiviridae		unknown	unknown
A0A514K347_A	111		False	0	0	Nitrosopumilus spindle-shaped virus	unclassified sequence	Unknown	2508184	d_Viruses;f_Thaspiviridae;g_Nitmarvirus;s_Nitmarvirus NSV1;-_Nitrosopumilus spindle-shaped virus	nitrosopumilus spindle-shaped virus	0	Unknown	Thaspiviridae		unknown	unknown
A0A514K348_A	41	TMH	False	2	0	Nitrosopumilus spindle-shaped virus	unclassified sequence	Unknown	2508184	d_Viruses;f_Thaspiviridae;g_Nitmarvirus;s_Nitmarvirus NSV1;-_Nitrosopumilus spindle-shaped virus	nitrosopumilus spindle-shaped virus	1	Unknown	Thaspiviridae		unknown	unknown
A0A514K352_A	101		False	0	0	Nitrosopumilus spindle-shaped virus	unclassified sequence	Unknown	2508184	d_Viruses;f_Thaspiviridae;g_Nitmarvirus;s_Nitmarvirus NSV1;-_Nitrosopumilus spindle-shaped virus	nitrosopumilus spindle-shaped virus	0	Unknown	Thaspiviridae		unknown	unknown
A0A514K353_A	119		False	0	0	Nitrosopumilus spindle-shaped virus	unclassified sequence	Unknown	2508184	d_Viruses;f_Thaspiviridae;g_Nitmarvirus;s_Nitmarvirus NSV1;-_Nitrosopumilus spindle-shaped virus	nitrosopumilus spindle-shaped virus	0	Unknown	Thaspiviridae		unknown	unknown
A0A514K354_A	176	TMH	False	1	0	Nitrosopumilus spindle-shaped virus	unclassified sequence	Unknown	2508184	d_Viruses;f_Thaspiviridae;g_Nitmarvirus;s_Nitmarvirus NSV1;-_Nitrosopumilus spindle-shaped virus	nitrosopumilus spindle-shaped virus	1	Unknown	Thaspiviridae		unknown	unknown
A0A514K357_A	369	TMH	False	2	0	Nitrosopumilus spindle-shaped virus	unclassified sequence	Unknown	2508184	d_Viruses;f_Thaspiviridae;g_Nitmarvirus;s_Nitmarvirus NSV1;-_Nitrosopumilus spindle-shaped virus	nitrosopumilus spindle-shaped virus	1	Unknown	Thaspiviridae		unknown	unknown
A0A514K358_A	51		False	0	0	Nitrosopumilus spindle-shaped virus	unclassified sequence	Unknown	2508184	d_Viruses;f_Thaspiviridae;g_Nitmarvirus;s_Nitmarvirus NSV1;-_Nitrosopumilus spindle-shaped virus	nitrosopumilus spindle-shaped virus	0	Unknown	Thaspiviridae		unknown	unknown
A0A514K359_A	65		False	0	0	Nitrosopumilus spindle-shaped virus	unclassified sequence	Unknown	2508184	d_Viruses;f_Thaspiviridae;g_Nitmarvirus;s_Nitmarvirus NSV1;-_Nitrosopumilus spindle-shaped virus	nitrosopumilus spindle-shaped virus	0	Unknown	Thaspiviridae		unknown	unknown
A0A514K362_A	31		False	0	0	Nitrosopumilus spindle-shaped virus	unclassified sequence	Unknown	2508184	d_Viruses;f_Thaspiviridae;g_Nitmarvirus;s_Nitmarvirus NSV1;-_Nitrosopumilus spindle-shaped virus	nitrosopumilus spindle-shaped virus	0	Unknown	Thaspiviridae		unknown	unknown
A0A514K363_A	85	TMH	False	1	0	Nitrosopumilus spindle-shaped virus	unclassified sequence	Unknown	2508184	d_Viruses;f_Thaspiviridae;g_Nitmarvirus;s_Nitmarvirus NSV1;-_Nitrosopumilus spindle-shaped virus	nitrosopumilus spindle-shaped virus	1	Unknown	Thaspiviridae		unknown	unknown
A0A514K364_A	43		False	0	0	Nitrosopumilus spindle-shaped virus	unclassified sequence	Unknown	2508184	d_Viruses;f_Thaspiviridae;g_Nitmarvirus;s_Nitmarvirus NSV1;-_Nitrosopumilus spindle-shaped virus	nitrosopumilus spindle-shaped virus	0	Unknown	Thaspiviridae		unknown	unknown
A0A514K366_A	118	TMH	False	2	0	Nitrosopumilus spindle-shaped virus	unclassified sequence	Unknown	2508184	d_Viruses;f_Thaspiviridae;g_Nitmarvirus;s_Nitmarvirus NSV1;-_Nitrosopumilus spindle-shaped virus	nitrosopumilus spindle-shaped virus	1	Unknown	Thaspiviridae		unknown	unknown
A0A514K369_A	107		True	0	0	Nitrosopumilus spindle-shaped virus	unclassified sequence	Unknown	2508184	d_Viruses;f_Thaspiviridae;g_Nitmarvirus;s_Nitmarvirus NSV1;-_Nitrosopumilus spindle-shaped virus	nitrosopumilus spindle-shaped virus	0	Unknown	Thaspiviridae		unknown	unknown
A0A514K370_A	38	TMH	False	1	0	Nitrosopumilus spindle-shaped virus	unclassified sequence	Unknown	2508184	d_Viruses;f_Thaspiviridae;g_Nitmarvirus;s_Nitmarvirus NSV1;-_Nitrosopumilus spindle-shaped virus	nitrosopumilus spindle-shaped virus	1	Unknown	Thaspiviridae		unknown	unknown
A0A514K373_A	93		False	0	0	Nitrosopumilus spindle-shaped virus	unclassified sequence	Unknown	2508184	d_Viruses;f_Thaspiviridae;g_Nitmarvirus;s_Nitmarvirus NSV1;-_Nitrosopumilus spindle-shaped virus	nitrosopumilus spindle-shaped virus	0	Unknown	Thaspiviridae		unknown	unknown
A0A514K375_A	71	TMH	False	2	0	Nitrosopumilus spindle-shaped virus	unclassified sequence	Unknown	2508184	d_Viruses;f_Thaspiviridae;g_Nitmarvirus;s_Nitmarvirus NSV1;-_Nitrosopumilus spindle-shaped virus	nitrosopumilus spindle-shaped virus	1	Unknown	Thaspiviridae		unknown	unknown
A0A514K376_A	101		False	0	0	Nitrosopumilus spindle-shaped virus	unclassified sequence	Unknown	2508184	d_Viruses;f_Thaspiviridae;g_Nitmarvirus;s_Nitmarvirus NSV1;-_Nitrosopumilus spindle-shaped virus	nitrosopumilus spindle-shaped virus	0	Unknown	Thaspiviridae		unknown	unknown
A0A514K377_A	306		False	0	0	Nitrosopumilus spindle-shaped virus	unclassified sequence	Unknown	2508184	d_Viruses;f_Thaspiviridae;g_Nitmarvirus;s_Nitmarvirus NSV1;-_Nitrosopumilus spindle-shaped virus	nitrosopumilus spindle-shaped virus	0	Unknown	Thaspiviridae		unknown	unknown
A0A514K378_A	51		False	0	0	Nitrosopumilus spindle-shaped virus	unclassified sequence	Unknown	2508184	d_Viruses;f_Thaspiviridae;g_Nitmarvirus;s_Nitmarvirus NSV1;-_Nitrosopumilus spindle-shaped virus	nitrosopumilus spindle-shaped virus	0	Unknown	Thaspiviridae		unknown	unknown
A0A514K379_A	116	TMH	False	3	0	Nitrosopumilus spindle-shaped virus	unclassified sequence	Unknown	2508184	d_Viruses;f_Thaspiviridae;g_Nitmarvirus;s_Nitmarvirus NSV1;-_Nitrosopumilus spindle-shaped virus	nitrosopumilus spindle-shaped virus	1	Unknown	Thaspiviridae		unknown	unknown
A0A514K381_A	94		False	0	0	Nitrosopumilus spindle-shaped virus	unclassified sequence	Unknown	2508184	d_Viruses;f_Thaspiviridae;g_Nitmarvirus;s_Nitmarvirus NSV1;-_Nitrosopumilus spindle-shaped virus	nitrosopumilus spindle-shaped virus	0	Unknown	Thaspiviridae		unknown	unknown
A0A514K385_A	109	TMH	False	1	0	Nitrosopumilus spindle-shaped virus	unclassified sequence	Unknown	2508184	d_Viruses;f_Thaspiviridae;g_Nitmarvirus;s_Nitmarvirus NSV1;-_Nitrosopumilus spindle-shaped virus	nitrosopumilus spindle-shaped virus	1	Unknown	Thaspiviridae		unknown	unknown
A0A514K387_A	33	TMH	False	1	0	Nitrosopumilus spindle-shaped virus	unclassified sequence	Unknown	2508184	d_Viruses;f_Thaspiviridae;g_Nitmarvirus;s_Nitmarvirus NSV1;-_Nitrosopumilus spindle-shaped virus	nitrosopumilus spindle-shaped virus	1	Unknown	Thaspiviridae		unknown	unknown
A0A514K388_A	160		False	0	0	Nitrosopumilus spindle-shaped virus	unclassified sequence	Unknown	2508184	d_Viruses;f_Thaspiviridae;g_Nitmarvirus;s_Nitmarvirus NSV1;-_Nitrosopumilus spindle-shaped virus	nitrosopumilus spindle-shaped virus	0	Unknown	Thaspiviridae		unknown	unknown
A0A514K389_A	65		False	0	0	Nitrosopumilus spindle-shaped virus	unclassified sequence	Unknown	2508184	d_Viruses;f_Thaspiviridae;g_Nitmarvirus;s_Nitmarvirus NSV1;-_Nitrosopumilus spindle-shaped virus	nitrosopumilus spindle-shaped virus	0	Unknown	Thaspiviridae		unknown	unknown
A0A514K391_A	90	TMH	False	2	0	Nitrosopumilus spindle-shaped virus	unclassified sequence	Unknown	2508184	d_Viruses;f_Thaspiviridae;g_Nitmarvirus;s_Nitmarvirus NSV1;-_Nitrosopumilus spindle-shaped virus	nitrosopumilus spindle-shaped virus	1	Unknown	Thaspiviridae		unknown	unknown
A0A514K393_A	727	TMH	True	3	0	Nitrosopumilus spindle-shaped virus	unclassified sequence	Unknown	2508184	d_Viruses;f_Thaspiviridae;g_Nitmarvirus;s_Nitmarvirus NSV1;-_Nitrosopumilus spindle-shaped virus	nitrosopumilus spindle-shaped virus	1	Unknown	Thaspiviridae		unknown	unknown
A0A514K394_A	84		False	0	0	Nitrosopumilus spindle-shaped virus	unclassified sequence	Unknown	2508184	d_Viruses;f_Thaspiviridae;g_Nitmarvirus;s_Nitmarvirus NSV1;-_Nitrosopumilus spindle-shaped virus	nitrosopumilus spindle-shaped virus	0	Unknown	Thaspiviridae		unknown	unknown
A0A514K396_A	136		False	0	0	Nitrosopumilus spindle-shaped virus	unclassified sequence	Unknown	2508184	d_Viruses;f_Thaspiviridae;g_Nitmarvirus;s_Nitmarvirus NSV1;-_Nitrosopumilus spindle-shaped virus	nitrosopumilus spindle-shaped virus	0	Unknown	Thaspiviridae		unknown	unknown
A0A514K397_A	114	TMH	False	2	0	Nitrosopumilus spindle-shaped virus	unclassified sequence	Unknown	2508184	d_Viruses;f_Thaspiviridae;g_Nitmarvirus;s_Nitmarvirus NSV1;-_Nitrosopumilus spindle-shaped virus	nitrosopumilus spindle-shaped virus	1	Unknown	Thaspiviridae		unknown	unknown
A0A514K399_A	106		False	0	0	Nitrosopumilus spindle-shaped virus	unclassified sequence	Unknown	2508184	d_Viruses;f_Thaspiviridae;g_Nitmarvirus;s_Nitmarvirus NSV1;-_Nitrosopumilus spindle-shaped virus	nitrosopumilus spindle-shaped virus	0	Unknown	Thaspiviridae		unknown	unknown
A0A514K3A2_A	101		False	0	0	Nitrosopumilus spindle-shaped virus	unclassified sequence	Unknown	2508184	d_Viruses;f_Thaspiviridae;g_Nitmarvirus;s_Nitmarvirus NSV1;-_Nitrosopumilus spindle-shaped virus	nitrosopumilus spindle-shaped virus	0	Unknown	Thaspiviridae		unknown	unknown
A0A514K3A4_A	58		False	0	0	Nitrosopumilus spindle-shaped virus	unclassified sequence	Unknown	2508184	d_Viruses;f_Thaspiviridae;g_Nitmarvirus;s_Nitmarvirus NSV1;-_Nitrosopumilus spindle-shaped virus	nitrosopumilus spindle-shaped virus	0	Unknown	Thaspiviridae		unknown	unknown
A0A514K3A5_A	53		False	0	0	Nitrosopumilus spindle-shaped virus	unclassified sequence	Unknown	2508184	d_Viruses;f_Thaspiviridae;g_Nitmarvirus;s_Nitmarvirus NSV1;-_Nitrosopumilus spindle-shaped virus	nitrosopumilus spindle-shaped virus	0	Unknown	Thaspiviridae		unknown	unknown
A0A514K3A8_A	64		False	0	0	Nitrosopumilus spindle-shaped virus	unclassified sequence	Unknown	2508184	d_Viruses;f_Thaspiviridae;g_Nitmarvirus;s_Nitmarvirus NSV1;-_Nitrosopumilus spindle-shaped virus	nitrosopumilus spindle-shaped virus	0	Unknown	Thaspiviridae		unknown	unknown
A0A514K477_A	55		False	0	0	Nitrosopumilus spindle-shaped virus	unclassified sequence	Unknown	2508184	d_Viruses;f_Thaspiviridae;g_Nitmarvirus;s_Nitmarvirus NSV1;-_Nitrosopumilus spindle-shaped virus	nitrosopumilus spindle-shaped virus	0	Unknown	Thaspiviridae		unknown	unknown
A0A514K4B2_A	42		False	0	0	Nitrosopumilus spindle-shaped virus	unclassified sequence	Unknown	2508184	d_Viruses;f_Thaspiviridae;g_Nitmarvirus;s_Nitmarvirus NSV1;-_Nitrosopumilus spindle-shaped virus	nitrosopumilus spindle-shaped virus	0	Unknown	Thaspiviridae		unknown	unknown
A0A514K4E7_A	35	TMH	False	1	0	Nitrosopumilus spindle-shaped virus	unclassified sequence	Unknown	2508184	d_Viruses;f_Thaspiviridae;g_Nitmarvirus;s_Nitmarvirus NSV1;-_Nitrosopumilus spindle-shaped virus	nitrosopumilus spindle-shaped virus	1	Unknown	Thaspiviridae		unknown	unknown
A0A514K4F6_A	100		False	0	0	Nitrosopumilus spindle-shaped virus	unclassified sequence	Unknown	2508184	d_Viruses;f_Thaspiviridae;g_Nitmarvirus;s_Nitmarvirus NSV1;-_Nitrosopumilus spindle-shaped virus	nitrosopumilus spindle-shaped virus	0	Unknown	Thaspiviridae		unknown	unknown
A0A514K4H2_A	96		False	0	0	Nitrosopumilus spindle-shaped virus	unclassified sequence	Unknown	2508184	d_Viruses;f_Thaspiviridae;g_Nitmarvirus;s_Nitmarvirus NSV1;-_Nitrosopumilus spindle-shaped virus	nitrosopumilus spindle-shaped virus	0	Unknown	Thaspiviridae		unknown	unknown
A0A514K4I4_A	68	TMH	False	1	0	Nitrosopumilus spindle-shaped virus	unclassified sequence	Unknown	2508184	d_Viruses;f_Thaspiviridae;g_Nitmarvirus;s_Nitmarvirus NSV1;-_Nitrosopumilus spindle-shaped virus	nitrosopumilus spindle-shaped virus	1	Unknown	Thaspiviridae		unknown	unknown
A0A514K4L2_A	73		False	0	0	Nitrosopumilus spindle-shaped virus	unclassified sequence	Unknown	2508184	d_Viruses;f_Thaspiviridae;g_Nitmarvirus;s_Nitmarvirus NSV1;-_Nitrosopumilus spindle-shaped virus	nitrosopumilus spindle-shaped virus	0	Unknown	Thaspiviridae		unknown	unknown
A0A514K4M1_A	62	TMH	False	2	0	Nitrosopumilus spindle-shaped virus	unclassified sequence	Unknown	2508184	d_Viruses;f_Thaspiviridae;g_Nitmarvirus;s_Nitmarvirus NSV1;-_Nitrosopumilus spindle-shaped virus	nitrosopumilus spindle-shaped virus	1	Unknown	Thaspiviridae		unknown	unknown
A0A514K4M8_A	62		False	0	0	Nitrosopumilus spindle-shaped virus	unclassified sequence	Unknown	2508184	d_Viruses;f_Thaspiviridae;g_Nitmarvirus;s_Nitmarvirus NSV1;-_Nitrosopumilus spindle-shaped virus	nitrosopumilus spindle-shaped virus	0	Unknown	Thaspiviridae		unknown	unknown
A0A514K539_A	40		False	0	0	Nitrosopumilus spindle-shaped virus	unclassified sequence	Unknown	2508184	d_Viruses;f_Thaspiviridae;g_Nitmarvirus;s_Nitmarvirus NSV1;-_Nitrosopumilus spindle-shaped virus	nitrosopumilus spindle-shaped virus	0	Unknown	Thaspiviridae		unknown	unknown
A0A514K561_A	108	TMH	False	2	0	Nitrosopumilus spindle-shaped virus	unclassified sequence	Unknown	2508184	d_Viruses;f_Thaspiviridae;g_Nitmarvirus;s_Nitmarvirus NSV1;-_Nitrosopumilus spindle-shaped virus	nitrosopumilus spindle-shaped virus	1	Unknown	Thaspiviridae		unknown	unknown
A0A514K581_A	76		False	0	0	Nitrosopumilus spindle-shaped virus	unclassified sequence	Unknown	2508184	d_Viruses;f_Thaspiviridae;g_Nitmarvirus;s_Nitmarvirus NSV1;-_Nitrosopumilus spindle-shaped virus	nitrosopumilus spindle-shaped virus	0	Unknown	Thaspiviridae		unknown	unknown
A0A514K592_A	136		False	0	0	Nitrosopumilus spindle-shaped virus	unclassified sequence	Unknown	2508184	d_Viruses;f_Thaspiviridae;g_Nitmarvirus;s_Nitmarvirus NSV1;-_Nitrosopumilus spindle-shaped virus	nitrosopumilus spindle-shaped virus	0	Unknown	Thaspiviridae		unknown	unknown
A0A514K5A6_A	33		False	0	0	Nitrosopumilus spindle-shaped virus	unclassified sequence	Unknown	2508184	d_Viruses;f_Thaspiviridae;g_Nitmarvirus;s_Nitmarvirus NSV1;-_Nitrosopumilus spindle-shaped virus	nitrosopumilus spindle-shaped virus	0	Unknown	Thaspiviridae		unknown	unknown
A0A514K5B3_A	104		False	0	0	Nitrosopumilus spindle-shaped virus	unclassified sequence	Unknown	2508184	d_Viruses;f_Thaspiviridae;g_Nitmarvirus;s_Nitmarvirus NSV1;-_Nitrosopumilus spindle-shaped virus	nitrosopumilus spindle-shaped virus	0	Unknown	Thaspiviridae		unknown	unknown
A0A514K5B9_A	80		False	0	0	Nitrosopumilus spindle-shaped virus	unclassified sequence	Unknown	2508184	d_Viruses;f_Thaspiviridae;g_Nitmarvirus;s_Nitmarvirus NSV1;-_Nitrosopumilus spindle-shaped virus	nitrosopumilus spindle-shaped virus	0	Unknown	Thaspiviridae		unknown	unknown
A0A514K5C8_A	34		False	0	0	Nitrosopumilus spindle-shaped virus	unclassified sequence	Unknown	2508184	d_Viruses;f_Thaspiviridae;g_Nitmarvirus;s_Nitmarvirus NSV1;-_Nitrosopumilus spindle-shaped virus	nitrosopumilus spindle-shaped virus	0	Unknown	Thaspiviridae		unknown	unknown
A0A514K5D6_A	97	TMH	False	2	0	Nitrosopumilus spindle-shaped virus	unclassified sequence	Unknown	2508184	d_Viruses;f_Thaspiviridae;g_Nitmarvirus;s_Nitmarvirus NSV1;-_Nitrosopumilus spindle-shaped virus	nitrosopumilus spindle-shaped virus	1	Unknown	Thaspiviridae		unknown	unknown
A0A514KFQ1_A	68		False	0	0	Canine coronavirus	unclassified sequence	Orthornavirae	11153	d_Viruses;-_Riboviria;k_Orthornavirae;p_Pisuviricota;c_Pisoniviricetes;o_Nidovirales;-_Cornidovirineae;f_Coronaviridae;-_Orthocoronavirinae;g_Alphacoronavirus;-_Tegacovirus;s_Alphacoronavirus 1;-_Canine coronavirus	canine coronavirus	0	Enveloped	Coronaviridae	Nidovirales	Enveloped	family_map
A0A514KH26_A	138		False	0	0	Canine coronavirus	unclassified sequence	Orthornavirae	11153	d_Viruses;-_Riboviria;k_Orthornavirae;p_Pisuviricota;c_Pisoniviricetes;o_Nidovirales;-_Cornidovirineae;f_Coronaviridae;-_Orthocoronavirinae;g_Alphacoronavirus;-_Tegacovirus;s_Alphacoronavirus 1;-_Canine coronavirus	canine coronavirus	0	Enveloped	Coronaviridae	Nidovirales	Enveloped	family_map
A0A514QPW7_A	103		False	0	0	Giant grouper nervous necrosis virus	unclassified sequence	Orthornavirae	421748	d_Viruses;-_Riboviria;k_Orthornavirae;p_Kitrinoviricota;c_Magsaviricetes;o_Nodamuvirales;f_Nodaviridae;g_Betanodavirus;s_Redspotted grouper nervous necrosis virus;-_Giant grouper nervous necrosis virus	giant grouper nervous necrosis virus	0	Non-enveloped	Nodaviridae	Nodamuvirales	Non-enveloped	order_default
A0A514TR54_A	171		False	0	0	Hypsugopox virus	unclassified sequence	Bamfordvirae	2593995	d_Viruses;-_Varidnaviria;k_Bamfordvirae;p_Nucleocytoviricota;c_Pokkesviricetes;o_Chitovirales;f_Poxviridae;-_unclassified Poxviridae;s_Hypsugopox virus	hypsugopox virus	0	Enveloped	Poxviridae	Chitovirales	Enveloped	family_map
A0A514TR64_A	226		True	0	0	Hypsugopox virus	unclassified sequence	Bamfordvirae	2593995	d_Viruses;-_Varidnaviria;k_Bamfordvirae;p_Nucleocytoviricota;c_Pokkesviricetes;o_Chitovirales;f_Poxviridae;-_unclassified Poxviridae;s_Hypsugopox virus	hypsugopox virus	0	Enveloped	Poxviridae	Chitovirales	Enveloped	family_map
A0A514TR66_A	60		False	0	0	Hypsugopox virus	unclassified sequence	Bamfordvirae	2593995	d_Viruses;-_Varidnaviria;k_Bamfordvirae;p_Nucleocytoviricota;c_Pokkesviricetes;o_Chitovirales;f_Poxviridae;-_unclassified Poxviridae;s_Hypsugopox virus	hypsugopox virus	0	Enveloped	Poxviridae	Chitovirales	Enveloped	family_map
A0A514TR71_A	354	TMH	True	1	0	Hypsugopox virus	unclassified sequence	Bamfordvirae	2593995	d_Viruses;-_Varidnaviria;k_Bamfordvirae;p_Nucleocytoviricota;c_Pokkesviricetes;o_Chitovirales;f_Poxviridae;-_unclassified Poxviridae;s_Hypsugopox virus	hypsugopox virus	1	Enveloped	Poxviridae	Chitovirales	Enveloped	family_map
A0A514TR75_A	75		False	0	0	Hypsugopox virus	unclassified sequence	Bamfordvirae	2593995	d_Viruses;-_Varidnaviria;k_Bamfordvirae;p_Nucleocytoviricota;c_Pokkesviricetes;o_Chitovirales;f_Poxviridae;-_unclassified Poxviridae;s_Hypsugopox virus	hypsugopox virus	0	Enveloped	Poxviridae	Chitovirales	Enveloped	family_map
A0A514TR79_A	66		False	0	0	Hypsugopox virus	unclassified sequence	Bamfordvirae	2593995	d_Viruses;-_Varidnaviria;k_Bamfordvirae;p_Nucleocytoviricota;c_Pokkesviricetes;o_Chitovirales;f_Poxviridae;-_unclassified Poxviridae;s_Hypsugopox virus	hypsugopox virus	0	Enveloped	Poxviridae	Chitovirales	Enveloped	family_map
A0A514TR89_A	156		False	0	0	Hypsugopox virus	unclassified sequence	Bamfordvirae	2593995	d_Viruses;-_Varidnaviria;k_Bamfordvirae;p_Nucleocytoviricota;c_Pokkesviricetes;o_Chitovirales;f_Poxviridae;-_unclassified Poxviridae;s_Hypsugopox virus	hypsugopox virus	0	Enveloped	Poxviridae	Chitovirales	Enveloped	family_map
A0A514TRA4_A	78	TMH	False	2	0	Hypsugopox virus	unclassified sequence	Bamfordvirae	2593995	d_Viruses;-_Varidnaviria;k_Bamfordvirae;p_Nucleocytoviricota;c_Pokkesviricetes;o_Chitovirales;f_Poxviridae;-_unclassified Poxviridae;s_Hypsugopox virus	hypsugopox virus	1	Enveloped	Poxviridae	Chitovirales	Enveloped	family_map
A0A514TRC1_A	624		False	0	0	Hypsugopox virus	unclassified sequence	Bamfordvirae	2593995	d_Viruses;-_Varidnaviria;k_Bamfordvirae;p_Nucleocytoviricota;c_Pokkesviricetes;o_Chitovirales;f_Poxviridae;-_unclassified Poxviridae;s_Hypsugopox virus	hypsugopox virus	0	Enveloped	Poxviridae	Chitovirales	Enveloped	family_map
A0A514TRC8_A	75		False	0	0	Hypsugopox virus	unclassified sequence	Bamfordvirae	2593995	d_Viruses;-_Varidnaviria;k_Bamfordvirae;p_Nucleocytoviricota;c_Pokkesviricetes;o_Chitovirales;f_Poxviridae;-_unclassified Poxviridae;s_Hypsugopox virus	hypsugopox virus	0	Enveloped	Poxviridae	Chitovirales	Enveloped	family_map
A0A514TRC9_A	957		False	0	0	Hypsugopox virus	unclassified sequence	Bamfordvirae	2593995	d_Viruses;-_Varidnaviria;k_Bamfordvirae;p_Nucleocytoviricota;c_Pokkesviricetes;o_Chitovirales;f_Poxviridae;-_unclassified Poxviridae;s_Hypsugopox virus	hypsugopox virus	0	Enveloped	Poxviridae	Chitovirales	Enveloped	family_map
A0A514TRD2_A	138		False	0	0	Hypsugopox virus	unclassified sequence	Bamfordvirae	2593995	d_Viruses;-_Varidnaviria;k_Bamfordvirae;p_Nucleocytoviricota;c_Pokkesviricetes;o_Chitovirales;f_Poxviridae;-_unclassified Poxviridae;s_Hypsugopox virus	hypsugopox virus	0	Enveloped	Poxviridae	Chitovirales	Enveloped	family_map
A0A514TRG8_A	199		False	0	0	Hypsugopox virus	unclassified sequence	Bamfordvirae	2593995	d_Viruses;-_Varidnaviria;k_Bamfordvirae;p_Nucleocytoviricota;c_Pokkesviricetes;o_Chitovirales;f_Poxviridae;-_unclassified Poxviridae;s_Hypsugopox virus	hypsugopox virus	0	Enveloped	Poxviridae	Chitovirales	Enveloped	family_map
A0A514TRI0_A	242	TMH	False	1	0	Hypsugopox virus	unclassified sequence	Bamfordvirae	2593995	d_Viruses;-_Varidnaviria;k_Bamfordvirae;p_Nucleocytoviricota;c_Pokkesviricetes;o_Chitovirales;f_Poxviridae;-_unclassified Poxviridae;s_Hypsugopox virus	hypsugopox virus	1	Enveloped	Poxviridae	Chitovirales	Enveloped	family_map
A0A514TRI2_A	183	TMH	False	1	0	Hypsugopox virus	unclassified sequence	Bamfordvirae	2593995	d_Viruses;-_Varidnaviria;k_Bamfordvirae;p_Nucleocytoviricota;c_Pokkesviricetes;o_Chitovirales;f_Poxviridae;-_unclassified Poxviridae;s_Hypsugopox virus	hypsugopox virus	1	Enveloped	Poxviridae	Chitovirales	Enveloped	family_map
A0A514TRI4_A	127		False	0	0	Hypsugopox virus	unclassified sequence	Bamfordvirae	2593995	d_Viruses;-_Varidnaviria;k_Bamfordvirae;p_Nucleocytoviricota;c_Pokkesviricetes;o_Chitovirales;f_Poxviridae;-_unclassified Poxviridae;s_Hypsugopox virus	hypsugopox virus	0	Enveloped	Poxviridae	Chitovirales	Enveloped	family_map
A0A514TRJ2_A	246	TMH	True	1	0	Hypsugopox virus	unclassified sequence	Bamfordvirae	2593995	d_Viruses;-_Varidnaviria;k_Bamfordvirae;p_Nucleocytoviricota;c_Pokkesviricetes;o_Chitovirales;f_Poxviridae;-_unclassified Poxviridae;s_Hypsugopox virus	hypsugopox virus	1	Enveloped	Poxviridae	Chitovirales	Enveloped	family_map
A0A514TRJ3_A	235	TMH	True	1	0	Hypsugopox virus	unclassified sequence	Bamfordvirae	2593995	d_Viruses;-_Varidnaviria;k_Bamfordvirae;p_Nucleocytoviricota;c_Pokkesviricetes;o_Chitovirales;f_Poxviridae;-_unclassified Poxviridae;s_Hypsugopox virus	hypsugopox virus	1	Enveloped	Poxviridae	Chitovirales	Enveloped	family_map
A0A514TRJ9_A	321		False	0	0	Hypsugopox virus	unclassified sequence	Bamfordvirae	2593995	d_Viruses;-_Varidnaviria;k_Bamfordvirae;p_Nucleocytoviricota;c_Pokkesviricetes;o_Chitovirales;f_Poxviridae;-_unclassified Poxviridae;s_Hypsugopox virus	hypsugopox virus	0	Enveloped	Poxviridae	Chitovirales	Enveloped	family_map
A0A514TRL0_A	201		False	0	0	Hypsugopox virus	unclassified sequence	Bamfordvirae	2593995	d_Viruses;-_Varidnaviria;k_Bamfordvirae;p_Nucleocytoviricota;c_Pokkesviricetes;o_Chitovirales;f_Poxviridae;-_unclassified Poxviridae;s_Hypsugopox virus	hypsugopox virus	0	Enveloped	Poxviridae	Chitovirales	Enveloped	family_map
A0A514TRL9_A	79		False	0	0	Hypsugopox virus	unclassified sequence	Bamfordvirae	2593995	d_Viruses;-_Varidnaviria;k_Bamfordvirae;p_Nucleocytoviricota;c_Pokkesviricetes;o_Chitovirales;f_Poxviridae;-_unclassified Poxviridae;s_Hypsugopox virus	hypsugopox virus	0	Enveloped	Poxviridae	Chitovirales	Enveloped	family_map
A0A514TRM4_A	141		True	0	0	Hypsugopox virus	unclassified sequence	Bamfordvirae	2593995	d_Viruses;-_Varidnaviria;k_Bamfordvirae;p_Nucleocytoviricota;c_Pokkesviricetes;o_Chitovirales;f_Poxviridae;-_unclassified Poxviridae;s_Hypsugopox virus	hypsugopox virus	0	Enveloped	Poxviridae	Chitovirales	Enveloped	family_map
A0A514TRM6_A	217		True	0	0	Hypsugopox virus	unclassified sequence	Bamfordvirae	2593995	d_Viruses;-_Varidnaviria;k_Bamfordvirae;p_Nucleocytoviricota;c_Pokkesviricetes;o_Chitovirales;f_Poxviridae;-_unclassified Poxviridae;s_Hypsugopox virus	hypsugopox virus	0	Enveloped	Poxviridae	Chitovirales	Enveloped	family_map
A0A514TRP3_A	621		False	0	0	Hypsugopox virus	unclassified sequence	Bamfordvirae	2593995	d_Viruses;-_Varidnaviria;k_Bamfordvirae;p_Nucleocytoviricota;c_Pokkesviricetes;o_Chitovirales;f_Poxviridae;-_unclassified Poxviridae;s_Hypsugopox virus	hypsugopox virus	0	Enveloped	Poxviridae	Chitovirales	Enveloped	family_map
A0A514TRS9_A	264		False	0	0	Capybara virus 1_cap1_34	unclassified sequence	Unknown	2585047	d_Viruses;-_unclassified viruses;-_unclassified DNA viruses;-_unclassified ssDNA viruses;s_Capybara virus 1_cap1_34	capybara virus 1_cap1_34	0	Unknown			unknown	unknown
A0A514TRU7_A	326		False	0	0	Capybara virus 11_cap1_98	unclassified sequence	Unknown	2585038	d_Viruses;-_unclassified viruses;-_unclassified DNA viruses;-_unclassified ssDNA viruses;s_Capybara virus 11_cap1_98	capybara virus 11_cap1_98	0	Unknown	Geplanaviridae	Geplafuvirales	unknown	unknown
A0A514TRU8_A	261		False	0	0	Capybara virus 4_cap1_390	unclassified sequence	Unknown	2585068	d_Viruses;-_unclassified viruses;-_unclassified DNA viruses;-_unclassified ssDNA viruses;s_Capybara virus 4_cap1_390	capybara virus 4_cap1_390	0	Unknown			unknown	unknown
A0A514TRU9_A	263		False	0	0	Capybara virus 1_cap1_34	unclassified sequence	Unknown	2585047	d_Viruses;-_unclassified viruses;-_unclassified DNA viruses;-_unclassified ssDNA viruses;s_Capybara virus 1_cap1_34	capybara virus 1_cap1_34	0	Unknown			unknown	unknown
A0A514TRV0_A	274		False	0	0	Capybara virus 10_cap1_55	unclassified sequence	Unknown	2585037	d_Viruses;-_unclassified viruses;-_unclassified DNA viruses;-_unclassified ssDNA viruses;s_Capybara virus 10_cap1_55	capybara virus 10_cap1_55	0	Unknown	Mahapunaviridae	Saturnivirales	unknown	unknown
A0A514TRW5_A	227		False	0	0	Capybara virus 22_cap1_591	unclassified sequence	Unknown	2585050	d_Viruses;-_unclassified viruses;-_unclassified DNA viruses;-_unclassified ssDNA viruses;s_Capybara virus 22_cap1_591	capybara virus 22_cap1_591	0	Unknown			unknown	unknown
A0A514TRW7_A	236		False	0	0	Capybara virus 14_cap1_266	unclassified sequence	Unknown	2585041	d_Viruses;-_unclassified viruses;-_unclassified DNA viruses;-_unclassified ssDNA viruses;s_Capybara virus 14_cap1_266	capybara virus 14_cap1_266	0	Unknown			unknown	unknown
A0A514TRX2_A	225		False	0	0	Capybara virus 19_cap1_382	unclassified sequence	Unknown	2585046	d_Viruses;-_unclassified viruses;-_unclassified DNA viruses;-_unclassified ssDNA viruses;s_Capybara virus 19_cap1_382	capybara virus 19_cap1_382	0	Unknown			unknown	unknown
A0A514TRX9_A	266		False	0	0	Capybara virus 26_cap1_2125	unclassified sequence	Unknown	2585054	d_Viruses;-_unclassified viruses;-_unclassified DNA viruses;-_unclassified ssDNA viruses;s_Capybara virus 26_cap1_2125	capybara virus 26_cap1_2125	0	Unknown			unknown	unknown
A0A514TRY0_A	275		False	0	0	Capybara virus 24_cap1_1774	unclassified sequence	Unknown	2585052	d_Viruses;-_unclassified viruses;-_unclassified DNA viruses;-_unclassified ssDNA viruses;s_Capybara virus 24_cap1_1774	capybara virus 24_cap1_1774	0	Unknown			unknown	unknown
A0A514TRY9_A	449		False	0	0	Capybara virus 29_cap3_1096	unclassified sequence	Unknown	2585057	d_Viruses;-_unclassified viruses;-_unclassified DNA viruses;-_unclassified ssDNA viruses;s_Capybara virus 29_cap3_1096	capybara virus 29_cap3_1096	0	Unknown			unknown	unknown
A0A514TRZ0_A	330		False	0	0	Capybara virus 26_cap1_2125	unclassified sequence	Unknown	2585054	d_Viruses;-_unclassified viruses;-_unclassified DNA viruses;-_unclassified ssDNA viruses;s_Capybara virus 26_cap1_2125	capybara virus 26_cap1_2125	0	Unknown			unknown	unknown
A0A514TRZ1_A	461		False	0	0	Capybara virus 25_cap1_1914	unclassified sequence	Unknown	2585053	d_Viruses;-_unclassified viruses;-_unclassified DNA viruses;-_unclassified ssDNA viruses;s_Capybara virus 25_cap1_1914	capybara virus 25_cap1_1914	0	Unknown	Kanorauviridae	Saturnivirales	unknown	unknown
A0A514TRZ3_A	292		False	0	0	Capybara virus 29_cap3_1096	unclassified sequence	Unknown	2585057	d_Viruses;-_unclassified viruses;-_unclassified DNA viruses;-_unclassified ssDNA viruses;s_Capybara virus 29_cap3_1096	capybara virus 29_cap3_1096	0	Unknown			unknown	unknown
A0A514TRZ4_A	225		False	0	0	Capybara virus 13_cap1_257	unclassified sequence	Unknown	2585040	d_Viruses;-_unclassified viruses;-_unclassified DNA viruses;-_unclassified ssDNA viruses;s_Capybara virus 13_cap1_257	capybara virus 13_cap1_257	0	Unknown			unknown	unknown
A0A514TS00_A	191		False	0	0	Capybara virus 30_cap3_1444	unclassified sequence	Unknown	2585059	d_Viruses;-_unclassified viruses;-_unclassified DNA viruses;-_unclassified ssDNA viruses;s_Capybara virus 30_cap3_1444	capybara virus 30_cap3_1444	0	Unknown			unknown	unknown
A0A514TS01_A	210		False	0	0	Capybara virus 18_cap1_371	unclassified sequence	Unknown	2585045	d_Viruses;-_unclassified viruses;-_unclassified DNA viruses;-_unclassified ssDNA viruses;s_Capybara virus 18_cap1_371	capybara virus 18_cap1_371	0	Unknown			unknown	unknown
A0A514TS04_A	259		False	0	0	Capybara virus 34_cap3_7672	unclassified sequence	Unknown	2585063	d_Viruses;-_unclassified viruses;-_unclassified DNA viruses;-_unclassified ssDNA viruses;s_Capybara virus 34_cap3_7672	capybara virus 34_cap3_7672	0	Unknown			unknown	unknown
A0A514TS11_A	416		False	0	0	Capybara virus 23_cap1_803	unclassified sequence	Unknown	2585051	d_Viruses;-_unclassified viruses;-_unclassified DNA viruses;-_unclassified ssDNA viruses;s_Capybara virus 23_cap1_803	capybara virus 23_cap1_803	0	Unknown			unknown	unknown
A0A514TS31_A	417		False	0	0	Capybara virus 33_cap3_6684	unclassified sequence	Unknown	2585062	d_Viruses;-_unclassified viruses;-_unclassified DNA viruses;-_unclassified ssDNA viruses;s_Capybara virus 33_cap3_6684	capybara virus 33_cap3_6684	0	Unknown	Kanorauviridae	Saturnivirales	unknown	unknown
A0A514TTN1_A	237		False	0	0	Largemouth bass bunyavirus	unclassified sequence	Orthornavirae	2594110	d_Viruses;-_Riboviria;k_Orthornavirae;p_Negarnaviricota;-_Polyploviricotina;c_Ellioviricetes;o_Bunyavirales;f_Peribunyaviridae;g_Lambavirus;s_Lambavirus wisconsinense;-_Largemouth bass bunyavirus	largemouth bass bunyavirus	0	Enveloped	Peribunyaviridae	Elliovirales	Enveloped	family_map
A0A514TTQ2_A	1124	TMH	True	3	0	Largemouth bass bunyavirus	unclassified sequence	Orthornavirae	2594110	d_Viruses;-_Riboviria;k_Orthornavirae;p_Negarnaviricota;-_Polyploviricotina;c_Ellioviricetes;o_Bunyavirales;f_Peribunyaviridae;g_Lambavirus;s_Lambavirus wisconsinense;-_Largemouth bass bunyavirus	largemouth bass bunyavirus	1	Enveloped	Peribunyaviridae	Elliovirales	Enveloped	family_map
A0A514TTR6_1_A	1112		False	0	0	Largemouth bass bunyavirus	unclassified sequence	Orthornavirae	2594110	d_Viruses;-_Riboviria;k_Orthornavirae;p_Negarnaviricota;-_Polyploviricotina;c_Ellioviricetes;o_Bunyavirales;f_Peribunyaviridae;g_Lambavirus;s_Lambavirus wisconsinense;-_Largemouth bass bunyavirus	largemouth bass bunyavirus	0	Enveloped	Peribunyaviridae	Elliovirales	Enveloped	family_map
A0A514TTR6_2_A	1113		False	0	0	Largemouth bass bunyavirus	unclassified sequence	Orthornavirae	2594110	d_Viruses;-_Riboviria;k_Orthornavirae;p_Negarnaviricota;-_Polyploviricotina;c_Ellioviricetes;o_Bunyavirales;f_Peribunyaviridae;g_Lambavirus;s_Lambavirus wisconsinense;-_Largemouth bass bunyavirus	largemouth bass bunyavirus	0	Enveloped	Peribunyaviridae	Elliovirales	Enveloped	family_map
A0A514TTS3_A	224		False	0	0	Hibiscus chlorotic ringspot virus	unclassified sequence	Orthornavirae	53181	d_Viruses;-_Riboviria;k_Orthornavirae;p_Kitrinoviricota;c_Tolucaviricetes;o_Tolivirales;f_Tombusviridae;-_Procedovirinae;g_Betacarmovirus;s_Betacarmovirus hibisci;-_Hibiscus chlorotic ringspot virus	hibiscus chlorotic ringspot virus	0	Non-enveloped	Tombusviridae	Tolivirales	Non-enveloped	family_map
A0A514TTT0_A	214		False	0	0	Hibiscus chlorotic ringspot virus	unclassified sequence	Orthornavirae	53181	d_Viruses;-_Riboviria;k_Orthornavirae;p_Kitrinoviricota;c_Tolucaviricetes;o_Tolivirales;f_Tombusviridae;-_Procedovirinae;g_Betacarmovirus;s_Betacarmovirus hibisci;-_Hibiscus chlorotic ringspot virus	hibiscus chlorotic ringspot virus	0	Non-enveloped	Tombusviridae	Tolivirales	Non-enveloped	family_map
A0A514TTT1_A	184		False	0	0	Narcissus latent virus	unclassified sequence	Orthornavirae	48200	d_Viruses;-_Riboviria;k_Orthornavirae;p_Pisuviricota;c_Stelpaviricetes;o_Patatavirales;f_Potyviridae;g_Macluravirus;s_Narcissus latent virus	narcissus latent virus	0	Non-enveloped	Potyviridae	Patatavirales	Non-enveloped	order_default
A0A514TTT3_A	115		False	0	0	Sida chlorotic leaf virus	unclassified sequence	Shotokuvirae	2593923	d_Viruses;-_Monodnaviria;k_Shotokuvirae;p_Cressdnaviricota;c_Repensiviricetes;o_Geplafuvirales;f_Geminiviridae;g_Begomovirus;s_Sida chlorotic leaf virus	sida chlorotic leaf virus	0	Unknown	Geminiviridae	Geplafuvirales	unknown	unknown
A0A514TU85_A	123		True	0	0	Aeromonas phage 4_D05	unclassified sequence	Heunggongvirae	2588099	d_Viruses;-_Duplodnaviria;k_Heunggongvirae;p_Uroviricota;c_Caudoviricetes;g_Kunmingvirus;s_Kunmingvirus kv4D05;-_Aeromonas phage 4_D05	aeromonas phage 4_d05	0	Non-enveloped			Non-enveloped	phage_default
A0A514TU91_A	134		False	0	0	Aeromonas phage 4_D05	unclassified sequence	Heunggongvirae	2588099	d_Viruses;-_Duplodnaviria;k_Heunggongvirae;p_Uroviricota;c_Caudoviricetes;g_Kunmingvirus;s_Kunmingvirus kv4D05;-_Aeromonas phage 4_D05	aeromonas phage 4_d05	0	Non-enveloped			Non-enveloped	phage_default
A0A514TU92_A	75		False	0	0	Aeromonas phage 4_D05	unclassified sequence	Heunggongvirae	2588099	d_Viruses;-_Duplodnaviria;k_Heunggongvirae;p_Uroviricota;c_Caudoviricetes;g_Kunmingvirus;s_Kunmingvirus kv4D05;-_Aeromonas phage 4_D05	aeromonas phage 4_d05	0	Non-enveloped			Non-enveloped	phage_default
A0A514TU95_A	72		False	0	0	Aeromonas phage 4_D05	unclassified sequence	Heunggongvirae	2588099	d_Viruses;-_Duplodnaviria;k_Heunggongvirae;p_Uroviricota;c_Caudoviricetes;g_Kunmingvirus;s_Kunmingvirus kv4D05;-_Aeromonas phage 4_D05	aeromonas phage 4_d05	0	Non-enveloped			Non-enveloped	phage_default
A0A514TUA3_A	147		False	0	0	Aeromonas phage 4_D05	unclassified sequence	Heunggongvirae	2588099	d_Viruses;-_Duplodnaviria;k_Heunggongvirae;p_Uroviricota;c_Caudoviricetes;g_Kunmingvirus;s_Kunmingvirus kv4D05;-_Aeromonas phage 4_D05	aeromonas phage 4_d05	0	Non-enveloped			Non-enveloped	phage_default
A0A514TUA6_A	247		False	0	0	Aeromonas phage 4_D05	unclassified sequence	Heunggongvirae	2588099	d_Viruses;-_Duplodnaviria;k_Heunggongvirae;p_Uroviricota;c_Caudoviricetes;g_Kunmingvirus;s_Kunmingvirus kv4D05;-_Aeromonas phage 4_D05	aeromonas phage 4_d05	0	Non-enveloped			Non-enveloped	phage_default
A0A514TUF0_A	154		False	0	0	Aeromonas phage PS1	unclassified sequence	Heunggongvirae	2591406	d_Viruses;-_Duplodnaviria;k_Heunggongvirae;p_Uroviricota;c_Caudoviricetes;g_Ferozepurvirus;s_Ferozepurvirus PS1;-_Aeromonas phage PS1	aeromonas phage ps1	0	Non-enveloped	Chimalliviridae		Non-enveloped	phage_default
A0A514TUF2_A	155		False	0	0	Aeromonas phage 4_D05	unclassified sequence	Heunggongvirae	2588099	d_Viruses;-_Duplodnaviria;k_Heunggongvirae;p_Uroviricota;c_Caudoviricetes;g_Kunmingvirus;s_Kunmingvirus kv4D05;-_Aeromonas phage 4_D05	aeromonas phage 4_d05	0	Non-enveloped			Non-enveloped	phage_default
A0A514TUG1_A	101		False	0	0	Aeromonas phage PS1	unclassified sequence	Heunggongvirae	2591406	d_Viruses;-_Duplodnaviria;k_Heunggongvirae;p_Uroviricota;c_Caudoviricetes;g_Ferozepurvirus;s_Ferozepurvirus PS1;-_Aeromonas phage PS1	aeromonas phage ps1	0	Non-enveloped	Chimalliviridae		Non-enveloped	phage_default
A0A514TUG3_A	233		False	0	0	Aeromonas phage PS1	unclassified sequence	Heunggongvirae	2591406	d_Viruses;-_Duplodnaviria;k_Heunggongvirae;p_Uroviricota;c_Caudoviricetes;g_Ferozepurvirus;s_Ferozepurvirus PS1;-_Aeromonas phage PS1	aeromonas phage ps1	0	Non-enveloped	Chimalliviridae		Non-enveloped	phage_default
A0A514TUG9_A	128	TMH	False	2	0	Aeromonas phage PS1	unclassified sequence	Heunggongvirae	2591406	d_Viruses;-_Duplodnaviria;k_Heunggongvirae;p_Uroviricota;c_Caudoviricetes;g_Ferozepurvirus;s_Ferozepurvirus PS1;-_Aeromonas phage PS1	aeromonas phage ps1	1	Non-enveloped	Chimalliviridae		Non-enveloped	phage_default
A0A514TUH7_A	82		False	0	0	Aeromonas phage PS1	unclassified sequence	Heunggongvirae	2591406	d_Viruses;-_Duplodnaviria;k_Heunggongvirae;p_Uroviricota;c_Caudoviricetes;g_Ferozepurvirus;s_Ferozepurvirus PS1;-_Aeromonas phage PS1	aeromonas phage ps1	0	Non-enveloped	Chimalliviridae		Non-enveloped	phage_default
A0A514TUI0_A	769		False	0	0	Aeromonas phage PS1	unclassified sequence	Heunggongvirae	2591406	d_Viruses;-_Duplodnaviria;k_Heunggongvirae;p_Uroviricota;c_Caudoviricetes;g_Ferozepurvirus;s_Ferozepurvirus PS1;-_Aeromonas phage PS1	aeromonas phage ps1	0	Non-enveloped	Chimalliviridae		Non-enveloped	phage_default
A0A514TUI3_A	175		False	0	0	Aeromonas phage PS1	unclassified sequence	Heunggongvirae	2591406	d_Viruses;-_Duplodnaviria;k_Heunggongvirae;p_Uroviricota;c_Caudoviricetes;g_Ferozepurvirus;s_Ferozepurvirus PS1;-_Aeromonas phage PS1	aeromonas phage ps1	0	Non-enveloped	Chimalliviridae		Non-enveloped	phage_default
A0A514TUI6_A	121		False	0	0	Aeromonas phage PS1	unclassified sequence	Heunggongvirae	2591406	d_Viruses;-_Duplodnaviria;k_Heunggongvirae;p_Uroviricota;c_Caudoviricetes;g_Ferozepurvirus;s_Ferozepurvirus PS1;-_Aeromonas phage PS1	aeromonas phage ps1	0	Non-enveloped	Chimalliviridae		Non-enveloped	phage_default
A0A514TUI7_A	40		False	0	0	Aeromonas phage PS1	unclassified sequence	Heunggongvirae	2591406	d_Viruses;-_Duplodnaviria;k_Heunggongvirae;p_Uroviricota;c_Caudoviricetes;g_Ferozepurvirus;s_Ferozepurvirus PS1;-_Aeromonas phage PS1	aeromonas phage ps1	0	Non-enveloped	Chimalliviridae		Non-enveloped	phage_default
A0A514TUI8_A	176		False	0	0	Aeromonas phage PS1	unclassified sequence	Heunggongvirae	2591406	d_Viruses;-_Duplodnaviria;k_Heunggongvirae;p_Uroviricota;c_Caudoviricetes;g_Ferozepurvirus;s_Ferozepurvirus PS1;-_Aeromonas phage PS1	aeromonas phage ps1	0	Non-enveloped	Chimalliviridae		Non-enveloped	phage_default
A0A514TUI9_A	127		False	0	0	Aeromonas phage PS1	unclassified sequence	Heunggongvirae	2591406	d_Viruses;-_Duplodnaviria;k_Heunggongvirae;p_Uroviricota;c_Caudoviricetes;g_Ferozepurvirus;s_Ferozepurvirus PS1;-_Aeromonas phage PS1	aeromonas phage ps1	0	Non-enveloped	Chimalliviridae		Non-enveloped	phage_default
A0A514TUJ3_A	139		False	0	0	Aeromonas phage PS1	unclassified sequence	Heunggongvirae	2591406	d_Viruses;-_Duplodnaviria;k_Heunggongvirae;p_Uroviricota;c_Caudoviricetes;g_Ferozepurvirus;s_Ferozepurvirus PS1;-_Aeromonas phage PS1	aeromonas phage ps1	0	Non-enveloped	Chimalliviridae		Non-enveloped	phage_default
A0A514TUJ7_A	120		False	0	0	Aeromonas phage PS1	unclassified sequence	Heunggongvirae	2591406	d_Viruses;-_Duplodnaviria;k_Heunggongvirae;p_Uroviricota;c_Caudoviricetes;g_Ferozepurvirus;s_Ferozepurvirus PS1;-_Aeromonas phage PS1	aeromonas phage ps1	0	Non-enveloped	Chimalliviridae		Non-enveloped	phage_default
A0A514TUJ8_A	149		False	0	0	Aeromonas phage PS1	unclassified sequence	Heunggongvirae	2591406	d_Viruses;-_Duplodnaviria;k_Heunggongvirae;p_Uroviricota;c_Caudoviricetes;g_Ferozepurvirus;s_Ferozepurvirus PS1;-_Aeromonas phage PS1	aeromonas phage ps1	0	Non-enveloped	Chimalliviridae		Non-enveloped	phage_default
A0A514TUK0_A	752		False	0	0	Aeromonas phage PS1	unclassified sequence	Heunggongvirae	2591406	d_Viruses;-_Duplodnaviria;k_Heunggongvirae;p_Uroviricota;c_Caudoviricetes;g_Ferozepurvirus;s_Ferozepurvirus PS1;-_Aeromonas phage PS1	aeromonas phage ps1	0	Non-enveloped	Chimalliviridae		Non-enveloped	phage_default
A0A514TUK5_A	755		False	0	0	Aeromonas phage PS1	unclassified sequence	Heunggongvirae	2591406	d_Viruses;-_Duplodnaviria;k_Heunggongvirae;p_Uroviricota;c_Caudoviricetes;g_Ferozepurvirus;s_Ferozepurvirus PS1;-_Aeromonas phage PS1	aeromonas phage ps1	0	Non-enveloped	Chimalliviridae		Non-enveloped	phage_default
A0A514TUK8_A	82	TMH	False	2	0	Aeromonas phage PS1	unclassified sequence	Heunggongvirae	2591406	d_Viruses;-_Duplodnaviria;k_Heunggongvirae;p_Uroviricota;c_Caudoviricetes;g_Ferozepurvirus;s_Ferozepurvirus PS1;-_Aeromonas phage PS1	aeromonas phage ps1	1	Non-enveloped	Chimalliviridae		Non-enveloped	phage_default
A0A514TUK9_A	131		False	0	0	Aeromonas phage PS1	unclassified sequence	Heunggongvirae	2591406	d_Viruses;-_Duplodnaviria;k_Heunggongvirae;p_Uroviricota;c_Caudoviricetes;g_Ferozepurvirus;s_Ferozepurvirus PS1;-_Aeromonas phage PS1	aeromonas phage ps1	0	Non-enveloped	Chimalliviridae		Non-enveloped	phage_default
A0A514TUL1_A	220		False	0	0	Aeromonas phage PS1	unclassified sequence	Heunggongvirae	2591406	d_Viruses;-_Duplodnaviria;k_Heunggongvirae;p_Uroviricota;c_Caudoviricetes;g_Ferozepurvirus;s_Ferozepurvirus PS1;-_Aeromonas phage PS1	aeromonas phage ps1	0	Non-enveloped	Chimalliviridae		Non-enveloped	phage_default
A0A514TUL5_A	92	TMH	False	3	0	Aeromonas phage PS1	unclassified sequence	Heunggongvirae	2591406	d_Viruses;-_Duplodnaviria;k_Heunggongvirae;p_Uroviricota;c_Caudoviricetes;g_Ferozepurvirus;s_Ferozepurvirus PS1;-_Aeromonas phage PS1	aeromonas phage ps1	1	Non-enveloped	Chimalliviridae		Non-enveloped	phage_default
A0A514TUL9_A	116		True	0	0	Aeromonas phage PS1	unclassified sequence	Heunggongvirae	2591406	d_Viruses;-_Duplodnaviria;k_Heunggongvirae;p_Uroviricota;c_Caudoviricetes;g_Ferozepurvirus;s_Ferozepurvirus PS1;-_Aeromonas phage PS1	aeromonas phage ps1	0	Non-enveloped	Chimalliviridae		Non-enveloped	phage_default
A0A514TUM5_A	310		False	0	0	Aeromonas phage PS1	unclassified sequence	Heunggongvirae	2591406	d_Viruses;-_Duplodnaviria;k_Heunggongvirae;p_Uroviricota;c_Caudoviricetes;g_Ferozepurvirus;s_Ferozepurvirus PS1;-_Aeromonas phage PS1	aeromonas phage ps1	0	Non-enveloped	Chimalliviridae		Non-enveloped	phage_default
A0A514TUM9_A	36	TMH	False	1	0	Aeromonas phage PS1	unclassified sequence	Heunggongvirae	2591406	d_Viruses;-_Duplodnaviria;k_Heunggongvirae;p_Uroviricota;c_Caudoviricetes;g_Ferozepurvirus;s_Ferozepurvirus PS1;-_Aeromonas phage PS1	aeromonas phage ps1	1	Non-enveloped	Chimalliviridae		Non-enveloped	phage_default
A0A514TUN1_A	114		False	0	0	Aeromonas phage PS1	unclassified sequence	Heunggongvirae	2591406	d_Viruses;-_Duplodnaviria;k_Heunggongvirae;p_Uroviricota;c_Caudoviricetes;g_Ferozepurvirus;s_Ferozepurvirus PS1;-_Aeromonas phage PS1	aeromonas phage ps1	0	Non-enveloped	Chimalliviridae		Non-enveloped	phage_default
A0A514TUN5_A	141	TMH	False	4	0	Aeromonas phage PS1	unclassified sequence	Heunggongvirae	2591406	d_Viruses;-_Duplodnaviria;k_Heunggongvirae;p_Uroviricota;c_Caudoviricetes;g_Ferozepurvirus;s_Ferozepurvirus PS1;-_Aeromonas phage PS1	aeromonas phage ps1	1	Non-enveloped	Chimalliviridae		Non-enveloped	phage_default
A0A514TUN8_A	455		False	0	0	Aeromonas phage PS1	unclassified sequence	Heunggongvirae	2591406	d_Viruses;-_Duplodnaviria;k_Heunggongvirae;p_Uroviricota;c_Caudoviricetes;g_Ferozepurvirus;s_Ferozepurvirus PS1;-_Aeromonas phage PS1	aeromonas phage ps1	0	Non-enveloped	Chimalliviridae		Non-enveloped	phage_default
A0A514TUN9_A	182		False	0	0	Aeromonas phage PS1	unclassified sequence	Heunggongvirae	2591406	d_Viruses;-_Duplodnaviria;k_Heunggongvirae;p_Uroviricota;c_Caudoviricetes;g_Ferozepurvirus;s_Ferozepurvirus PS1;-_Aeromonas phage PS1	aeromonas phage ps1	0	Non-enveloped	Chimalliviridae		Non-enveloped	phage_default
A0A514TUP4_A	43		False	0	0	Aeromonas phage PS1	unclassified sequence	Heunggongvirae	2591406	d_Viruses;-_Duplodnaviria;k_Heunggongvirae;p_Uroviricota;c_Caudoviricetes;g_Ferozepurvirus;s_Ferozepurvirus PS1;-_Aeromonas phage PS1	aeromonas phage ps1	0	Non-enveloped	Chimalliviridae		Non-enveloped	phage_default
A0A514TUQ0_A	301		False	0	0	Aeromonas phage PS1	unclassified sequence	Heunggongvirae	2591406	d_Viruses;-_Duplodnaviria;k_Heunggongvirae;p_Uroviricota;c_Caudoviricetes;g_Ferozepurvirus;s_Ferozepurvirus PS1;-_Aeromonas phage PS1	aeromonas phage ps1	0	Non-enveloped	Chimalliviridae		Non-enveloped	phage_default
A0A514TUR5_A	158		False	0	0	Aeromonas phage PS1	unclassified sequence	Heunggongvirae	2591406	d_Viruses;-_Duplodnaviria;k_Heunggongvirae;p_Uroviricota;c_Caudoviricetes;g_Ferozepurvirus;s_Ferozepurvirus PS1;-_Aeromonas phage PS1	aeromonas phage ps1	0	Non-enveloped	Chimalliviridae		Non-enveloped	phage_default
A0A514TUS0_A	166		False	0	0	Aeromonas phage PS1	unclassified sequence	Heunggongvirae	2591406	d_Viruses;-_Duplodnaviria;k_Heunggongvirae;p_Uroviricota;c_Caudoviricetes;g_Ferozepurvirus;s_Ferozepurvirus PS1;-_Aeromonas phage PS1	aeromonas phage ps1	0	Non-enveloped	Chimalliviridae		Non-enveloped	phage_default
A0A514TUS4_A	185		False	0	0	Aeromonas phage PS1	unclassified sequence	Heunggongvirae	2591406	d_Viruses;-_Duplodnaviria;k_Heunggongvirae;p_Uroviricota;c_Caudoviricetes;g_Ferozepurvirus;s_Ferozepurvirus PS1;-_Aeromonas phage PS1	aeromonas phage ps1	0	Non-enveloped	Chimalliviridae		Non-enveloped	phage_default
A0A514TUS8_A	133		False	0	0	Aeromonas phage PS1	unclassified sequence	Heunggongvirae	2591406	d_Viruses;-_Duplodnaviria;k_Heunggongvirae;p_Uroviricota;c_Caudoviricetes;g_Ferozepurvirus;s_Ferozepurvirus PS1;-_Aeromonas phage PS1	aeromonas phage ps1	0	Non-enveloped	Chimalliviridae		Non-enveloped	phage_default
A0A514TUT1_A	227		False	0	0	Aeromonas phage PS1	unclassified sequence	Heunggongvirae	2591406	d_Viruses;-_Duplodnaviria;k_Heunggongvirae;p_Uroviricota;c_Caudoviricetes;g_Ferozepurvirus;s_Ferozepurvirus PS1;-_Aeromonas phage PS1	aeromonas phage ps1	0	Non-enveloped	Chimalliviridae		Non-enveloped	phage_default
A0A514TUT5_A	168		False	0	0	Aeromonas phage PS1	unclassified sequence	Heunggongvirae	2591406	d_Viruses;-_Duplodnaviria;k_Heunggongvirae;p_Uroviricota;c_Caudoviricetes;g_Ferozepurvirus;s_Ferozepurvirus PS1;-_Aeromonas phage PS1	aeromonas phage ps1	0	Non-enveloped	Chimalliviridae		Non-enveloped	phage_default
A0A514TUT6_A	47	TMH	True	1	0	Aeromonas phage PS1	unclassified sequence	Heunggongvirae	2591406	d_Viruses;-_Duplodnaviria;k_Heunggongvirae;p_Uroviricota;c_Caudoviricetes;g_Ferozepurvirus;s_Ferozepurvirus PS1;-_Aeromonas phage PS1	aeromonas phage ps1	1	Non-enveloped	Chimalliviridae		Non-enveloped	phage_default
A0A514TUT7_A	119		False	0	0	Aeromonas phage PS1	unclassified sequence	Heunggongvirae	2591406	d_Viruses;-_Duplodnaviria;k_Heunggongvirae;p_Uroviricota;c_Caudoviricetes;g_Ferozepurvirus;s_Ferozepurvirus PS1;-_Aeromonas phage PS1	aeromonas phage ps1	0	Non-enveloped	Chimalliviridae		Non-enveloped	phage_default
A0A514TUT9_A	510		False	0	0	Aeromonas phage PS1	unclassified sequence	Heunggongvirae	2591406	d_Viruses;-_Duplodnaviria;k_Heunggongvirae;p_Uroviricota;c_Caudoviricetes;g_Ferozepurvirus;s_Ferozepurvirus PS1;-_Aeromonas phage PS1	aeromonas phage ps1	0	Non-enveloped	Chimalliviridae		Non-enveloped	phage_default
A0A514TUU0_A	161		False	0	0	Aeromonas phage PS1	unclassified sequence	Heunggongvirae	2591406	d_Viruses;-_Duplodnaviria;k_Heunggongvirae;p_Uroviricota;c_Caudoviricetes;g_Ferozepurvirus;s_Ferozepurvirus PS1;-_Aeromonas phage PS1	aeromonas phage ps1	0	Non-enveloped	Chimalliviridae		Non-enveloped	phage_default
A0A514TUU1_A	130		False	0	0	Aeromonas phage PS1	unclassified sequence	Heunggongvirae	2591406	d_Viruses;-_Duplodnaviria;k_Heunggongvirae;p_Uroviricota;c_Caudoviricetes;g_Ferozepurvirus;s_Ferozepurvirus PS1;-_Aeromonas phage PS1	aeromonas phage ps1	0	Non-enveloped	Chimalliviridae		Non-enveloped	phage_default
A0A514TUU2_A	238		False	0	0	Aeromonas phage PS1	unclassified sequence	Heunggongvirae	2591406	d_Viruses;-_Duplodnaviria;k_Heunggongvirae;p_Uroviricota;c_Caudoviricetes;g_Ferozepurvirus;s_Ferozepurvirus PS1;-_Aeromonas phage PS1	aeromonas phage ps1	0	Non-enveloped	Chimalliviridae		Non-enveloped	phage_default
A0A514TUU4_A	122		False	0	0	Aeromonas phage PS1	unclassified sequence	Heunggongvirae	2591406	d_Viruses;-_Duplodnaviria;k_Heunggongvirae;p_Uroviricota;c_Caudoviricetes;g_Ferozepurvirus;s_Ferozepurvirus PS1;-_Aeromonas phage PS1	aeromonas phage ps1	0	Non-enveloped	Chimalliviridae		Non-enveloped	phage_default
A0A514TUU5_A	194		False	0	0	Aeromonas phage PS1	unclassified sequence	Heunggongvirae	2591406	d_Viruses;-_Duplodnaviria;k_Heunggongvirae;p_Uroviricota;c_Caudoviricetes;g_Ferozepurvirus;s_Ferozepurvirus PS1;-_Aeromonas phage PS1	aeromonas phage ps1	0	Non-enveloped	Chimalliviridae		Non-enveloped	phage_default
A0A514TUU7_A	123		False	0	0	Aeromonas phage PS1	unclassified sequence	Heunggongvirae	2591406	d_Viruses;-_Duplodnaviria;k_Heunggongvirae;p_Uroviricota;c_Caudoviricetes;g_Ferozepurvirus;s_Ferozepurvirus PS1;-_Aeromonas phage PS1	aeromonas phage ps1	0	Non-enveloped	Chimalliviridae		Non-enveloped	phage_default
A0A514TUV4_A	148		False	0	0	Aeromonas phage PS1	unclassified sequence	Heunggongvirae	2591406	d_Viruses;-_Duplodnaviria;k_Heunggongvirae;p_Uroviricota;c_Caudoviricetes;g_Ferozepurvirus;s_Ferozepurvirus PS1;-_Aeromonas phage PS1	aeromonas phage ps1	0	Non-enveloped	Chimalliviridae		Non-enveloped	phage_default
A0A514TUV5_A	73		False	0	0	Aeromonas phage PS1	unclassified sequence	Heunggongvirae	2591406	d_Viruses;-_Duplodnaviria;k_Heunggongvirae;p_Uroviricota;c_Caudoviricetes;g_Ferozepurvirus;s_Ferozepurvirus PS1;-_Aeromonas phage PS1	aeromonas phage ps1	0	Non-enveloped	Chimalliviridae		Non-enveloped	phage_default
A0A514TUW0_A	59		False	0	0	Aeromonas phage PS1	unclassified sequence	Heunggongvirae	2591406	d_Viruses;-_Duplodnaviria;k_Heunggongvirae;p_Uroviricota;c_Caudoviricetes;g_Ferozepurvirus;s_Ferozepurvirus PS1;-_Aeromonas phage PS1	aeromonas phage ps1	0	Non-enveloped	Chimalliviridae		Non-enveloped	phage_default
A0A514TUW2_A	347		False	0	0	Aeromonas phage PS1	unclassified sequence	Heunggongvirae	2591406	d_Viruses;-_Duplodnaviria;k_Heunggongvirae;p_Uroviricota;c_Caudoviricetes;g_Ferozepurvirus;s_Ferozepurvirus PS1;-_Aeromonas phage PS1	aeromonas phage ps1	0	Non-enveloped	Chimalliviridae		Non-enveloped	phage_default
A0A514TUY3_A	441		False	0	0	Aeromonas phage PS1	unclassified sequence	Heunggongvirae	2591406	d_Viruses;-_Duplodnaviria;k_Heunggongvirae;p_Uroviricota;c_Caudoviricetes;g_Ferozepurvirus;s_Ferozepurvirus PS1;-_Aeromonas phage PS1	aeromonas phage ps1	0	Non-enveloped	Chimalliviridae		Non-enveloped	phage_default
A0A514TUY4_A	71		False	0	0	Aeromonas phage PS1	unclassified sequence	Heunggongvirae	2591406	d_Viruses;-_Duplodnaviria;k_Heunggongvirae;p_Uroviricota;c_Caudoviricetes;g_Ferozepurvirus;s_Ferozepurvirus PS1;-_Aeromonas phage PS1	aeromonas phage ps1	0	Non-enveloped	Chimalliviridae		Non-enveloped	phage_default
A0A514TUY5_A	40		False	0	0	Aeromonas phage PS1	unclassified sequence	Heunggongvirae	2591406	d_Viruses;-_Duplodnaviria;k_Heunggongvirae;p_Uroviricota;c_Caudoviricetes;g_Ferozepurvirus;s_Ferozepurvirus PS1;-_Aeromonas phage PS1	aeromonas phage ps1	0	Non-enveloped	Chimalliviridae		Non-enveloped	phage_default
A0A514TUY6_A	50		False	0	0	Aeromonas phage PS1	unclassified sequence	Heunggongvirae	2591406	d_Viruses;-_Duplodnaviria;k_Heunggongvirae;p_Uroviricota;c_Caudoviricetes;g_Ferozepurvirus;s_Ferozepurvirus PS1;-_Aeromonas phage PS1	aeromonas phage ps1	0	Non-enveloped	Chimalliviridae		Non-enveloped	phage_default
A0A514TUY8_A	544		False	0	0	Aeromonas phage PS1	unclassified sequence	Heunggongvirae	2591406	d_Viruses;-_Duplodnaviria;k_Heunggongvirae;p_Uroviricota;c_Caudoviricetes;g_Ferozepurvirus;s_Ferozepurvirus PS1;-_Aeromonas phage PS1	aeromonas phage ps1	0	Non-enveloped	Chimalliviridae		Non-enveloped	phage_default
A0A514TUY9_A	40		False	0	0	Aeromonas phage PS1	unclassified sequence	Heunggongvirae	2591406	d_Viruses;-_Duplodnaviria;k_Heunggongvirae;p_Uroviricota;c_Caudoviricetes;g_Ferozepurvirus;s_Ferozepurvirus PS1;-_Aeromonas phage PS1	aeromonas phage ps1	0	Non-enveloped	Chimalliviridae		Non-enveloped	phage_default
A0A514TUZ2_A	142	TMH	False	4	0	Aeromonas phage PS1	unclassified sequence	Heunggongvirae	2591406	d_Viruses;-_Duplodnaviria;k_Heunggongvirae;p_Uroviricota;c_Caudoviricetes;g_Ferozepurvirus;s_Ferozepurvirus PS1;-_Aeromonas phage PS1	aeromonas phage ps1	1	Non-enveloped	Chimalliviridae		Non-enveloped	phage_default
A0A514TUZ4_A	182		False	0	0	Aeromonas phage PS1	unclassified sequence	Heunggongvirae	2591406	d_Viruses;-_Duplodnaviria;k_Heunggongvirae;p_Uroviricota;c_Caudoviricetes;g_Ferozepurvirus;s_Ferozepurvirus PS1;-_Aeromonas phage PS1	aeromonas phage ps1	0	Non-enveloped	Chimalliviridae		Non-enveloped	phage_default
A0A514TUZ7_A	263		False	0	0	Aeromonas phage PS1	unclassified sequence	Heunggongvirae	2591406	d_Viruses;-_Duplodnaviria;k_Heunggongvirae;p_Uroviricota;c_Caudoviricetes;g_Ferozepurvirus;s_Ferozepurvirus PS1;-_Aeromonas phage PS1	aeromonas phage ps1	0	Non-enveloped	Chimalliviridae		Non-enveloped	phage_default
A0A514TUZ8_A	177		False	0	0	Aeromonas phage PS1	unclassified sequence	Heunggongvirae	2591406	d_Viruses;-_Duplodnaviria;k_Heunggongvirae;p_Uroviricota;c_Caudoviricetes;g_Ferozepurvirus;s_Ferozepurvirus PS1;-_Aeromonas phage PS1	aeromonas phage ps1	0	Non-enveloped	Chimalliviridae		Non-enveloped	phage_default
A0A514TUZ9_A	307		False	0	0	Aeromonas phage PS1	unclassified sequence	Heunggongvirae	2591406	d_Viruses;-_Duplodnaviria;k_Heunggongvirae;p_Uroviricota;c_Caudoviricetes;g_Ferozepurvirus;s_Ferozepurvirus PS1;-_Aeromonas phage PS1	aeromonas phage ps1	0	Non-enveloped	Chimalliviridae		Non-enveloped	phage_default
A0A514TV06_A	119		False	0	0	Aeromonas phage PS1	unclassified sequence	Heunggongvirae	2591406	d_Viruses;-_Duplodnaviria;k_Heunggongvirae;p_Uroviricota;c_Caudoviricetes;g_Ferozepurvirus;s_Ferozepurvirus PS1;-_Aeromonas phage PS1	aeromonas phage ps1	0	Non-enveloped	Chimalliviridae		Non-enveloped	phage_default
A0A514TV09_A	333		False	0	0	Aeromonas phage PS1	unclassified sequence	Heunggongvirae	2591406	d_Viruses;-_Duplodnaviria;k_Heunggongvirae;p_Uroviricota;c_Caudoviricetes;g_Ferozepurvirus;s_Ferozepurvirus PS1;-_Aeromonas phage PS1	aeromonas phage ps1	0	Non-enveloped	Chimalliviridae		Non-enveloped	phage_default
A0A514TV11_A	503		False	0	0	Aeromonas phage PS1	unclassified sequence	Heunggongvirae	2591406	d_Viruses;-_Duplodnaviria;k_Heunggongvirae;p_Uroviricota;c_Caudoviricetes;g_Ferozepurvirus;s_Ferozepurvirus PS1;-_Aeromonas phage PS1	aeromonas phage ps1	0	Non-enveloped	Chimalliviridae		Non-enveloped	phage_default
A0A514TV13_A	181		False	0	0	Aeromonas phage PS1	unclassified sequence	Heunggongvirae	2591406	d_Viruses;-_Duplodnaviria;k_Heunggongvirae;p_Uroviricota;c_Caudoviricetes;g_Ferozepurvirus;s_Ferozepurvirus PS1;-_Aeromonas phage PS1	aeromonas phage ps1	0	Non-enveloped	Chimalliviridae		Non-enveloped	phage_default
A0A514TV32_A	38		False	0	0	Aeromonas phage PS1	unclassified sequence	Heunggongvirae	2591406	d_Viruses;-_Duplodnaviria;k_Heunggongvirae;p_Uroviricota;c_Caudoviricetes;g_Ferozepurvirus;s_Ferozepurvirus PS1;-_Aeromonas phage PS1	aeromonas phage ps1	0	Non-enveloped	Chimalliviridae		Non-enveloped	phage_default
A0A514TV36_A	276		False	0	0	Aeromonas phage PS1	unclassified sequence	Heunggongvirae	2591406	d_Viruses;-_Duplodnaviria;k_Heunggongvirae;p_Uroviricota;c_Caudoviricetes;g_Ferozepurvirus;s_Ferozepurvirus PS1;-_Aeromonas phage PS1	aeromonas phage ps1	0	Non-enveloped	Chimalliviridae		Non-enveloped	phage_default
A0A514TV37_A	230		False	0	0	Aeromonas phage PS1	unclassified sequence	Heunggongvirae	2591406	d_Viruses;-_Duplodnaviria;k_Heunggongvirae;p_Uroviricota;c_Caudoviricetes;g_Ferozepurvirus;s_Ferozepurvirus PS1;-_Aeromonas phage PS1	aeromonas phage ps1	0	Non-enveloped	Chimalliviridae		Non-enveloped	phage_default
A0A514TV38_A	862		False	0	0	Aeromonas phage PS1	unclassified sequence	Heunggongvirae	2591406	d_Viruses;-_Duplodnaviria;k_Heunggongvirae;p_Uroviricota;c_Caudoviricetes;g_Ferozepurvirus;s_Ferozepurvirus PS1;-_Aeromonas phage PS1	aeromonas phage ps1	0	Non-enveloped	Chimalliviridae		Non-enveloped	phage_default
A0A514TV41_A	104		False	0	0	Aeromonas phage PS1	unclassified sequence	Heunggongvirae	2591406	d_Viruses;-_Duplodnaviria;k_Heunggongvirae;p_Uroviricota;c_Caudoviricetes;g_Ferozepurvirus;s_Ferozepurvirus PS1;-_Aeromonas phage PS1	aeromonas phage ps1	0	Non-enveloped	Chimalliviridae		Non-enveloped	phage_default
A0A514TV43_A	1174		False	0	0	Aeromonas phage PS1	unclassified sequence	Heunggongvirae	2591406	d_Viruses;-_Duplodnaviria;k_Heunggongvirae;p_Uroviricota;c_Caudoviricetes;g_Ferozepurvirus;s_Ferozepurvirus PS1;-_Aeromonas phage PS1	aeromonas phage ps1	0	Non-enveloped	Chimalliviridae		Non-enveloped	phage_default
A0A514TV49_A	106		False	0	0	Aeromonas phage PS1	unclassified sequence	Heunggongvirae	2591406	d_Viruses;-_Duplodnaviria;k_Heunggongvirae;p_Uroviricota;c_Caudoviricetes;g_Ferozepurvirus;s_Ferozepurvirus PS1;-_Aeromonas phage PS1	aeromonas phage ps1	0	Non-enveloped	Chimalliviridae		Non-enveloped	phage_default
A0A514TV53_A	504		False	0	0	Aeromonas phage D3	unclassified sequence	Heunggongvirae	2593327	d_Viruses;-_Duplodnaviria;k_Heunggongvirae;p_Uroviricota;c_Caudoviricetes;g_Ludhianavirus;s_Ludhianavirus D3;-_Aeromonas phage D3	aeromonas phage d3	0	Non-enveloped	Chimalliviridae		Non-enveloped	phage_default
A0A514TV54_A	261		False	0	0	Aeromonas phage D3	unclassified sequence	Heunggongvirae	2593327	d_Viruses;-_Duplodnaviria;k_Heunggongvirae;p_Uroviricota;c_Caudoviricetes;g_Ludhianavirus;s_Ludhianavirus D3;-_Aeromonas phage D3	aeromonas phage d3	0	Non-enveloped	Chimalliviridae		Non-enveloped	phage_default
A0A514TV61_A	73	TMH	False	1	0	Aeromonas phage D3	unclassified sequence	Heunggongvirae	2593327	d_Viruses;-_Duplodnaviria;k_Heunggongvirae;p_Uroviricota;c_Caudoviricetes;g_Ludhianavirus;s_Ludhianavirus D3;-_Aeromonas phage D3	aeromonas phage d3	1	Non-enveloped	Chimalliviridae		Non-enveloped	phage_default
A0A514TV69_A	460		False	0	0	Aeromonas phage D3	unclassified sequence	Heunggongvirae	2593327	d_Viruses;-_Duplodnaviria;k_Heunggongvirae;p_Uroviricota;c_Caudoviricetes;g_Ludhianavirus;s_Ludhianavirus D3;-_Aeromonas phage D3	aeromonas phage d3	0	Non-enveloped	Chimalliviridae		Non-enveloped	phage_default
A0A514TV71_A	138		False	0	0	Aeromonas phage D3	unclassified sequence	Heunggongvirae	2593327	d_Viruses;-_Duplodnaviria;k_Heunggongvirae;p_Uroviricota;c_Caudoviricetes;g_Ludhianavirus;s_Ludhianavirus D3;-_Aeromonas phage D3	aeromonas phage d3	0	Non-enveloped	Chimalliviridae		Non-enveloped	phage_default
A0A514TV75_A	132		False	0	0	Aeromonas phage D3	unclassified sequence	Heunggongvirae	2593327	d_Viruses;-_Duplodnaviria;k_Heunggongvirae;p_Uroviricota;c_Caudoviricetes;g_Ludhianavirus;s_Ludhianavirus D3;-_Aeromonas phage D3	aeromonas phage d3	0	Non-enveloped	Chimalliviridae		Non-enveloped	phage_default
A0A514TV78_A	78	TMH	False	2	0	Aeromonas phage D3	unclassified sequence	Heunggongvirae	2593327	d_Viruses;-_Duplodnaviria;k_Heunggongvirae;p_Uroviricota;c_Caudoviricetes;g_Ludhianavirus;s_Ludhianavirus D3;-_Aeromonas phage D3	aeromonas phage d3	1	Non-enveloped	Chimalliviridae		Non-enveloped	phage_default
A0A514TV81_A	30	TMH	False	1	0	Aeromonas phage D3	unclassified sequence	Heunggongvirae	2593327	d_Viruses;-_Duplodnaviria;k_Heunggongvirae;p_Uroviricota;c_Caudoviricetes;g_Ludhianavirus;s_Ludhianavirus D3;-_Aeromonas phage D3	aeromonas phage d3	1	Non-enveloped	Chimalliviridae		Non-enveloped	phage_default
A0A514TV85_A	71	TMH	False	2	0	Aeromonas phage D3	unclassified sequence	Heunggongvirae	2593327	d_Viruses;-_Duplodnaviria;k_Heunggongvirae;p_Uroviricota;c_Caudoviricetes;g_Ludhianavirus;s_Ludhianavirus D3;-_Aeromonas phage D3	aeromonas phage d3	1	Non-enveloped	Chimalliviridae		Non-enveloped	phage_default
A0A514TV87_A	126		False	0	0	Aeromonas phage D3	unclassified sequence	Heunggongvirae	2593327	d_Viruses;-_Duplodnaviria;k_Heunggongvirae;p_Uroviricota;c_Caudoviricetes;g_Ludhianavirus;s_Ludhianavirus D3;-_Aeromonas phage D3	aeromonas phage d3	0	Non-enveloped	Chimalliviridae		Non-enveloped	phage_default
A0A514TV92_A	68		False	0	0	Aeromonas phage PS1	unclassified sequence	Heunggongvirae	2591406	d_Viruses;-_Duplodnaviria;k_Heunggongvirae;p_Uroviricota;c_Caudoviricetes;g_Ferozepurvirus;s_Ferozepurvirus PS1;-_Aeromonas phage PS1	aeromonas phage ps1	0	Non-enveloped	Chimalliviridae		Non-enveloped	phage_default
A0A514TV94_A	73	TMH	False	2	0	Aeromonas phage D3	unclassified sequence	Heunggongvirae	2593327	d_Viruses;-_Duplodnaviria;k_Heunggongvirae;p_Uroviricota;c_Caudoviricetes;g_Ludhianavirus;s_Ludhianavirus D3;-_Aeromonas phage D3	aeromonas phage d3	1	Non-enveloped	Chimalliviridae		Non-enveloped	phage_default
A0A514TV95_A	202		False	0	0	Aeromonas phage D3	unclassified sequence	Heunggongvirae	2593327	d_Viruses;-_Duplodnaviria;k_Heunggongvirae;p_Uroviricota;c_Caudoviricetes;g_Ludhianavirus;s_Ludhianavirus D3;-_Aeromonas phage D3	aeromonas phage d3	0	Non-enveloped	Chimalliviridae		Non-enveloped	phage_default
A0A514TVA5_A	55		False	0	0	Aeromonas phage D3	unclassified sequence	Heunggongvirae	2593327	d_Viruses;-_Duplodnaviria;k_Heunggongvirae;p_Uroviricota;c_Caudoviricetes;g_Ludhianavirus;s_Ludhianavirus D3;-_Aeromonas phage D3	aeromonas phage d3	0	Non-enveloped	Chimalliviridae		Non-enveloped	phage_default
A0A514TVA8_A	502		False	0	0	Aeromonas phage D3	unclassified sequence	Heunggongvirae	2593327	d_Viruses;-_Duplodnaviria;k_Heunggongvirae;p_Uroviricota;c_Caudoviricetes;g_Ludhianavirus;s_Ludhianavirus D3;-_Aeromonas phage D3	aeromonas phage d3	0	Non-enveloped	Chimalliviridae		Non-enveloped	phage_default
A0A514TVB1_A	188		False	0	0	Aeromonas phage D3	unclassified sequence	Heunggongvirae	2593327	d_Viruses;-_Duplodnaviria;k_Heunggongvirae;p_Uroviricota;c_Caudoviricetes;g_Ludhianavirus;s_Ludhianavirus D3;-_Aeromonas phage D3	aeromonas phage d3	0	Non-enveloped	Chimalliviridae		Non-enveloped	phage_default
A0A514TVC5_A	48		False	0	0	Aeromonas phage D3	unclassified sequence	Heunggongvirae	2593327	d_Viruses;-_Duplodnaviria;k_Heunggongvirae;p_Uroviricota;c_Caudoviricetes;g_Ludhianavirus;s_Ludhianavirus D3;-_Aeromonas phage D3	aeromonas phage d3	0	Non-enveloped	Chimalliviridae		Non-enveloped	phage_default
A0A514TVC6_A	232		True	0	0	Aeromonas phage D3	unclassified sequence	Heunggongvirae	2593327	d_Viruses;-_Duplodnaviria;k_Heunggongvirae;p_Uroviricota;c_Caudoviricetes;g_Ludhianavirus;s_Ludhianavirus D3;-_Aeromonas phage D3	aeromonas phage d3	0	Non-enveloped	Chimalliviridae		Non-enveloped	phage_default
A0A514TVD8_A	44	TMH	False	1	0	Aeromonas phage D3	unclassified sequence	Heunggongvirae	2593327	d_Viruses;-_Duplodnaviria;k_Heunggongvirae;p_Uroviricota;c_Caudoviricetes;g_Ludhianavirus;s_Ludhianavirus D3;-_Aeromonas phage D3	aeromonas phage d3	1	Non-enveloped	Chimalliviridae		Non-enveloped	phage_default
A0A514TVE1_A	104		False	0	0	Aeromonas phage D3	unclassified sequence	Heunggongvirae	2593327	d_Viruses;-_Duplodnaviria;k_Heunggongvirae;p_Uroviricota;c_Caudoviricetes;g_Ludhianavirus;s_Ludhianavirus D3;-_Aeromonas phage D3	aeromonas phage d3	0	Non-enveloped	Chimalliviridae		Non-enveloped	phage_default
A0A514TVE3_A	229	TMH	False	3	0	Aeromonas phage D3	unclassified sequence	Heunggongvirae	2593327	d_Viruses;-_Duplodnaviria;k_Heunggongvirae;p_Uroviricota;c_Caudoviricetes;g_Ludhianavirus;s_Ludhianavirus D3;-_Aeromonas phage D3	aeromonas phage d3	1	Non-enveloped	Chimalliviridae		Non-enveloped	phage_default
A0A514TVF2_A	236		False	0	0	Aeromonas phage D3	unclassified sequence	Heunggongvirae	2593327	d_Viruses;-_Duplodnaviria;k_Heunggongvirae;p_Uroviricota;c_Caudoviricetes;g_Ludhianavirus;s_Ludhianavirus D3;-_Aeromonas phage D3	aeromonas phage d3	0	Non-enveloped	Chimalliviridae		Non-enveloped	phage_default
A0A514TVF6_A	66		False	0	0	Aeromonas phage D3	unclassified sequence	Heunggongvirae	2593327	d_Viruses;-_Duplodnaviria;k_Heunggongvirae;p_Uroviricota;c_Caudoviricetes;g_Ludhianavirus;s_Ludhianavirus D3;-_Aeromonas phage D3	aeromonas phage d3	0	Non-enveloped	Chimalliviridae		Non-enveloped	phage_default
A0A514TVG0_A	261		False	0	0	Aeromonas phage D3	unclassified sequence	Heunggongvirae	2593327	d_Viruses;-_Duplodnaviria;k_Heunggongvirae;p_Uroviricota;c_Caudoviricetes;g_Ludhianavirus;s_Ludhianavirus D3;-_Aeromonas phage D3	aeromonas phage d3	0	Non-enveloped	Chimalliviridae		Non-enveloped	phage_default
A0A514TVG5_A	116		False	0	0	Aeromonas phage D3	unclassified sequence	Heunggongvirae	2593327	d_Viruses;-_Duplodnaviria;k_Heunggongvirae;p_Uroviricota;c_Caudoviricetes;g_Ludhianavirus;s_Ludhianavirus D3;-_Aeromonas phage D3	aeromonas phage d3	0	Non-enveloped	Chimalliviridae		Non-enveloped	phage_default
A0A514TVG6_A	164		False	0	0	Aeromonas phage D3	unclassified sequence	Heunggongvirae	2593327	d_Viruses;-_Duplodnaviria;k_Heunggongvirae;p_Uroviricota;c_Caudoviricetes;g_Ludhianavirus;s_Ludhianavirus D3;-_Aeromonas phage D3	aeromonas phage d3	0	Non-enveloped	Chimalliviridae		Non-enveloped	phage_default
A0A514TVH1_A	40		False	0	0	Aeromonas phage D3	unclassified sequence	Heunggongvirae	2593327	d_Viruses;-_Duplodnaviria;k_Heunggongvirae;p_Uroviricota;c_Caudoviricetes;g_Ludhianavirus;s_Ludhianavirus D3;-_Aeromonas phage D3	aeromonas phage d3	0	Non-enveloped	Chimalliviridae		Non-enveloped	phage_default
A0A514TVH8_A	131		False	0	0	Aeromonas phage D3	unclassified sequence	Heunggongvirae	2593327	d_Viruses;-_Duplodnaviria;k_Heunggongvirae;p_Uroviricota;c_Caudoviricetes;g_Ludhianavirus;s_Ludhianavirus D3;-_Aeromonas phage D3	aeromonas phage d3	0	Non-enveloped	Chimalliviridae		Non-enveloped	phage_default
A0A514TVI2_A	89		False	0	0	Aeromonas phage D3	unclassified sequence	Heunggongvirae	2593327	d_Viruses;-_Duplodnaviria;k_Heunggongvirae;p_Uroviricota;c_Caudoviricetes;g_Ludhianavirus;s_Ludhianavirus D3;-_Aeromonas phage D3	aeromonas phage d3	0	Non-enveloped	Chimalliviridae		Non-enveloped	phage_default
A0A514TVI3_A	179		False	0	0	Aeromonas phage D3	unclassified sequence	Heunggongvirae	2593327	d_Viruses;-_Duplodnaviria;k_Heunggongvirae;p_Uroviricota;c_Caudoviricetes;g_Ludhianavirus;s_Ludhianavirus D3;-_Aeromonas phage D3	aeromonas phage d3	0	Non-enveloped	Chimalliviridae		Non-enveloped	phage_default
A0A514TVI6_A	50		False	0	0	Aeromonas phage D3	unclassified sequence	Heunggongvirae	2593327	d_Viruses;-_Duplodnaviria;k_Heunggongvirae;p_Uroviricota;c_Caudoviricetes;g_Ludhianavirus;s_Ludhianavirus D3;-_Aeromonas phage D3	aeromonas phage d3	0	Non-enveloped	Chimalliviridae		Non-enveloped	phage_default
A0A514TVI8_A	662		False	0	0	Aeromonas phage D3	unclassified sequence	Heunggongvirae	2593327	d_Viruses;-_Duplodnaviria;k_Heunggongvirae;p_Uroviricota;c_Caudoviricetes;g_Ludhianavirus;s_Ludhianavirus D3;-_Aeromonas phage D3	aeromonas phage d3	0	Non-enveloped	Chimalliviridae		Non-enveloped	phage_default
A0A514TVJ5_A	266		False	0	0	Aeromonas phage D3	unclassified sequence	Heunggongvirae	2593327	d_Viruses;-_Duplodnaviria;k_Heunggongvirae;p_Uroviricota;c_Caudoviricetes;g_Ludhianavirus;s_Ludhianavirus D3;-_Aeromonas phage D3	aeromonas phage d3	0	Non-enveloped	Chimalliviridae		Non-enveloped	phage_default
A0A514TVK2_A	507		False	0	0	Aeromonas phage D3	unclassified sequence	Heunggongvirae	2593327	d_Viruses;-_Duplodnaviria;k_Heunggongvirae;p_Uroviricota;c_Caudoviricetes;g_Ludhianavirus;s_Ludhianavirus D3;-_Aeromonas phage D3	aeromonas phage d3	0	Non-enveloped	Chimalliviridae		Non-enveloped	phage_default
A0A514TVK3_A	60		False	0	0	Aeromonas phage D3	unclassified sequence	Heunggongvirae	2593327	d_Viruses;-_Duplodnaviria;k_Heunggongvirae;p_Uroviricota;c_Caudoviricetes;g_Ludhianavirus;s_Ludhianavirus D3;-_Aeromonas phage D3	aeromonas phage d3	0	Non-enveloped	Chimalliviridae		Non-enveloped	phage_default
A0A514TVK7_A	162		False	0	0	Aeromonas phage D3	unclassified sequence	Heunggongvirae	2593327	d_Viruses;-_Duplodnaviria;k_Heunggongvirae;p_Uroviricota;c_Caudoviricetes;g_Ludhianavirus;s_Ludhianavirus D3;-_Aeromonas phage D3	aeromonas phage d3	0	Non-enveloped	Chimalliviridae		Non-enveloped	phage_default
A0A514TVK9_A	87		False	0	0	Aeromonas phage D3	unclassified sequence	Heunggongvirae	2593327	d_Viruses;-_Duplodnaviria;k_Heunggongvirae;p_Uroviricota;c_Caudoviricetes;g_Ludhianavirus;s_Ludhianavirus D3;-_Aeromonas phage D3	aeromonas phage d3	0	Non-enveloped	Chimalliviridae		Non-enveloped	phage_default
A0A514TVL4_A	168		False	0	0	Aeromonas phage D3	unclassified sequence	Heunggongvirae	2593327	d_Viruses;-_Duplodnaviria;k_Heunggongvirae;p_Uroviricota;c_Caudoviricetes;g_Ludhianavirus;s_Ludhianavirus D3;-_Aeromonas phage D3	aeromonas phage d3	0	Non-enveloped	Chimalliviridae		Non-enveloped	phage_default
A0A514TVL5_A	180		False	0	0	Aeromonas phage D3	unclassified sequence	Heunggongvirae	2593327	d_Viruses;-_Duplodnaviria;k_Heunggongvirae;p_Uroviricota;c_Caudoviricetes;g_Ludhianavirus;s_Ludhianavirus D3;-_Aeromonas phage D3	aeromonas phage d3	0	Non-enveloped	Chimalliviridae		Non-enveloped	phage_default
A0A514TVL6_A	59		False	0	0	Aeromonas phage D3	unclassified sequence	Heunggongvirae	2593327	d_Viruses;-_Duplodnaviria;k_Heunggongvirae;p_Uroviricota;c_Caudoviricetes;g_Ludhianavirus;s_Ludhianavirus D3;-_Aeromonas phage D3	aeromonas phage d3	0	Non-enveloped	Chimalliviridae		Non-enveloped	phage_default
A0A514TVN6_A	174		False	0	0	Aeromonas phage D3	unclassified sequence	Heunggongvirae	2593327	d_Viruses;-_Duplodnaviria;k_Heunggongvirae;p_Uroviricota;c_Caudoviricetes;g_Ludhianavirus;s_Ludhianavirus D3;-_Aeromonas phage D3	aeromonas phage d3	0	Non-enveloped	Chimalliviridae		Non-enveloped	phage_default
A0A514TVP7_A	277		False	0	0	Aeromonas phage D3	unclassified sequence	Heunggongvirae	2593327	d_Viruses;-_Duplodnaviria;k_Heunggongvirae;p_Uroviricota;c_Caudoviricetes;g_Ludhianavirus;s_Ludhianavirus D3;-_Aeromonas phage D3	aeromonas phage d3	0	Non-enveloped	Chimalliviridae		Non-enveloped	phage_default
A0A514TVR2_1_A	1338		False	0	0	Aeromonas phage D3	unclassified sequence	Heunggongvirae	2593327	d_Viruses;-_Duplodnaviria;k_Heunggongvirae;p_Uroviricota;c_Caudoviricetes;g_Ludhianavirus;s_Ludhianavirus D3;-_Aeromonas phage D3	aeromonas phage d3	0	Non-enveloped	Chimalliviridae		Non-enveloped	phage_default
A0A514TVR2_2_A	1338		False	0	0	Aeromonas phage D3	unclassified sequence	Heunggongvirae	2593327	d_Viruses;-_Duplodnaviria;k_Heunggongvirae;p_Uroviricota;c_Caudoviricetes;g_Ludhianavirus;s_Ludhianavirus D3;-_Aeromonas phage D3	aeromonas phage d3	0	Non-enveloped	Chimalliviridae		Non-enveloped	phage_default
A0A514TVS5_A	233		False	0	0	Aeromonas phage D3	unclassified sequence	Heunggongvirae	2593327	d_Viruses;-_Duplodnaviria;k_Heunggongvirae;p_Uroviricota;c_Caudoviricetes;g_Ludhianavirus;s_Ludhianavirus D3;-_Aeromonas phage D3	aeromonas phage d3	0	Non-enveloped	Chimalliviridae		Non-enveloped	phage_default
A0A514TVS7_A	114		False	0	0	Aeromonas phage D3	unclassified sequence	Heunggongvirae	2593327	d_Viruses;-_Duplodnaviria;k_Heunggongvirae;p_Uroviricota;c_Caudoviricetes;g_Ludhianavirus;s_Ludhianavirus D3;-_Aeromonas phage D3	aeromonas phage d3	0	Non-enveloped	Chimalliviridae		Non-enveloped	phage_default
A0A514TVS8_A	91		False	0	0	Aeromonas phage D3	unclassified sequence	Heunggongvirae	2593327	d_Viruses;-_Duplodnaviria;k_Heunggongvirae;p_Uroviricota;c_Caudoviricetes;g_Ludhianavirus;s_Ludhianavirus D3;-_Aeromonas phage D3	aeromonas phage d3	0	Non-enveloped	Chimalliviridae		Non-enveloped	phage_default
A0A514TVT2_A	158		False	0	0	Aeromonas phage D3	unclassified sequence	Heunggongvirae	2593327	d_Viruses;-_Duplodnaviria;k_Heunggongvirae;p_Uroviricota;c_Caudoviricetes;g_Ludhianavirus;s_Ludhianavirus D3;-_Aeromonas phage D3	aeromonas phage d3	0	Non-enveloped	Chimalliviridae		Non-enveloped	phage_default
A0A514TVT3_A	369		False	0	0	Aeromonas phage D3	unclassified sequence	Heunggongvirae	2593327	d_Viruses;-_Duplodnaviria;k_Heunggongvirae;p_Uroviricota;c_Caudoviricetes;g_Ludhianavirus;s_Ludhianavirus D3;-_Aeromonas phage D3	aeromonas phage d3	0	Non-enveloped	Chimalliviridae		Non-enveloped	phage_default
A0A514TVU1_A	55	TMH	False	1	0	Aeromonas phage D3	unclassified sequence	Heunggongvirae	2593327	d_Viruses;-_Duplodnaviria;k_Heunggongvirae;p_Uroviricota;c_Caudoviricetes;g_Ludhianavirus;s_Ludhianavirus D3;-_Aeromonas phage D3	aeromonas phage d3	1	Non-enveloped	Chimalliviridae		Non-enveloped	phage_default
A0A514TVU2_A	226		False	0	0	Aeromonas phage D3	unclassified sequence	Heunggongvirae	2593327	d_Viruses;-_Duplodnaviria;k_Heunggongvirae;p_Uroviricota;c_Caudoviricetes;g_Ludhianavirus;s_Ludhianavirus D3;-_Aeromonas phage D3	aeromonas phage d3	0	Non-enveloped	Chimalliviridae		Non-enveloped	phage_default
A0A514TVU4_A	53	TMH	False	2	0	Aeromonas phage D3	unclassified sequence	Heunggongvirae	2593327	d_Viruses;-_Duplodnaviria;k_Heunggongvirae;p_Uroviricota;c_Caudoviricetes;g_Ludhianavirus;s_Ludhianavirus D3;-_Aeromonas phage D3	aeromonas phage d3	1	Non-enveloped	Chimalliviridae		Non-enveloped	phage_default
A0A514TVV2_A	122		False	0	0	Aeromonas phage D3	unclassified sequence	Heunggongvirae	2593327	d_Viruses;-_Duplodnaviria;k_Heunggongvirae;p_Uroviricota;c_Caudoviricetes;g_Ludhianavirus;s_Ludhianavirus D3;-_Aeromonas phage D3	aeromonas phage d3	0	Non-enveloped	Chimalliviridae		Non-enveloped	phage_default
A0A514TVV3_A	273		False	0	0	Aeromonas phage D3	unclassified sequence	Heunggongvirae	2593327	d_Viruses;-_Duplodnaviria;k_Heunggongvirae;p_Uroviricota;c_Caudoviricetes;g_Ludhianavirus;s_Ludhianavirus D3;-_Aeromonas phage D3	aeromonas phage d3	0	Non-enveloped	Chimalliviridae		Non-enveloped	phage_default
A0A514TVV4_A	55		False	0	0	Aeromonas phage D3	unclassified sequence	Heunggongvirae	2593327	d_Viruses;-_Duplodnaviria;k_Heunggongvirae;p_Uroviricota;c_Caudoviricetes;g_Ludhianavirus;s_Ludhianavirus D3;-_Aeromonas phage D3	aeromonas phage d3	0	Non-enveloped	Chimalliviridae		Non-enveloped	phage_default
A0A514TVV6_A	128		False	0	0	Aeromonas phage D3	unclassified sequence	Heunggongvirae	2593327	d_Viruses;-_Duplodnaviria;k_Heunggongvirae;p_Uroviricota;c_Caudoviricetes;g_Ludhianavirus;s_Ludhianavirus D3;-_Aeromonas phage D3	aeromonas phage d3	0	Non-enveloped	Chimalliviridae		Non-enveloped	phage_default
A0A514TVV8_A	76	TMH	False	2	0	Aeromonas phage D3	unclassified sequence	Heunggongvirae	2593327	d_Viruses;-_Duplodnaviria;k_Heunggongvirae;p_Uroviricota;c_Caudoviricetes;g_Ludhianavirus;s_Ludhianavirus D3;-_Aeromonas phage D3	aeromonas phage d3	1	Non-enveloped	Chimalliviridae		Non-enveloped	phage_default
A0A514TVW2_A	235		False	0	0	Aeromonas phage D6	unclassified sequence	Heunggongvirae	2593322	d_Viruses;-_Duplodnaviria;k_Heunggongvirae;p_Uroviricota;c_Caudoviricetes;g_Ludhianavirus;s_Ludhianavirus D6;-_Aeromonas phage D6	aeromonas phage d6	0	Non-enveloped	Chimalliviridae		Non-enveloped	phage_default
A0A514TVW4_A	156		False	0	0	Aeromonas phage D3	unclassified sequence	Heunggongvirae	2593327	d_Viruses;-_Duplodnaviria;k_Heunggongvirae;p_Uroviricota;c_Caudoviricetes;g_Ludhianavirus;s_Ludhianavirus D3;-_Aeromonas phage D3	aeromonas phage d3	0	Non-enveloped	Chimalliviridae		Non-enveloped	phage_default
A0A514TVW5_A	678		False	0	0	Aeromonas phage D3	unclassified sequence	Heunggongvirae	2593327	d_Viruses;-_Duplodnaviria;k_Heunggongvirae;p_Uroviricota;c_Caudoviricetes;g_Ludhianavirus;s_Ludhianavirus D3;-_Aeromonas phage D3	aeromonas phage d3	0	Non-enveloped	Chimalliviridae		Non-enveloped	phage_default
A0A514TVY0_A	221		False	0	0	Aeromonas phage D6	unclassified sequence	Heunggongvirae	2593322	d_Viruses;-_Duplodnaviria;k_Heunggongvirae;p_Uroviricota;c_Caudoviricetes;g_Ludhianavirus;s_Ludhianavirus D6;-_Aeromonas phage D6	aeromonas phage d6	0	Non-enveloped	Chimalliviridae		Non-enveloped	phage_default
A0A514TVY3_A	204		False	0	0	Aeromonas phage D3	unclassified sequence	Heunggongvirae	2593327	d_Viruses;-_Duplodnaviria;k_Heunggongvirae;p_Uroviricota;c_Caudoviricetes;g_Ludhianavirus;s_Ludhianavirus D3;-_Aeromonas phage D3	aeromonas phage d3	0	Non-enveloped	Chimalliviridae		Non-enveloped	phage_default
A0A514TVY8_A	150		False	0	0	Aeromonas phage D6	unclassified sequence	Heunggongvirae	2593322	d_Viruses;-_Duplodnaviria;k_Heunggongvirae;p_Uroviricota;c_Caudoviricetes;g_Ludhianavirus;s_Ludhianavirus D6;-_Aeromonas phage D6	aeromonas phage d6	0	Non-enveloped	Chimalliviridae		Non-enveloped	phage_default
A0A514TW05_A	120		False	0	0	Aeromonas phage D3	unclassified sequence	Heunggongvirae	2593327	d_Viruses;-_Duplodnaviria;k_Heunggongvirae;p_Uroviricota;c_Caudoviricetes;g_Ludhianavirus;s_Ludhianavirus D3;-_Aeromonas phage D3	aeromonas phage d3	0	Non-enveloped	Chimalliviridae		Non-enveloped	phage_default
A0A514TW15_A	88		False	0	0	Aeromonas phage D3	unclassified sequence	Heunggongvirae	2593327	d_Viruses;-_Duplodnaviria;k_Heunggongvirae;p_Uroviricota;c_Caudoviricetes;g_Ludhianavirus;s_Ludhianavirus D3;-_Aeromonas phage D3	aeromonas phage d3	0	Non-enveloped	Chimalliviridae		Non-enveloped	phage_default
A0A514TW36_A	43		False	0	0	Aeromonas phage D6	unclassified sequence	Heunggongvirae	2593322	d_Viruses;-_Duplodnaviria;k_Heunggongvirae;p_Uroviricota;c_Caudoviricetes;g_Ludhianavirus;s_Ludhianavirus D6;-_Aeromonas phage D6	aeromonas phage d6	0	Non-enveloped	Chimalliviridae		Non-enveloped	phage_default
A0A514TW47_A	101		False	0	0	Aeromonas phage D6	unclassified sequence	Heunggongvirae	2593322	d_Viruses;-_Duplodnaviria;k_Heunggongvirae;p_Uroviricota;c_Caudoviricetes;g_Ludhianavirus;s_Ludhianavirus D6;-_Aeromonas phage D6	aeromonas phage d6	0	Non-enveloped	Chimalliviridae		Non-enveloped	phage_default
A0A514TW63_A	49	TMH	False	1	0	Aeromonas phage D6	unclassified sequence	Heunggongvirae	2593322	d_Viruses;-_Duplodnaviria;k_Heunggongvirae;p_Uroviricota;c_Caudoviricetes;g_Ludhianavirus;s_Ludhianavirus D6;-_Aeromonas phage D6	aeromonas phage d6	1	Non-enveloped	Chimalliviridae		Non-enveloped	phage_default
A0A514TW74_A	392		False	0	0	Aeromonas phage D6	unclassified sequence	Heunggongvirae	2593322	d_Viruses;-_Duplodnaviria;k_Heunggongvirae;p_Uroviricota;c_Caudoviricetes;g_Ludhianavirus;s_Ludhianavirus D6;-_Aeromonas phage D6	aeromonas phage d6	0	Non-enveloped	Chimalliviridae		Non-enveloped	phage_default
A0A514TW75_A	104		False	0	0	Aeromonas phage D6	unclassified sequence	Heunggongvirae	2593322	d_Viruses;-_Duplodnaviria;k_Heunggongvirae;p_Uroviricota;c_Caudoviricetes;g_Ludhianavirus;s_Ludhianavirus D6;-_Aeromonas phage D6	aeromonas phage d6	0	Non-enveloped	Chimalliviridae		Non-enveloped	phage_default
A0A514TW77_A	249		False	0	0	Aeromonas phage D6	unclassified sequence	Heunggongvirae	2593322	d_Viruses;-_Duplodnaviria;k_Heunggongvirae;p_Uroviricota;c_Caudoviricetes;g_Ludhianavirus;s_Ludhianavirus D6;-_Aeromonas phage D6	aeromonas phage d6	0	Non-enveloped	Chimalliviridae		Non-enveloped	phage_default
A0A514TW83_A	889		False	0	0	Aeromonas phage D6	unclassified sequence	Heunggongvirae	2593322	d_Viruses;-_Duplodnaviria;k_Heunggongvirae;p_Uroviricota;c_Caudoviricetes;g_Ludhianavirus;s_Ludhianavirus D6;-_Aeromonas phage D6	aeromonas phage d6	0	Non-enveloped	Chimalliviridae		Non-enveloped	phage_default
A0A514TW87_A	211		False	0	0	Aeromonas phage D6	unclassified sequence	Heunggongvirae	2593322	d_Viruses;-_Duplodnaviria;k_Heunggongvirae;p_Uroviricota;c_Caudoviricetes;g_Ludhianavirus;s_Ludhianavirus D6;-_Aeromonas phage D6	aeromonas phage d6	0	Non-enveloped	Chimalliviridae		Non-enveloped	phage_default
A0A514TW98_A	131		False	0	0	Aeromonas phage D6	unclassified sequence	Heunggongvirae	2593322	d_Viruses;-_Duplodnaviria;k_Heunggongvirae;p_Uroviricota;c_Caudoviricetes;g_Ludhianavirus;s_Ludhianavirus D6;-_Aeromonas phage D6	aeromonas phage d6	0	Non-enveloped	Chimalliviridae		Non-enveloped	phage_default
A0A514TWC3_A	204		False	0	0	Aeromonas phage D6	unclassified sequence	Heunggongvirae	2593322	d_Viruses;-_Duplodnaviria;k_Heunggongvirae;p_Uroviricota;c_Caudoviricetes;g_Ludhianavirus;s_Ludhianavirus D6;-_Aeromonas phage D6	aeromonas phage d6	0	Non-enveloped	Chimalliviridae		Non-enveloped	phage_default
A0A514TWC8_A	224		False	0	0	Aeromonas phage D6	unclassified sequence	Heunggongvirae	2593322	d_Viruses;-_Duplodnaviria;k_Heunggongvirae;p_Uroviricota;c_Caudoviricetes;g_Ludhianavirus;s_Ludhianavirus D6;-_Aeromonas phage D6	aeromonas phage d6	0	Non-enveloped	Chimalliviridae		Non-enveloped	phage_default
A0A514TWD1_A	50		False	0	0	Aeromonas phage D6	unclassified sequence	Heunggongvirae	2593322	d_Viruses;-_Duplodnaviria;k_Heunggongvirae;p_Uroviricota;c_Caudoviricetes;g_Ludhianavirus;s_Ludhianavirus D6;-_Aeromonas phage D6	aeromonas phage d6	0	Non-enveloped	Chimalliviridae		Non-enveloped	phage_default
A0A514TWD5_A	355		False	0	0	Aeromonas phage D6	unclassified sequence	Heunggongvirae	2593322	d_Viruses;-_Duplodnaviria;k_Heunggongvirae;p_Uroviricota;c_Caudoviricetes;g_Ludhianavirus;s_Ludhianavirus D6;-_Aeromonas phage D6	aeromonas phage d6	0	Non-enveloped	Chimalliviridae		Non-enveloped	phage_default
A0A514TWE4_A	157		False	0	0	Aeromonas phage D6	unclassified sequence	Heunggongvirae	2593322	d_Viruses;-_Duplodnaviria;k_Heunggongvirae;p_Uroviricota;c_Caudoviricetes;g_Ludhianavirus;s_Ludhianavirus D6;-_Aeromonas phage D6	aeromonas phage d6	0	Non-enveloped	Chimalliviridae		Non-enveloped	phage_default
A0A514TWE5_A	333		True	0	0	Aeromonas phage D6	unclassified sequence	Heunggongvirae	2593322	d_Viruses;-_Duplodnaviria;k_Heunggongvirae;p_Uroviricota;c_Caudoviricetes;g_Ludhianavirus;s_Ludhianavirus D6;-_Aeromonas phage D6	aeromonas phage d6	0	Non-enveloped	Chimalliviridae		Non-enveloped	phage_default
A0A514TWF4_A	93	TMH	False	3	0	Aeromonas phage D6	unclassified sequence	Heunggongvirae	2593322	d_Viruses;-_Duplodnaviria;k_Heunggongvirae;p_Uroviricota;c_Caudoviricetes;g_Ludhianavirus;s_Ludhianavirus D6;-_Aeromonas phage D6	aeromonas phage d6	1	Non-enveloped	Chimalliviridae		Non-enveloped	phage_default
A0A514TWG3_A	382		False	0	0	Aeromonas phage D6	unclassified sequence	Heunggongvirae	2593322	d_Viruses;-_Duplodnaviria;k_Heunggongvirae;p_Uroviricota;c_Caudoviricetes;g_Ludhianavirus;s_Ludhianavirus D6;-_Aeromonas phage D6	aeromonas phage d6	0	Non-enveloped	Chimalliviridae		Non-enveloped	phage_default
A0A514TWG4_A	280		False	0	0	Aeromonas phage D6	unclassified sequence	Heunggongvirae	2593322	d_Viruses;-_Duplodnaviria;k_Heunggongvirae;p_Uroviricota;c_Caudoviricetes;g_Ludhianavirus;s_Ludhianavirus D6;-_Aeromonas phage D6	aeromonas phage d6	0	Non-enveloped	Chimalliviridae		Non-enveloped	phage_default
A0A514TWG8_A	243		False	0	0	Aeromonas phage D6	unclassified sequence	Heunggongvirae	2593322	d_Viruses;-_Duplodnaviria;k_Heunggongvirae;p_Uroviricota;c_Caudoviricetes;g_Ludhianavirus;s_Ludhianavirus D6;-_Aeromonas phage D6	aeromonas phage d6	0	Non-enveloped	Chimalliviridae		Non-enveloped	phage_default
A0A514TWG9_A	381		False	0	0	Aeromonas phage D6	unclassified sequence	Heunggongvirae	2593322	d_Viruses;-_Duplodnaviria;k_Heunggongvirae;p_Uroviricota;c_Caudoviricetes;g_Ludhianavirus;s_Ludhianavirus D6;-_Aeromonas phage D6	aeromonas phage d6	0	Non-enveloped	Chimalliviridae		Non-enveloped	phage_default
A0A514TWH3_A	120		False	0	0	Aeromonas phage D6	unclassified sequence	Heunggongvirae	2593322	d_Viruses;-_Duplodnaviria;k_Heunggongvirae;p_Uroviricota;c_Caudoviricetes;g_Ludhianavirus;s_Ludhianavirus D6;-_Aeromonas phage D6	aeromonas phage d6	0	Non-enveloped	Chimalliviridae		Non-enveloped	phage_default
A0A514TWI5_A	281		False	0	0	Aeromonas phage D6	unclassified sequence	Heunggongvirae	2593322	d_Viruses;-_Duplodnaviria;k_Heunggongvirae;p_Uroviricota;c_Caudoviricetes;g_Ludhianavirus;s_Ludhianavirus D6;-_Aeromonas phage D6	aeromonas phage d6	0	Non-enveloped	Chimalliviridae		Non-enveloped	phage_default
A0A514TWI9_A	64	TMH	False	2	0	Aeromonas phage D6	unclassified sequence	Heunggongvirae	2593322	d_Viruses;-_Duplodnaviria;k_Heunggongvirae;p_Uroviricota;c_Caudoviricetes;g_Ludhianavirus;s_Ludhianavirus D6;-_Aeromonas phage D6	aeromonas phage d6	1	Non-enveloped	Chimalliviridae		Non-enveloped	phage_default
A0A514TWJ2_A	146		False	0	0	Aeromonas phage D6	unclassified sequence	Heunggongvirae	2593322	d_Viruses;-_Duplodnaviria;k_Heunggongvirae;p_Uroviricota;c_Caudoviricetes;g_Ludhianavirus;s_Ludhianavirus D6;-_Aeromonas phage D6	aeromonas phage d6	0	Non-enveloped	Chimalliviridae		Non-enveloped	phage_default
A0A514TWJ3_A	487		False	0	0	Aeromonas phage D6	unclassified sequence	Heunggongvirae	2593322	d_Viruses;-_Duplodnaviria;k_Heunggongvirae;p_Uroviricota;c_Caudoviricetes;g_Ludhianavirus;s_Ludhianavirus D6;-_Aeromonas phage D6	aeromonas phage d6	0	Non-enveloped	Chimalliviridae		Non-enveloped	phage_default
A0A514TWK0_A	136		False	0	0	Aeromonas phage D6	unclassified sequence	Heunggongvirae	2593322	d_Viruses;-_Duplodnaviria;k_Heunggongvirae;p_Uroviricota;c_Caudoviricetes;g_Ludhianavirus;s_Ludhianavirus D6;-_Aeromonas phage D6	aeromonas phage d6	0	Non-enveloped	Chimalliviridae		Non-enveloped	phage_default
A0A514TWL0_A	148		False	0	0	Aeromonas phage D6	unclassified sequence	Heunggongvirae	2593322	d_Viruses;-_Duplodnaviria;k_Heunggongvirae;p_Uroviricota;c_Caudoviricetes;g_Ludhianavirus;s_Ludhianavirus D6;-_Aeromonas phage D6	aeromonas phage d6	0	Non-enveloped	Chimalliviridae		Non-enveloped	phage_default
A0A514TWL2_A	89		False	0	0	Aeromonas phage D6	unclassified sequence	Heunggongvirae	2593322	d_Viruses;-_Duplodnaviria;k_Heunggongvirae;p_Uroviricota;c_Caudoviricetes;g_Ludhianavirus;s_Ludhianavirus D6;-_Aeromonas phage D6	aeromonas phage d6	0	Non-enveloped	Chimalliviridae		Non-enveloped	phage_default
A0A514TWL5_A	112		False	0	0	Aeromonas phage D6	unclassified sequence	Heunggongvirae	2593322	d_Viruses;-_Duplodnaviria;k_Heunggongvirae;p_Uroviricota;c_Caudoviricetes;g_Ludhianavirus;s_Ludhianavirus D6;-_Aeromonas phage D6	aeromonas phage d6	0	Non-enveloped	Chimalliviridae		Non-enveloped	phage_default
A0A514TWM5_A	206		True	0	0	Aeromonas phage D6	unclassified sequence	Heunggongvirae	2593322	d_Viruses;-_Duplodnaviria;k_Heunggongvirae;p_Uroviricota;c_Caudoviricetes;g_Ludhianavirus;s_Ludhianavirus D6;-_Aeromonas phage D6	aeromonas phage d6	0	Non-enveloped	Chimalliviridae		Non-enveloped	phage_default
A0A514TWM8_A	164		False	0	0	Aeromonas phage D6	unclassified sequence	Heunggongvirae	2593322	d_Viruses;-_Duplodnaviria;k_Heunggongvirae;p_Uroviricota;c_Caudoviricetes;g_Ludhianavirus;s_Ludhianavirus D6;-_Aeromonas phage D6	aeromonas phage d6	0	Non-enveloped	Chimalliviridae		Non-enveloped	phage_default
A0A514TWP7_A	96		False	0	0	Mycobacterium phage Purky	unclassified sequence	Heunggongvirae	2593351	d_Viruses;-_Duplodnaviria;k_Heunggongvirae;p_Uroviricota;c_Caudoviricetes;-_Pclasvirinae;g_Purkyvirus;s_Purkyvirus purky;-_Mycobacterium phage Purky	mycobacterium phage purky	0	Non-enveloped			Non-enveloped	phage_default
A0A514TWS3_A	138		True	0	0	Mycobacterium phage Purky	unclassified sequence	Heunggongvirae	2593351	d_Viruses;-_Duplodnaviria;k_Heunggongvirae;p_Uroviricota;c_Caudoviricetes;-_Pclasvirinae;g_Purkyvirus;s_Purkyvirus purky;-_Mycobacterium phage Purky	mycobacterium phage purky	0	Non-enveloped			Non-enveloped	phage_default
A0A514TWS4_A	178		False	0	0	Aeromonas phage D6	unclassified sequence	Heunggongvirae	2593322	d_Viruses;-_Duplodnaviria;k_Heunggongvirae;p_Uroviricota;c_Caudoviricetes;g_Ludhianavirus;s_Ludhianavirus D6;-_Aeromonas phage D6	aeromonas phage d6	0	Non-enveloped	Chimalliviridae		Non-enveloped	phage_default
A0A514TWU5_A	190		False	0	0	Mycobacterium phage Purky	unclassified sequence	Heunggongvirae	2593351	d_Viruses;-_Duplodnaviria;k_Heunggongvirae;p_Uroviricota;c_Caudoviricetes;-_Pclasvirinae;g_Purkyvirus;s_Purkyvirus purky;-_Mycobacterium phage Purky	mycobacterium phage purky	0	Non-enveloped			Non-enveloped	phage_default
A0A514TWU8_A	119		False	0	0	Mycobacterium phage Purky	unclassified sequence	Heunggongvirae	2593351	d_Viruses;-_Duplodnaviria;k_Heunggongvirae;p_Uroviricota;c_Caudoviricetes;-_Pclasvirinae;g_Purkyvirus;s_Purkyvirus purky;-_Mycobacterium phage Purky	mycobacterium phage purky	0	Non-enveloped			Non-enveloped	phage_default
A0A514TWV1_A	105		False	0	0	Mycobacterium phage Purky	unclassified sequence	Heunggongvirae	2593351	d_Viruses;-_Duplodnaviria;k_Heunggongvirae;p_Uroviricota;c_Caudoviricetes;-_Pclasvirinae;g_Purkyvirus;s_Purkyvirus purky;-_Mycobacterium phage Purky	mycobacterium phage purky	0	Non-enveloped			Non-enveloped	phage_default
A0A514TWV9_A	47		False	0	0	Mycobacterium phage Purky	unclassified sequence	Heunggongvirae	2593351	d_Viruses;-_Duplodnaviria;k_Heunggongvirae;p_Uroviricota;c_Caudoviricetes;-_Pclasvirinae;g_Purkyvirus;s_Purkyvirus purky;-_Mycobacterium phage Purky	mycobacterium phage purky	0	Non-enveloped			Non-enveloped	phage_default
A0A514TWW2_A	80		False	0	0	Mycobacterium phage Purky	unclassified sequence	Heunggongvirae	2593351	d_Viruses;-_Duplodnaviria;k_Heunggongvirae;p_Uroviricota;c_Caudoviricetes;-_Pclasvirinae;g_Purkyvirus;s_Purkyvirus purky;-_Mycobacterium phage Purky	mycobacterium phage purky	0	Non-enveloped			Non-enveloped	phage_default
A0A514TWW6_A	44		False	0	0	Mycobacterium phage Purky	unclassified sequence	Heunggongvirae	2593351	d_Viruses;-_Duplodnaviria;k_Heunggongvirae;p_Uroviricota;c_Caudoviricetes;-_Pclasvirinae;g_Purkyvirus;s_Purkyvirus purky;-_Mycobacterium phage Purky	mycobacterium phage purky	0	Non-enveloped			Non-enveloped	phage_default
A0A514TWY7_A	56		False	0	0	Mycobacterium phage Purky	unclassified sequence	Heunggongvirae	2593351	d_Viruses;-_Duplodnaviria;k_Heunggongvirae;p_Uroviricota;c_Caudoviricetes;-_Pclasvirinae;g_Purkyvirus;s_Purkyvirus purky;-_Mycobacterium phage Purky	mycobacterium phage purky	0	Non-enveloped			Non-enveloped	phage_default
A0A514TX23_A	170		False	0	0	Mycobacterium phage Bunnies	unclassified sequence	Heunggongvirae	2593345	d_Viruses;-_Duplodnaviria;k_Heunggongvirae;p_Uroviricota;c_Caudoviricetes;-_Pclasvirinae;g_Fishburnevirus;-_unclassified Fishburnevirus;s_Mycobacterium phage Bunnies	mycobacterium phage bunnies	0	Non-enveloped			Non-enveloped	phage_default
A0A514TX56_A	65		False	0	0	Microbacterium phage WaterT	unclassified sequence	Heunggongvirae	2593342	d_Viruses;-_Duplodnaviria;k_Heunggongvirae;p_Uroviricota;c_Caudoviricetes;-_unclassified Caudoviricetes;s_Microbacterium phage WaterT	microbacterium phage watert	0	Non-enveloped			Non-enveloped	phage_default
A0A514TX57_A	77		False	0	0	Microbacterium phage WaterT	unclassified sequence	Heunggongvirae	2593342	d_Viruses;-_Duplodnaviria;k_Heunggongvirae;p_Uroviricota;c_Caudoviricetes;-_unclassified Caudoviricetes;s_Microbacterium phage WaterT	microbacterium phage watert	0	Non-enveloped			Non-enveloped	phage_default
A0A514TX59_A	97		False	0	0	Microbacterium phage WaterT	unclassified sequence	Heunggongvirae	2593342	d_Viruses;-_Duplodnaviria;k_Heunggongvirae;p_Uroviricota;c_Caudoviricetes;-_unclassified Caudoviricetes;s_Microbacterium phage WaterT	microbacterium phage watert	0	Non-enveloped			Non-enveloped	phage_default
A0A514TX62_A	51		False	0	0	Microbacterium phage WaterT	unclassified sequence	Heunggongvirae	2593342	d_Viruses;-_Duplodnaviria;k_Heunggongvirae;p_Uroviricota;c_Caudoviricetes;-_unclassified Caudoviricetes;s_Microbacterium phage WaterT	microbacterium phage watert	0	Non-enveloped			Non-enveloped	phage_default
A0A514TX74_A	401		False	0	0	Microbacterium phage WaterT	unclassified sequence	Heunggongvirae	2593342	d_Viruses;-_Duplodnaviria;k_Heunggongvirae;p_Uroviricota;c_Caudoviricetes;-_unclassified Caudoviricetes;s_Microbacterium phage WaterT	microbacterium phage watert	0	Non-enveloped			Non-enveloped	phage_default
A0A514TX84_A	62		False	0	0	Microbacterium phage WaterT	unclassified sequence	Heunggongvirae	2593342	d_Viruses;-_Duplodnaviria;k_Heunggongvirae;p_Uroviricota;c_Caudoviricetes;-_unclassified Caudoviricetes;s_Microbacterium phage WaterT	microbacterium phage watert	0	Non-enveloped			Non-enveloped	phage_default
A0A514TX88_A	217		False	0	0	Mycobacterium phage Bunnies	unclassified sequence	Heunggongvirae	2593345	d_Viruses;-_Duplodnaviria;k_Heunggongvirae;p_Uroviricota;c_Caudoviricetes;-_Pclasvirinae;g_Fishburnevirus;-_unclassified Fishburnevirus;s_Mycobacterium phage Bunnies	mycobacterium phage bunnies	0	Non-enveloped			Non-enveloped	phage_default
A0A514TXA0_A	148		False	0	0	Microbacterium phage WaterT	unclassified sequence	Heunggongvirae	2593342	d_Viruses;-_Duplodnaviria;k_Heunggongvirae;p_Uroviricota;c_Caudoviricetes;-_unclassified Caudoviricetes;s_Microbacterium phage WaterT	microbacterium phage watert	0	Non-enveloped			Non-enveloped	phage_default
A0A514TXA3_A	57		False	0	0	Microbacterium phage WaterT	unclassified sequence	Heunggongvirae	2593342	d_Viruses;-_Duplodnaviria;k_Heunggongvirae;p_Uroviricota;c_Caudoviricetes;-_unclassified Caudoviricetes;s_Microbacterium phage WaterT	microbacterium phage watert	0	Non-enveloped			Non-enveloped	phage_default
A0A514TXB0_A	83		False	0	0	Microbacterium phage WaterT	unclassified sequence	Heunggongvirae	2593342	d_Viruses;-_Duplodnaviria;k_Heunggongvirae;p_Uroviricota;c_Caudoviricetes;-_unclassified Caudoviricetes;s_Microbacterium phage WaterT	microbacterium phage watert	0	Non-enveloped			Non-enveloped	phage_default
A0A514TXB2_A	50		False	0	0	Microbacterium phage WaterT	unclassified sequence	Heunggongvirae	2593342	d_Viruses;-_Duplodnaviria;k_Heunggongvirae;p_Uroviricota;c_Caudoviricetes;-_unclassified Caudoviricetes;s_Microbacterium phage WaterT	microbacterium phage watert	0	Non-enveloped			Non-enveloped	phage_default
A0A514TXB5_A	124		False	0	0	Microbacterium phage WaterT	unclassified sequence	Heunggongvirae	2593342	d_Viruses;-_Duplodnaviria;k_Heunggongvirae;p_Uroviricota;c_Caudoviricetes;-_unclassified Caudoviricetes;s_Microbacterium phage WaterT	microbacterium phage watert	0	Non-enveloped			Non-enveloped	phage_default
A0A514TXB6_A	61		False	0	0	Microbacterium phage WaterT	unclassified sequence	Heunggongvirae	2593342	d_Viruses;-_Duplodnaviria;k_Heunggongvirae;p_Uroviricota;c_Caudoviricetes;-_unclassified Caudoviricetes;s_Microbacterium phage WaterT	microbacterium phage watert	0	Non-enveloped			Non-enveloped	phage_default
A0A514TXB8_A	74		False	0	0	Microbacterium phage WaterT	unclassified sequence	Heunggongvirae	2593342	d_Viruses;-_Duplodnaviria;k_Heunggongvirae;p_Uroviricota;c_Caudoviricetes;-_unclassified Caudoviricetes;s_Microbacterium phage WaterT	microbacterium phage watert	0	Non-enveloped			Non-enveloped	phage_default
A0A514TXB9_A	57		False	0	0	Microbacterium phage WaterT	unclassified sequence	Heunggongvirae	2593342	d_Viruses;-_Duplodnaviria;k_Heunggongvirae;p_Uroviricota;c_Caudoviricetes;-_unclassified Caudoviricetes;s_Microbacterium phage WaterT	microbacterium phage watert	0	Non-enveloped			Non-enveloped	phage_default
A0A514TXC1_A	89		False	0	0	Microbacterium phage WaterT	unclassified sequence	Heunggongvirae	2593342	d_Viruses;-_Duplodnaviria;k_Heunggongvirae;p_Uroviricota;c_Caudoviricetes;-_unclassified Caudoviricetes;s_Microbacterium phage WaterT	microbacterium phage watert	0	Non-enveloped			Non-enveloped	phage_default
A0A514TXC6_A	55		False	0	0	Microbacterium phage WaterT	unclassified sequence	Heunggongvirae	2593342	d_Viruses;-_Duplodnaviria;k_Heunggongvirae;p_Uroviricota;c_Caudoviricetes;-_unclassified Caudoviricetes;s_Microbacterium phage WaterT	microbacterium phage watert	0	Non-enveloped			Non-enveloped	phage_default
A0A514TXC9_A	86		False	0	0	Microbacterium phage WaterT	unclassified sequence	Heunggongvirae	2593342	d_Viruses;-_Duplodnaviria;k_Heunggongvirae;p_Uroviricota;c_Caudoviricetes;-_unclassified Caudoviricetes;s_Microbacterium phage WaterT	microbacterium phage watert	0	Non-enveloped			Non-enveloped	phage_default
A0A514TXD1_A	93		False	0	0	Microbacterium phage WaterT	unclassified sequence	Heunggongvirae	2593342	d_Viruses;-_Duplodnaviria;k_Heunggongvirae;p_Uroviricota;c_Caudoviricetes;-_unclassified Caudoviricetes;s_Microbacterium phage WaterT	microbacterium phage watert	0	Non-enveloped			Non-enveloped	phage_default
A0A514TXD2_A	57		False	0	0	Microbacterium phage WaterT	unclassified sequence	Heunggongvirae	2593342	d_Viruses;-_Duplodnaviria;k_Heunggongvirae;p_Uroviricota;c_Caudoviricetes;-_unclassified Caudoviricetes;s_Microbacterium phage WaterT	microbacterium phage watert	0	Non-enveloped			Non-enveloped	phage_default
A0A514TXD4_A	56		False	0	0	Microbacterium phage WaterT	unclassified sequence	Heunggongvirae	2593342	d_Viruses;-_Duplodnaviria;k_Heunggongvirae;p_Uroviricota;c_Caudoviricetes;-_unclassified Caudoviricetes;s_Microbacterium phage WaterT	microbacterium phage watert	0	Non-enveloped			Non-enveloped	phage_default
A0A514TXD5_A	342		False	0	0	Microbacterium phage WaterT	unclassified sequence	Heunggongvirae	2593342	d_Viruses;-_Duplodnaviria;k_Heunggongvirae;p_Uroviricota;c_Caudoviricetes;-_unclassified Caudoviricetes;s_Microbacterium phage WaterT	microbacterium phage watert	0	Non-enveloped			Non-enveloped	phage_default
A0A514TXD9_A	143		False	0	0	Microbacterium phage WaterT	unclassified sequence	Heunggongvirae	2593342	d_Viruses;-_Duplodnaviria;k_Heunggongvirae;p_Uroviricota;c_Caudoviricetes;-_unclassified Caudoviricetes;s_Microbacterium phage WaterT	microbacterium phage watert	0	Non-enveloped			Non-enveloped	phage_default
A0A514TXE0_A	102		False	0	0	Microbacterium phage WaterT	unclassified sequence	Heunggongvirae	2593342	d_Viruses;-_Duplodnaviria;k_Heunggongvirae;p_Uroviricota;c_Caudoviricetes;-_unclassified Caudoviricetes;s_Microbacterium phage WaterT	microbacterium phage watert	0	Non-enveloped			Non-enveloped	phage_default
A0A514TXE5_A	113		False	0	0	Microbacterium phage WaterT	unclassified sequence	Heunggongvirae	2593342	d_Viruses;-_Duplodnaviria;k_Heunggongvirae;p_Uroviricota;c_Caudoviricetes;-_unclassified Caudoviricetes;s_Microbacterium phage WaterT	microbacterium phage watert	0	Non-enveloped			Non-enveloped	phage_default
A0A514TXE6_A	112		True	0	0	Microbacterium phage WaterT	unclassified sequence	Heunggongvirae	2593342	d_Viruses;-_Duplodnaviria;k_Heunggongvirae;p_Uroviricota;c_Caudoviricetes;-_unclassified Caudoviricetes;s_Microbacterium phage WaterT	microbacterium phage watert	0	Non-enveloped			Non-enveloped	phage_default
A0A514TXE7_A	100		False	0	0	Microbacterium phage WaterT	unclassified sequence	Heunggongvirae	2593342	d_Viruses;-_Duplodnaviria;k_Heunggongvirae;p_Uroviricota;c_Caudoviricetes;-_unclassified Caudoviricetes;s_Microbacterium phage WaterT	microbacterium phage watert	0	Non-enveloped			Non-enveloped	phage_default
A0A514TXE8_A	62		False	0	0	Microbacterium phage WaterT	unclassified sequence	Heunggongvirae	2593342	d_Viruses;-_Duplodnaviria;k_Heunggongvirae;p_Uroviricota;c_Caudoviricetes;-_unclassified Caudoviricetes;s_Microbacterium phage WaterT	microbacterium phage watert	0	Non-enveloped			Non-enveloped	phage_default
A0A514TXF0_A	40		False	0	0	Microbacterium phage WaterT	unclassified sequence	Heunggongvirae	2593342	d_Viruses;-_Duplodnaviria;k_Heunggongvirae;p_Uroviricota;c_Caudoviricetes;-_unclassified Caudoviricetes;s_Microbacterium phage WaterT	microbacterium phage watert	0	Non-enveloped			Non-enveloped	phage_default
A0A514TXF6_A	64		False	0	0	Microbacterium phage WaterT	unclassified sequence	Heunggongvirae	2593342	d_Viruses;-_Duplodnaviria;k_Heunggongvirae;p_Uroviricota;c_Caudoviricetes;-_unclassified Caudoviricetes;s_Microbacterium phage WaterT	microbacterium phage watert	0	Non-enveloped			Non-enveloped	phage_default
A0A514TXF7_A	63		False	0	0	Microbacterium phage WaterT	unclassified sequence	Heunggongvirae	2593342	d_Viruses;-_Duplodnaviria;k_Heunggongvirae;p_Uroviricota;c_Caudoviricetes;-_unclassified Caudoviricetes;s_Microbacterium phage WaterT	microbacterium phage watert	0	Non-enveloped			Non-enveloped	phage_default
A0A514TXF9_A	106		False	0	0	Microbacterium phage WaterT	unclassified sequence	Heunggongvirae	2593342	d_Viruses;-_Duplodnaviria;k_Heunggongvirae;p_Uroviricota;c_Caudoviricetes;-_unclassified Caudoviricetes;s_Microbacterium phage WaterT	microbacterium phage watert	0	Non-enveloped			Non-enveloped	phage_default
A0A514TXG2_A	80		False	0	0	Microbacterium phage WaterT	unclassified sequence	Heunggongvirae	2593342	d_Viruses;-_Duplodnaviria;k_Heunggongvirae;p_Uroviricota;c_Caudoviricetes;-_unclassified Caudoviricetes;s_Microbacterium phage WaterT	microbacterium phage watert	0	Non-enveloped			Non-enveloped	phage_default
A0A514TXG5_A	96		False	0	0	Microbacterium phage WaterT	unclassified sequence	Heunggongvirae	2593342	d_Viruses;-_Duplodnaviria;k_Heunggongvirae;p_Uroviricota;c_Caudoviricetes;-_unclassified Caudoviricetes;s_Microbacterium phage WaterT	microbacterium phage watert	0	Non-enveloped			Non-enveloped	phage_default
A0A514TXH0_A	53		False	0	0	Microbacterium phage WaterT	unclassified sequence	Heunggongvirae	2593342	d_Viruses;-_Duplodnaviria;k_Heunggongvirae;p_Uroviricota;c_Caudoviricetes;-_unclassified Caudoviricetes;s_Microbacterium phage WaterT	microbacterium phage watert	0	Non-enveloped			Non-enveloped	phage_default
A0A514TXH1_A	77		False	0	0	Microbacterium phage WaterT	unclassified sequence	Heunggongvirae	2593342	d_Viruses;-_Duplodnaviria;k_Heunggongvirae;p_Uroviricota;c_Caudoviricetes;-_unclassified Caudoviricetes;s_Microbacterium phage WaterT	microbacterium phage watert	0	Non-enveloped			Non-enveloped	phage_default
A0A514TXH4_A	85		False	0	0	Microbacterium phage WaterT	unclassified sequence	Heunggongvirae	2593342	d_Viruses;-_Duplodnaviria;k_Heunggongvirae;p_Uroviricota;c_Caudoviricetes;-_unclassified Caudoviricetes;s_Microbacterium phage WaterT	microbacterium phage watert	0	Non-enveloped			Non-enveloped	phage_default
A0A514TXH5_A	82		False	0	0	Microbacterium phage LeeroyJenkins	unclassified sequence	Heunggongvirae	2593338	d_Viruses;-_Duplodnaviria;k_Heunggongvirae;p_Uroviricota;c_Caudoviricetes;-_unclassified Caudoviricetes;s_Microbacterium phage LeeroyJenkins	microbacterium phage leeroyjenkins	0	Non-enveloped			Non-enveloped	phage_default
A0A514TXH7_A	73		False	0	0	Microbacterium phage LeeroyJenkins	unclassified sequence	Heunggongvirae	2593338	d_Viruses;-_Duplodnaviria;k_Heunggongvirae;p_Uroviricota;c_Caudoviricetes;-_unclassified Caudoviricetes;s_Microbacterium phage LeeroyJenkins	microbacterium phage leeroyjenkins	0	Non-enveloped			Non-enveloped	phage_default
A0A514TXH8_A	49		False	0	0	Microbacterium phage LeeroyJenkins	unclassified sequence	Heunggongvirae	2593338	d_Viruses;-_Duplodnaviria;k_Heunggongvirae;p_Uroviricota;c_Caudoviricetes;-_unclassified Caudoviricetes;s_Microbacterium phage LeeroyJenkins	microbacterium phage leeroyjenkins	0	Non-enveloped			Non-enveloped	phage_default
A0A514TXI0_A	118		False	0	0	Microbacterium phage WaterT	unclassified sequence	Heunggongvirae	2593342	d_Viruses;-_Duplodnaviria;k_Heunggongvirae;p_Uroviricota;c_Caudoviricetes;-_unclassified Caudoviricetes;s_Microbacterium phage WaterT	microbacterium phage watert	0	Non-enveloped			Non-enveloped	phage_default
A0A514TXI2_A	30	TMH	False	1	0	Microbacterium phage WaterT	unclassified sequence	Heunggongvirae	2593342	d_Viruses;-_Duplodnaviria;k_Heunggongvirae;p_Uroviricota;c_Caudoviricetes;-_unclassified Caudoviricetes;s_Microbacterium phage WaterT	microbacterium phage watert	1	Non-enveloped			Non-enveloped	phage_default
A0A514TXI6_A	49		False	0	0	Microbacterium phage WaterT	unclassified sequence	Heunggongvirae	2593342	d_Viruses;-_Duplodnaviria;k_Heunggongvirae;p_Uroviricota;c_Caudoviricetes;-_unclassified Caudoviricetes;s_Microbacterium phage WaterT	microbacterium phage watert	0	Non-enveloped			Non-enveloped	phage_default
A0A514TXJ1_A	68		False	0	0	Microbacterium phage LeeroyJenkins	unclassified sequence	Heunggongvirae	2593338	d_Viruses;-_Duplodnaviria;k_Heunggongvirae;p_Uroviricota;c_Caudoviricetes;-_unclassified Caudoviricetes;s_Microbacterium phage LeeroyJenkins	microbacterium phage leeroyjenkins	0	Non-enveloped			Non-enveloped	phage_default
A0A514TXJ3_A	58		False	0	0	Microbacterium phage LeeroyJenkins	unclassified sequence	Heunggongvirae	2593338	d_Viruses;-_Duplodnaviria;k_Heunggongvirae;p_Uroviricota;c_Caudoviricetes;-_unclassified Caudoviricetes;s_Microbacterium phage LeeroyJenkins	microbacterium phage leeroyjenkins	0	Non-enveloped			Non-enveloped	phage_default
A0A514TXK5_A	313		True	0	0	Microbacterium phage LeeroyJenkins	unclassified sequence	Heunggongvirae	2593338	d_Viruses;-_Duplodnaviria;k_Heunggongvirae;p_Uroviricota;c_Caudoviricetes;-_unclassified Caudoviricetes;s_Microbacterium phage LeeroyJenkins	microbacterium phage leeroyjenkins	0	Non-enveloped			Non-enveloped	phage_default
A0A514TXK9_A	145		False	0	0	Microbacterium phage LeeroyJenkins	unclassified sequence	Heunggongvirae	2593338	d_Viruses;-_Duplodnaviria;k_Heunggongvirae;p_Uroviricota;c_Caudoviricetes;-_unclassified Caudoviricetes;s_Microbacterium phage LeeroyJenkins	microbacterium phage leeroyjenkins	0	Non-enveloped			Non-enveloped	phage_default
A0A514TXL0_A	30		False	0	0	Microbacterium phage WaterT	unclassified sequence	Heunggongvirae	2593342	d_Viruses;-_Duplodnaviria;k_Heunggongvirae;p_Uroviricota;c_Caudoviricetes;-_unclassified Caudoviricetes;s_Microbacterium phage WaterT	microbacterium phage watert	0	Non-enveloped			Non-enveloped	phage_default
A0A514TXL1_A	138		False	0	0	Microbacterium phage LeeroyJenkins	unclassified sequence	Heunggongvirae	2593338	d_Viruses;-_Duplodnaviria;k_Heunggongvirae;p_Uroviricota;c_Caudoviricetes;-_unclassified Caudoviricetes;s_Microbacterium phage LeeroyJenkins	microbacterium phage leeroyjenkins	0	Non-enveloped			Non-enveloped	phage_default
A0A514TXM6_A	54		False	0	0	Microbacterium phage LeeroyJenkins	unclassified sequence	Heunggongvirae	2593338	d_Viruses;-_Duplodnaviria;k_Heunggongvirae;p_Uroviricota;c_Caudoviricetes;-_unclassified Caudoviricetes;s_Microbacterium phage LeeroyJenkins	microbacterium phage leeroyjenkins	0	Non-enveloped			Non-enveloped	phage_default
A0A514TXN1_A	252		False	0	0	Microbacterium phage LeeroyJenkins	unclassified sequence	Heunggongvirae	2593338	d_Viruses;-_Duplodnaviria;k_Heunggongvirae;p_Uroviricota;c_Caudoviricetes;-_unclassified Caudoviricetes;s_Microbacterium phage LeeroyJenkins	microbacterium phage leeroyjenkins	0	Non-enveloped			Non-enveloped	phage_default
A0A514TXN4_A	44		False	0	0	Microbacterium phage LeeroyJenkins	unclassified sequence	Heunggongvirae	2593338	d_Viruses;-_Duplodnaviria;k_Heunggongvirae;p_Uroviricota;c_Caudoviricetes;-_unclassified Caudoviricetes;s_Microbacterium phage LeeroyJenkins	microbacterium phage leeroyjenkins	0	Non-enveloped			Non-enveloped	phage_default
A0A514TXN5_A	172		False	0	0	Microbacterium phage LeeroyJenkins	unclassified sequence	Heunggongvirae	2593338	d_Viruses;-_Duplodnaviria;k_Heunggongvirae;p_Uroviricota;c_Caudoviricetes;-_unclassified Caudoviricetes;s_Microbacterium phage LeeroyJenkins	microbacterium phage leeroyjenkins	0	Non-enveloped			Non-enveloped	phage_default
A0A514TXN6_A	46		False	0	0	Microbacterium phage LeeroyJenkins	unclassified sequence	Heunggongvirae	2593338	d_Viruses;-_Duplodnaviria;k_Heunggongvirae;p_Uroviricota;c_Caudoviricetes;-_unclassified Caudoviricetes;s_Microbacterium phage LeeroyJenkins	microbacterium phage leeroyjenkins	0	Non-enveloped			Non-enveloped	phage_default
A0A514TXN9_A	62		False	0	0	Microbacterium phage LeeroyJenkins	unclassified sequence	Heunggongvirae	2593338	d_Viruses;-_Duplodnaviria;k_Heunggongvirae;p_Uroviricota;c_Caudoviricetes;-_unclassified Caudoviricetes;s_Microbacterium phage LeeroyJenkins	microbacterium phage leeroyjenkins	0	Non-enveloped			Non-enveloped	phage_default
A0A514TXP3_A	54		False	0	0	Microbacterium phage LeeroyJenkins	unclassified sequence	Heunggongvirae	2593338	d_Viruses;-_Duplodnaviria;k_Heunggongvirae;p_Uroviricota;c_Caudoviricetes;-_unclassified Caudoviricetes;s_Microbacterium phage LeeroyJenkins	microbacterium phage leeroyjenkins	0	Non-enveloped			Non-enveloped	phage_default
A0A514TXP4_A	87		False	0	0	Microbacterium phage LeeroyJenkins	unclassified sequence	Heunggongvirae	2593338	d_Viruses;-_Duplodnaviria;k_Heunggongvirae;p_Uroviricota;c_Caudoviricetes;-_unclassified Caudoviricetes;s_Microbacterium phage LeeroyJenkins	microbacterium phage leeroyjenkins	0	Non-enveloped			Non-enveloped	phage_default
A0A514TXP7_A	88		False	0	0	Microbacterium phage LeeroyJenkins	unclassified sequence	Heunggongvirae	2593338	d_Viruses;-_Duplodnaviria;k_Heunggongvirae;p_Uroviricota;c_Caudoviricetes;-_unclassified Caudoviricetes;s_Microbacterium phage LeeroyJenkins	microbacterium phage leeroyjenkins	0	Non-enveloped			Non-enveloped	phage_default
A0A514TXQ3_A	61		False	0	0	Microbacterium phage LeeroyJenkins	unclassified sequence	Heunggongvirae	2593338	d_Viruses;-_Duplodnaviria;k_Heunggongvirae;p_Uroviricota;c_Caudoviricetes;-_unclassified Caudoviricetes;s_Microbacterium phage LeeroyJenkins	microbacterium phage leeroyjenkins	0	Non-enveloped			Non-enveloped	phage_default
A0A514TXQ5_A	45		False	0	0	Microbacterium phage LeeroyJenkins	unclassified sequence	Heunggongvirae	2593338	d_Viruses;-_Duplodnaviria;k_Heunggongvirae;p_Uroviricota;c_Caudoviricetes;-_unclassified Caudoviricetes;s_Microbacterium phage LeeroyJenkins	microbacterium phage leeroyjenkins	0	Non-enveloped			Non-enveloped	phage_default
A0A514TXQ8_A	62		False	0	0	Microbacterium phage LeeroyJenkins	unclassified sequence	Heunggongvirae	2593338	d_Viruses;-_Duplodnaviria;k_Heunggongvirae;p_Uroviricota;c_Caudoviricetes;-_unclassified Caudoviricetes;s_Microbacterium phage LeeroyJenkins	microbacterium phage leeroyjenkins	0	Non-enveloped			Non-enveloped	phage_default
A0A514TXR2_A	76		False	0	0	Microbacterium phage LeeroyJenkins	unclassified sequence	Heunggongvirae	2593338	d_Viruses;-_Duplodnaviria;k_Heunggongvirae;p_Uroviricota;c_Caudoviricetes;-_unclassified Caudoviricetes;s_Microbacterium phage LeeroyJenkins	microbacterium phage leeroyjenkins	0	Non-enveloped			Non-enveloped	phage_default
A0A514TXR6_A	52		False	0	0	Microbacterium phage LeeroyJenkins	unclassified sequence	Heunggongvirae	2593338	d_Viruses;-_Duplodnaviria;k_Heunggongvirae;p_Uroviricota;c_Caudoviricetes;-_unclassified Caudoviricetes;s_Microbacterium phage LeeroyJenkins	microbacterium phage leeroyjenkins	0	Non-enveloped			Non-enveloped	phage_default
A0A514TXR7_A	54		False	0	0	Microbacterium phage LeeroyJenkins	unclassified sequence	Heunggongvirae	2593338	d_Viruses;-_Duplodnaviria;k_Heunggongvirae;p_Uroviricota;c_Caudoviricetes;-_unclassified Caudoviricetes;s_Microbacterium phage LeeroyJenkins	microbacterium phage leeroyjenkins	0	Non-enveloped			Non-enveloped	phage_default
A0A514TXR9_A	49		False	0	0	Microbacterium phage LeeroyJenkins	unclassified sequence	Heunggongvirae	2593338	d_Viruses;-_Duplodnaviria;k_Heunggongvirae;p_Uroviricota;c_Caudoviricetes;-_unclassified Caudoviricetes;s_Microbacterium phage LeeroyJenkins	microbacterium phage leeroyjenkins	0	Non-enveloped			Non-enveloped	phage_default
A0A514TXS1_A	268		False	0	0	Microbacterium phage LeeroyJenkins	unclassified sequence	Heunggongvirae	2593338	d_Viruses;-_Duplodnaviria;k_Heunggongvirae;p_Uroviricota;c_Caudoviricetes;-_unclassified Caudoviricetes;s_Microbacterium phage LeeroyJenkins	microbacterium phage leeroyjenkins	0	Non-enveloped			Non-enveloped	phage_default
A0A514TXS3_A	127	TMH	False	2	0	Microbacterium phage LeeroyJenkins	unclassified sequence	Heunggongvirae	2593338	d_Viruses;-_Duplodnaviria;k_Heunggongvirae;p_Uroviricota;c_Caudoviricetes;-_unclassified Caudoviricetes;s_Microbacterium phage LeeroyJenkins	microbacterium phage leeroyjenkins	1	Non-enveloped			Non-enveloped	phage_default
A0A514TXT1_A	58		False	0	0	Microbacterium phage LeeroyJenkins	unclassified sequence	Heunggongvirae	2593338	d_Viruses;-_Duplodnaviria;k_Heunggongvirae;p_Uroviricota;c_Caudoviricetes;-_unclassified Caudoviricetes;s_Microbacterium phage LeeroyJenkins	microbacterium phage leeroyjenkins	0	Non-enveloped			Non-enveloped	phage_default
A0A514TXT6_A	56		False	0	0	Microbacterium phage LeeroyJenkins	unclassified sequence	Heunggongvirae	2593338	d_Viruses;-_Duplodnaviria;k_Heunggongvirae;p_Uroviricota;c_Caudoviricetes;-_unclassified Caudoviricetes;s_Microbacterium phage LeeroyJenkins	microbacterium phage leeroyjenkins	0	Non-enveloped			Non-enveloped	phage_default
A0A514TXT7_A	58		False	0	0	Microbacterium phage LeeroyJenkins	unclassified sequence	Heunggongvirae	2593338	d_Viruses;-_Duplodnaviria;k_Heunggongvirae;p_Uroviricota;c_Caudoviricetes;-_unclassified Caudoviricetes;s_Microbacterium phage LeeroyJenkins	microbacterium phage leeroyjenkins	0	Non-enveloped			Non-enveloped	phage_default
A0A514TXT8_A	54		False	0	0	Microbacterium phage LeeroyJenkins	unclassified sequence	Heunggongvirae	2593338	d_Viruses;-_Duplodnaviria;k_Heunggongvirae;p_Uroviricota;c_Caudoviricetes;-_unclassified Caudoviricetes;s_Microbacterium phage LeeroyJenkins	microbacterium phage leeroyjenkins	0	Non-enveloped			Non-enveloped	phage_default
A0A514TXV0_A	62		False	0	0	Microbacterium phage LeeroyJenkins	unclassified sequence	Heunggongvirae	2593338	d_Viruses;-_Duplodnaviria;k_Heunggongvirae;p_Uroviricota;c_Caudoviricetes;-_unclassified Caudoviricetes;s_Microbacterium phage LeeroyJenkins	microbacterium phage leeroyjenkins	0	Non-enveloped			Non-enveloped	phage_default
A0A514TXV1_A	64		False	0	0	Microbacterium phage LeeroyJenkins	unclassified sequence	Heunggongvirae	2593338	d_Viruses;-_Duplodnaviria;k_Heunggongvirae;p_Uroviricota;c_Caudoviricetes;-_unclassified Caudoviricetes;s_Microbacterium phage LeeroyJenkins	microbacterium phage leeroyjenkins	0	Non-enveloped			Non-enveloped	phage_default
A0A514TXV7_A	100		False	0	0	Microbacterium phage LeeroyJenkins	unclassified sequence	Heunggongvirae	2593338	d_Viruses;-_Duplodnaviria;k_Heunggongvirae;p_Uroviricota;c_Caudoviricetes;-_unclassified Caudoviricetes;s_Microbacterium phage LeeroyJenkins	microbacterium phage leeroyjenkins	0	Non-enveloped			Non-enveloped	phage_default
A0A514TXW3_A	65		False	0	0	Microbacterium phage LeeroyJenkins	unclassified sequence	Heunggongvirae	2593338	d_Viruses;-_Duplodnaviria;k_Heunggongvirae;p_Uroviricota;c_Caudoviricetes;-_unclassified Caudoviricetes;s_Microbacterium phage LeeroyJenkins	microbacterium phage leeroyjenkins	0	Non-enveloped			Non-enveloped	phage_default
A0A514TYE4_A	110		False	0	0	Mycobacterium phage Rita1961	unclassified sequence	Heunggongvirae	2593352	d_Viruses;-_Duplodnaviria;k_Heunggongvirae;p_Uroviricota;c_Caudoviricetes;-_Bclasvirinae;g_Pipefishvirus;-_unclassified Pipefishvirus;s_Mycobacterium phage Rita1961	mycobacterium phage rita1961	0	Non-enveloped			Non-enveloped	phage_default
A0A514TYE7_A	93		True	0	0	Mycobacterium phage Rita1961	unclassified sequence	Heunggongvirae	2593352	d_Viruses;-_Duplodnaviria;k_Heunggongvirae;p_Uroviricota;c_Caudoviricetes;-_Bclasvirinae;g_Pipefishvirus;-_unclassified Pipefishvirus;s_Mycobacterium phage Rita1961	mycobacterium phage rita1961	0	Non-enveloped			Non-enveloped	phage_default
A0A514TYK5_A	73		False	0	0	Mycobacterium phage Gator	unclassified sequence	Heunggongvirae	2593347	d_Viruses;-_Duplodnaviria;k_Heunggongvirae;p_Uroviricota;c_Caudoviricetes;g_Kostyavirus;-_unclassified Kostyavirus;s_Mycobacterium phage Gator	mycobacterium phage gator	0	Non-enveloped			Non-enveloped	phage_default
A0A514TYT8_A	66		False	0	0	Mycobacterium phage Gator	unclassified sequence	Heunggongvirae	2593347	d_Viruses;-_Duplodnaviria;k_Heunggongvirae;p_Uroviricota;c_Caudoviricetes;g_Kostyavirus;-_unclassified Kostyavirus;s_Mycobacterium phage Gator	mycobacterium phage gator	0	Non-enveloped			Non-enveloped	phage_default
A0A514TYU6_A	39		False	0	0	Mycobacterium phage Gator	unclassified sequence	Heunggongvirae	2593347	d_Viruses;-_Duplodnaviria;k_Heunggongvirae;p_Uroviricota;c_Caudoviricetes;g_Kostyavirus;-_unclassified Kostyavirus;s_Mycobacterium phage Gator	mycobacterium phage gator	0	Non-enveloped			Non-enveloped	phage_default
A0A514TYV9_A	701		False	0	0	Arthrobacter phage Vibaki	unclassified sequence	Heunggongvirae	2593333	d_Viruses;-_Duplodnaviria;k_Heunggongvirae;p_Uroviricota;c_Caudoviricetes;g_Vibakivirus;s_Vibakivirus vibaki;-_Arthrobacter phage Vibaki	arthrobacter phage vibaki	0	Non-enveloped	Berryhillviridae		Non-enveloped	phage_default
A0A514TYW0_A	60		False	0	0	Arthrobacter phage Vibaki	unclassified sequence	Heunggongvirae	2593333	d_Viruses;-_Duplodnaviria;k_Heunggongvirae;p_Uroviricota;c_Caudoviricetes;g_Vibakivirus;s_Vibakivirus vibaki;-_Arthrobacter phage Vibaki	arthrobacter phage vibaki	0	Non-enveloped	Berryhillviridae		Non-enveloped	phage_default
A0A514TYW7_A	130		False	0	0	Arthrobacter phage Vibaki	unclassified sequence	Heunggongvirae	2593333	d_Viruses;-_Duplodnaviria;k_Heunggongvirae;p_Uroviricota;c_Caudoviricetes;g_Vibakivirus;s_Vibakivirus vibaki;-_Arthrobacter phage Vibaki	arthrobacter phage vibaki	0	Non-enveloped	Berryhillviridae		Non-enveloped	phage_default
A0A514TYY2_A	46	TMH	False	1	0	Arthrobacter phage Vibaki	unclassified sequence	Heunggongvirae	2593333	d_Viruses;-_Duplodnaviria;k_Heunggongvirae;p_Uroviricota;c_Caudoviricetes;g_Vibakivirus;s_Vibakivirus vibaki;-_Arthrobacter phage Vibaki	arthrobacter phage vibaki	1	Non-enveloped	Berryhillviridae		Non-enveloped	phage_default
A0A514TYY4_A	218		False	0	0	Arthrobacter phage Vibaki	unclassified sequence	Heunggongvirae	2593333	d_Viruses;-_Duplodnaviria;k_Heunggongvirae;p_Uroviricota;c_Caudoviricetes;g_Vibakivirus;s_Vibakivirus vibaki;-_Arthrobacter phage Vibaki	arthrobacter phage vibaki	0	Non-enveloped	Berryhillviridae		Non-enveloped	phage_default
A0A514TYY7_A	52		False	0	0	Arthrobacter phage Vibaki	unclassified sequence	Heunggongvirae	2593333	d_Viruses;-_Duplodnaviria;k_Heunggongvirae;p_Uroviricota;c_Caudoviricetes;g_Vibakivirus;s_Vibakivirus vibaki;-_Arthrobacter phage Vibaki	arthrobacter phage vibaki	0	Non-enveloped	Berryhillviridae		Non-enveloped	phage_default
A0A514TYZ7_A	71		False	0	0	Arthrobacter phage Vibaki	unclassified sequence	Heunggongvirae	2593333	d_Viruses;-_Duplodnaviria;k_Heunggongvirae;p_Uroviricota;c_Caudoviricetes;g_Vibakivirus;s_Vibakivirus vibaki;-_Arthrobacter phage Vibaki	arthrobacter phage vibaki	0	Non-enveloped	Berryhillviridae		Non-enveloped	phage_default
A0A514TYZ8_A	47		False	0	0	Arthrobacter phage Vibaki	unclassified sequence	Heunggongvirae	2593333	d_Viruses;-_Duplodnaviria;k_Heunggongvirae;p_Uroviricota;c_Caudoviricetes;g_Vibakivirus;s_Vibakivirus vibaki;-_Arthrobacter phage Vibaki	arthrobacter phage vibaki	0	Non-enveloped	Berryhillviridae		Non-enveloped	phage_default
A0A514TZ03_A	90		False	0	0	Arthrobacter phage Vibaki	unclassified sequence	Heunggongvirae	2593333	d_Viruses;-_Duplodnaviria;k_Heunggongvirae;p_Uroviricota;c_Caudoviricetes;g_Vibakivirus;s_Vibakivirus vibaki;-_Arthrobacter phage Vibaki	arthrobacter phage vibaki	0	Non-enveloped	Berryhillviridae		Non-enveloped	phage_default
A0A514TZ04_A	74		False	0	0	Arthrobacter phage Vibaki	unclassified sequence	Heunggongvirae	2593333	d_Viruses;-_Duplodnaviria;k_Heunggongvirae;p_Uroviricota;c_Caudoviricetes;g_Vibakivirus;s_Vibakivirus vibaki;-_Arthrobacter phage Vibaki	arthrobacter phage vibaki	0	Non-enveloped	Berryhillviridae		Non-enveloped	phage_default
A0A514TZ07_A	109		False	0	0	Arthrobacter phage Vibaki	unclassified sequence	Heunggongvirae	2593333	d_Viruses;-_Duplodnaviria;k_Heunggongvirae;p_Uroviricota;c_Caudoviricetes;g_Vibakivirus;s_Vibakivirus vibaki;-_Arthrobacter phage Vibaki	arthrobacter phage vibaki	0	Non-enveloped	Berryhillviridae		Non-enveloped	phage_default
A0A514TZ08_A	160		False	0	0	Arthrobacter phage Vibaki	unclassified sequence	Heunggongvirae	2593333	d_Viruses;-_Duplodnaviria;k_Heunggongvirae;p_Uroviricota;c_Caudoviricetes;g_Vibakivirus;s_Vibakivirus vibaki;-_Arthrobacter phage Vibaki	arthrobacter phage vibaki	0	Non-enveloped	Berryhillviridae		Non-enveloped	phage_default
A0A514TZ09_A	195		False	0	0	Arthrobacter phage Vibaki	unclassified sequence	Heunggongvirae	2593333	d_Viruses;-_Duplodnaviria;k_Heunggongvirae;p_Uroviricota;c_Caudoviricetes;g_Vibakivirus;s_Vibakivirus vibaki;-_Arthrobacter phage Vibaki	arthrobacter phage vibaki	0	Non-enveloped	Berryhillviridae		Non-enveloped	phage_default
A0A514TZ10_A	86		False	0	0	Arthrobacter phage Vibaki	unclassified sequence	Heunggongvirae	2593333	d_Viruses;-_Duplodnaviria;k_Heunggongvirae;p_Uroviricota;c_Caudoviricetes;g_Vibakivirus;s_Vibakivirus vibaki;-_Arthrobacter phage Vibaki	arthrobacter phage vibaki	0	Non-enveloped	Berryhillviridae		Non-enveloped	phage_default
A0A514TZ11_A	110		True	0	0	Arthrobacter phage Vibaki	unclassified sequence	Heunggongvirae	2593333	d_Viruses;-_Duplodnaviria;k_Heunggongvirae;p_Uroviricota;c_Caudoviricetes;g_Vibakivirus;s_Vibakivirus vibaki;-_Arthrobacter phage Vibaki	arthrobacter phage vibaki	0	Non-enveloped	Berryhillviridae		Non-enveloped	phage_default
A0A514TZ12_A	216		False	0	0	Arthrobacter phage Vibaki	unclassified sequence	Heunggongvirae	2593333	d_Viruses;-_Duplodnaviria;k_Heunggongvirae;p_Uroviricota;c_Caudoviricetes;g_Vibakivirus;s_Vibakivirus vibaki;-_Arthrobacter phage Vibaki	arthrobacter phage vibaki	0	Non-enveloped	Berryhillviridae		Non-enveloped	phage_default
A0A514TZ15_A	69		False	0	0	Arthrobacter phage Vibaki	unclassified sequence	Heunggongvirae	2593333	d_Viruses;-_Duplodnaviria;k_Heunggongvirae;p_Uroviricota;c_Caudoviricetes;g_Vibakivirus;s_Vibakivirus vibaki;-_Arthrobacter phage Vibaki	arthrobacter phage vibaki	0	Non-enveloped	Berryhillviridae		Non-enveloped	phage_default
A0A514TZ16_A	124		False	0	0	Arthrobacter phage Vibaki	unclassified sequence	Heunggongvirae	2593333	d_Viruses;-_Duplodnaviria;k_Heunggongvirae;p_Uroviricota;c_Caudoviricetes;g_Vibakivirus;s_Vibakivirus vibaki;-_Arthrobacter phage Vibaki	arthrobacter phage vibaki	0	Non-enveloped	Berryhillviridae		Non-enveloped	phage_default
A0A514TZ18_A	69		False	0	0	Arthrobacter phage Vibaki	unclassified sequence	Heunggongvirae	2593333	d_Viruses;-_Duplodnaviria;k_Heunggongvirae;p_Uroviricota;c_Caudoviricetes;g_Vibakivirus;s_Vibakivirus vibaki;-_Arthrobacter phage Vibaki	arthrobacter phage vibaki	0	Non-enveloped	Berryhillviridae		Non-enveloped	phage_default
A0A514TZ19_A	95		False	0	0	Arthrobacter phage Vibaki	unclassified sequence	Heunggongvirae	2593333	d_Viruses;-_Duplodnaviria;k_Heunggongvirae;p_Uroviricota;c_Caudoviricetes;g_Vibakivirus;s_Vibakivirus vibaki;-_Arthrobacter phage Vibaki	arthrobacter phage vibaki	0	Non-enveloped	Berryhillviridae		Non-enveloped	phage_default
A0A514TZ20_A	555		False	0	0	Arthrobacter phage Vibaki	unclassified sequence	Heunggongvirae	2593333	d_Viruses;-_Duplodnaviria;k_Heunggongvirae;p_Uroviricota;c_Caudoviricetes;g_Vibakivirus;s_Vibakivirus vibaki;-_Arthrobacter phage Vibaki	arthrobacter phage vibaki	0	Non-enveloped	Berryhillviridae		Non-enveloped	phage_default
A0A514TZ21_A	85		False	0	0	Arthrobacter phage Vibaki	unclassified sequence	Heunggongvirae	2593333	d_Viruses;-_Duplodnaviria;k_Heunggongvirae;p_Uroviricota;c_Caudoviricetes;g_Vibakivirus;s_Vibakivirus vibaki;-_Arthrobacter phage Vibaki	arthrobacter phage vibaki	0	Non-enveloped	Berryhillviridae		Non-enveloped	phage_default
A0A514TZ23_A	91		False	0	0	Arthrobacter phage Vibaki	unclassified sequence	Heunggongvirae	2593333	d_Viruses;-_Duplodnaviria;k_Heunggongvirae;p_Uroviricota;c_Caudoviricetes;g_Vibakivirus;s_Vibakivirus vibaki;-_Arthrobacter phage Vibaki	arthrobacter phage vibaki	0	Non-enveloped	Berryhillviridae		Non-enveloped	phage_default
A0A514TZ24_A	104		False	0	0	Arthrobacter phage Vibaki	unclassified sequence	Heunggongvirae	2593333	d_Viruses;-_Duplodnaviria;k_Heunggongvirae;p_Uroviricota;c_Caudoviricetes;g_Vibakivirus;s_Vibakivirus vibaki;-_Arthrobacter phage Vibaki	arthrobacter phage vibaki	0	Non-enveloped	Berryhillviridae		Non-enveloped	phage_default
A0A514TZ25_A	229		False	0	0	Arthrobacter phage Vibaki	unclassified sequence	Heunggongvirae	2593333	d_Viruses;-_Duplodnaviria;k_Heunggongvirae;p_Uroviricota;c_Caudoviricetes;g_Vibakivirus;s_Vibakivirus vibaki;-_Arthrobacter phage Vibaki	arthrobacter phage vibaki	0	Non-enveloped	Berryhillviridae		Non-enveloped	phage_default
A0A514TZ26_A	44		False	0	0	Arthrobacter phage Vibaki	unclassified sequence	Heunggongvirae	2593333	d_Viruses;-_Duplodnaviria;k_Heunggongvirae;p_Uroviricota;c_Caudoviricetes;g_Vibakivirus;s_Vibakivirus vibaki;-_Arthrobacter phage Vibaki	arthrobacter phage vibaki	0	Non-enveloped	Berryhillviridae		Non-enveloped	phage_default
A0A514TZ29_A	46		False	0	0	Arthrobacter phage Vibaki	unclassified sequence	Heunggongvirae	2593333	d_Viruses;-_Duplodnaviria;k_Heunggongvirae;p_Uroviricota;c_Caudoviricetes;g_Vibakivirus;s_Vibakivirus vibaki;-_Arthrobacter phage Vibaki	arthrobacter phage vibaki	0	Non-enveloped	Berryhillviridae		Non-enveloped	phage_default
A0A514TZ30_A	163		False	0	0	Arthrobacter phage Vibaki	unclassified sequence	Heunggongvirae	2593333	d_Viruses;-_Duplodnaviria;k_Heunggongvirae;p_Uroviricota;c_Caudoviricetes;g_Vibakivirus;s_Vibakivirus vibaki;-_Arthrobacter phage Vibaki	arthrobacter phage vibaki	0	Non-enveloped	Berryhillviridae		Non-enveloped	phage_default
A0A514TZ31_A	139		False	0	0	Arthrobacter phage Vibaki	unclassified sequence	Heunggongvirae	2593333	d_Viruses;-_Duplodnaviria;k_Heunggongvirae;p_Uroviricota;c_Caudoviricetes;g_Vibakivirus;s_Vibakivirus vibaki;-_Arthrobacter phage Vibaki	arthrobacter phage vibaki	0	Non-enveloped	Berryhillviridae		Non-enveloped	phage_default
A0A514TZ33_A	120		False	0	0	Gordonia phage Gibbles	unclassified sequence	Heunggongvirae	2593334	d_Viruses;-_Duplodnaviria;k_Heunggongvirae;p_Uroviricota;c_Caudoviricetes;g_Orchidvirus;-_unclassified Orchidvirus;s_Gordonia phage Gibbles	gordonia phage gibbles	0	Non-enveloped			Non-enveloped	phage_default
A0A514TZ35_A	104		False	0	0	Gordonia phage Gibbles	unclassified sequence	Heunggongvirae	2593334	d_Viruses;-_Duplodnaviria;k_Heunggongvirae;p_Uroviricota;c_Caudoviricetes;g_Orchidvirus;-_unclassified Orchidvirus;s_Gordonia phage Gibbles	gordonia phage gibbles	0	Non-enveloped			Non-enveloped	phage_default
A0A514TZ37_A	35		False	0	0	Arthrobacter phage Vibaki	unclassified sequence	Heunggongvirae	2593333	d_Viruses;-_Duplodnaviria;k_Heunggongvirae;p_Uroviricota;c_Caudoviricetes;g_Vibakivirus;s_Vibakivirus vibaki;-_Arthrobacter phage Vibaki	arthrobacter phage vibaki	0	Non-enveloped	Berryhillviridae		Non-enveloped	phage_default
A0A514TZ39_A	91		False	0	0	Arthrobacter phage Vibaki	unclassified sequence	Heunggongvirae	2593333	d_Viruses;-_Duplodnaviria;k_Heunggongvirae;p_Uroviricota;c_Caudoviricetes;g_Vibakivirus;s_Vibakivirus vibaki;-_Arthrobacter phage Vibaki	arthrobacter phage vibaki	0	Non-enveloped	Berryhillviridae		Non-enveloped	phage_default
A0A514TZ41_A	67		False	0	0	Arthrobacter phage Vibaki	unclassified sequence	Heunggongvirae	2593333	d_Viruses;-_Duplodnaviria;k_Heunggongvirae;p_Uroviricota;c_Caudoviricetes;g_Vibakivirus;s_Vibakivirus vibaki;-_Arthrobacter phage Vibaki	arthrobacter phage vibaki	0	Non-enveloped	Berryhillviridae		Non-enveloped	phage_default
A0A514TZ42_A	105		False	0	0	Arthrobacter phage Vibaki	unclassified sequence	Heunggongvirae	2593333	d_Viruses;-_Duplodnaviria;k_Heunggongvirae;p_Uroviricota;c_Caudoviricetes;g_Vibakivirus;s_Vibakivirus vibaki;-_Arthrobacter phage Vibaki	arthrobacter phage vibaki	0	Non-enveloped	Berryhillviridae		Non-enveloped	phage_default
A0A514TZ46_A	111		False	0	0	Arthrobacter phage Vibaki	unclassified sequence	Heunggongvirae	2593333	d_Viruses;-_Duplodnaviria;k_Heunggongvirae;p_Uroviricota;c_Caudoviricetes;g_Vibakivirus;s_Vibakivirus vibaki;-_Arthrobacter phage Vibaki	arthrobacter phage vibaki	0	Non-enveloped	Berryhillviridae		Non-enveloped	phage_default
A0A514TZ50_A	80		False	0	0	Arthrobacter phage Vibaki	unclassified sequence	Heunggongvirae	2593333	d_Viruses;-_Duplodnaviria;k_Heunggongvirae;p_Uroviricota;c_Caudoviricetes;g_Vibakivirus;s_Vibakivirus vibaki;-_Arthrobacter phage Vibaki	arthrobacter phage vibaki	0	Non-enveloped	Berryhillviridae		Non-enveloped	phage_default
A0A514TZ53_A	59		False	0	0	Arthrobacter phage Vibaki	unclassified sequence	Heunggongvirae	2593333	d_Viruses;-_Duplodnaviria;k_Heunggongvirae;p_Uroviricota;c_Caudoviricetes;g_Vibakivirus;s_Vibakivirus vibaki;-_Arthrobacter phage Vibaki	arthrobacter phage vibaki	0	Non-enveloped	Berryhillviridae		Non-enveloped	phage_default
A0A514TZ58_A	83		False	0	0	Gordonia phage Gibbles	unclassified sequence	Heunggongvirae	2593334	d_Viruses;-_Duplodnaviria;k_Heunggongvirae;p_Uroviricota;c_Caudoviricetes;g_Orchidvirus;-_unclassified Orchidvirus;s_Gordonia phage Gibbles	gordonia phage gibbles	0	Non-enveloped			Non-enveloped	phage_default
A0A514TZ59_A	282		False	0	0	Gordonia phage Gibbles	unclassified sequence	Heunggongvirae	2593334	d_Viruses;-_Duplodnaviria;k_Heunggongvirae;p_Uroviricota;c_Caudoviricetes;g_Orchidvirus;-_unclassified Orchidvirus;s_Gordonia phage Gibbles	gordonia phage gibbles	0	Non-enveloped			Non-enveloped	phage_default
A0A514TZ60_A	52		False	0	0	Arthrobacter phage Vibaki	unclassified sequence	Heunggongvirae	2593333	d_Viruses;-_Duplodnaviria;k_Heunggongvirae;p_Uroviricota;c_Caudoviricetes;g_Vibakivirus;s_Vibakivirus vibaki;-_Arthrobacter phage Vibaki	arthrobacter phage vibaki	0	Non-enveloped	Berryhillviridae		Non-enveloped	phage_default
A0A514TZ62_A	71		False	0	0	Arthrobacter phage Vibaki	unclassified sequence	Heunggongvirae	2593333	d_Viruses;-_Duplodnaviria;k_Heunggongvirae;p_Uroviricota;c_Caudoviricetes;g_Vibakivirus;s_Vibakivirus vibaki;-_Arthrobacter phage Vibaki	arthrobacter phage vibaki	0	Non-enveloped	Berryhillviridae		Non-enveloped	phage_default
A0A514TZ68_A	114		True	0	0	Gordonia phage Gibbles	unclassified sequence	Heunggongvirae	2593334	d_Viruses;-_Duplodnaviria;k_Heunggongvirae;p_Uroviricota;c_Caudoviricetes;g_Orchidvirus;-_unclassified Orchidvirus;s_Gordonia phage Gibbles	gordonia phage gibbles	0	Non-enveloped			Non-enveloped	phage_default
A0A514TZ69_A	85		False	0	0	Arthrobacter phage Vibaki	unclassified sequence	Heunggongvirae	2593333	d_Viruses;-_Duplodnaviria;k_Heunggongvirae;p_Uroviricota;c_Caudoviricetes;g_Vibakivirus;s_Vibakivirus vibaki;-_Arthrobacter phage Vibaki	arthrobacter phage vibaki	0	Non-enveloped	Berryhillviridae		Non-enveloped	phage_default
A0A514TZ70_A	105		False	0	0	Gordonia phage Gibbles	unclassified sequence	Heunggongvirae	2593334	d_Viruses;-_Duplodnaviria;k_Heunggongvirae;p_Uroviricota;c_Caudoviricetes;g_Orchidvirus;-_unclassified Orchidvirus;s_Gordonia phage Gibbles	gordonia phage gibbles	0	Non-enveloped			Non-enveloped	phage_default
A0A514TZ73_A	53		False	0	0	Gordonia phage Gibbles	unclassified sequence	Heunggongvirae	2593334	d_Viruses;-_Duplodnaviria;k_Heunggongvirae;p_Uroviricota;c_Caudoviricetes;g_Orchidvirus;-_unclassified Orchidvirus;s_Gordonia phage Gibbles	gordonia phage gibbles	0	Non-enveloped			Non-enveloped	phage_default
A0A514TZ86_A	369		False	0	0	Gordonia phage Gibbles	unclassified sequence	Heunggongvirae	2593334	d_Viruses;-_Duplodnaviria;k_Heunggongvirae;p_Uroviricota;c_Caudoviricetes;g_Orchidvirus;-_unclassified Orchidvirus;s_Gordonia phage Gibbles	gordonia phage gibbles	0	Non-enveloped			Non-enveloped	phage_default
A0A514TZ91_A	62	TMH	False	2	0	Gordonia phage Gibbles	unclassified sequence	Heunggongvirae	2593334	d_Viruses;-_Duplodnaviria;k_Heunggongvirae;p_Uroviricota;c_Caudoviricetes;g_Orchidvirus;-_unclassified Orchidvirus;s_Gordonia phage Gibbles	gordonia phage gibbles	1	Non-enveloped			Non-enveloped	phage_default
A0A514TZA4_A	68		False	0	0	Gordonia phage Gibbles	unclassified sequence	Heunggongvirae	2593334	d_Viruses;-_Duplodnaviria;k_Heunggongvirae;p_Uroviricota;c_Caudoviricetes;g_Orchidvirus;-_unclassified Orchidvirus;s_Gordonia phage Gibbles	gordonia phage gibbles	0	Non-enveloped			Non-enveloped	phage_default
A0A514TZA6_A	561		True	0	0	Gordonia phage Gibbles	unclassified sequence	Heunggongvirae	2593334	d_Viruses;-_Duplodnaviria;k_Heunggongvirae;p_Uroviricota;c_Caudoviricetes;g_Orchidvirus;-_unclassified Orchidvirus;s_Gordonia phage Gibbles	gordonia phage gibbles	0	Non-enveloped			Non-enveloped	phage_default
A0A514TZB6_A	54		False	0	0	Gordonia phage Gibbles	unclassified sequence	Heunggongvirae	2593334	d_Viruses;-_Duplodnaviria;k_Heunggongvirae;p_Uroviricota;c_Caudoviricetes;g_Orchidvirus;-_unclassified Orchidvirus;s_Gordonia phage Gibbles	gordonia phage gibbles	0	Non-enveloped			Non-enveloped	phage_default
A0A514TZC4_A	69		False	0	0	Gordonia phage Gibbles	unclassified sequence	Heunggongvirae	2593334	d_Viruses;-_Duplodnaviria;k_Heunggongvirae;p_Uroviricota;c_Caudoviricetes;g_Orchidvirus;-_unclassified Orchidvirus;s_Gordonia phage Gibbles	gordonia phage gibbles	0	Non-enveloped			Non-enveloped	phage_default
A0A514TZC6_A	103		True	0	0	Gordonia phage Gibbles	unclassified sequence	Heunggongvirae	2593334	d_Viruses;-_Duplodnaviria;k_Heunggongvirae;p_Uroviricota;c_Caudoviricetes;g_Orchidvirus;-_unclassified Orchidvirus;s_Gordonia phage Gibbles	gordonia phage gibbles	0	Non-enveloped			Non-enveloped	phage_default
A0A514TZD0_A	95		False	0	0	Gordonia phage Gibbles	unclassified sequence	Heunggongvirae	2593334	d_Viruses;-_Duplodnaviria;k_Heunggongvirae;p_Uroviricota;c_Caudoviricetes;g_Orchidvirus;-_unclassified Orchidvirus;s_Gordonia phage Gibbles	gordonia phage gibbles	0	Non-enveloped			Non-enveloped	phage_default
A0A514TZD1_A	60		False	0	0	Gordonia phage Gibbles	unclassified sequence	Heunggongvirae	2593334	d_Viruses;-_Duplodnaviria;k_Heunggongvirae;p_Uroviricota;c_Caudoviricetes;g_Orchidvirus;-_unclassified Orchidvirus;s_Gordonia phage Gibbles	gordonia phage gibbles	0	Non-enveloped			Non-enveloped	phage_default
A0A514TZD6_A	82		False	0	0	Gordonia phage Gibbles	unclassified sequence	Heunggongvirae	2593334	d_Viruses;-_Duplodnaviria;k_Heunggongvirae;p_Uroviricota;c_Caudoviricetes;g_Orchidvirus;-_unclassified Orchidvirus;s_Gordonia phage Gibbles	gordonia phage gibbles	0	Non-enveloped			Non-enveloped	phage_default
A0A514TZD7_A	65		False	0	0	Gordonia phage Gibbles	unclassified sequence	Heunggongvirae	2593334	d_Viruses;-_Duplodnaviria;k_Heunggongvirae;p_Uroviricota;c_Caudoviricetes;g_Orchidvirus;-_unclassified Orchidvirus;s_Gordonia phage Gibbles	gordonia phage gibbles	0	Non-enveloped			Non-enveloped	phage_default
A0A514TZD9_A	80		False	0	0	Gordonia phage Gibbles	unclassified sequence	Heunggongvirae	2593334	d_Viruses;-_Duplodnaviria;k_Heunggongvirae;p_Uroviricota;c_Caudoviricetes;g_Orchidvirus;-_unclassified Orchidvirus;s_Gordonia phage Gibbles	gordonia phage gibbles	0	Non-enveloped			Non-enveloped	phage_default
A0A514TZE2_A	44		False	0	0	Gordonia phage Gibbles	unclassified sequence	Heunggongvirae	2593334	d_Viruses;-_Duplodnaviria;k_Heunggongvirae;p_Uroviricota;c_Caudoviricetes;g_Orchidvirus;-_unclassified Orchidvirus;s_Gordonia phage Gibbles	gordonia phage gibbles	0	Non-enveloped			Non-enveloped	phage_default
A0A514TZE3_A	107		False	0	0	Gordonia phage Gibbles	unclassified sequence	Heunggongvirae	2593334	d_Viruses;-_Duplodnaviria;k_Heunggongvirae;p_Uroviricota;c_Caudoviricetes;g_Orchidvirus;-_unclassified Orchidvirus;s_Gordonia phage Gibbles	gordonia phage gibbles	0	Non-enveloped			Non-enveloped	phage_default
A0A514TZE5_A	109		False	0	0	Gordonia phage Gibbles	unclassified sequence	Heunggongvirae	2593334	d_Viruses;-_Duplodnaviria;k_Heunggongvirae;p_Uroviricota;c_Caudoviricetes;g_Orchidvirus;-_unclassified Orchidvirus;s_Gordonia phage Gibbles	gordonia phage gibbles	0	Non-enveloped			Non-enveloped	phage_default
A0A514TZE6_A	153		False	0	0	Gordonia phage Gibbles	unclassified sequence	Heunggongvirae	2593334	d_Viruses;-_Duplodnaviria;k_Heunggongvirae;p_Uroviricota;c_Caudoviricetes;g_Orchidvirus;-_unclassified Orchidvirus;s_Gordonia phage Gibbles	gordonia phage gibbles	0	Non-enveloped			Non-enveloped	phage_default
A0A514TZG6_A	102		False	0	0	Gordonia phage Gibbles	unclassified sequence	Heunggongvirae	2593334	d_Viruses;-_Duplodnaviria;k_Heunggongvirae;p_Uroviricota;c_Caudoviricetes;g_Orchidvirus;-_unclassified Orchidvirus;s_Gordonia phage Gibbles	gordonia phage gibbles	0	Non-enveloped			Non-enveloped	phage_default
A0A514TZH6_A	100		False	0	0	Gordonia phage Gibbles	unclassified sequence	Heunggongvirae	2593334	d_Viruses;-_Duplodnaviria;k_Heunggongvirae;p_Uroviricota;c_Caudoviricetes;g_Orchidvirus;-_unclassified Orchidvirus;s_Gordonia phage Gibbles	gordonia phage gibbles	0	Non-enveloped			Non-enveloped	phage_default
A0A514TZI5_A	106		False	0	0	Gordonia phage Gibbles	unclassified sequence	Heunggongvirae	2593334	d_Viruses;-_Duplodnaviria;k_Heunggongvirae;p_Uroviricota;c_Caudoviricetes;g_Orchidvirus;-_unclassified Orchidvirus;s_Gordonia phage Gibbles	gordonia phage gibbles	0	Non-enveloped			Non-enveloped	phage_default
A0A514TZW7_A	275		False	0	0	Gordonia phage Samba	unclassified sequence	Heunggongvirae	2593336	d_Viruses;-_Duplodnaviria;k_Heunggongvirae;p_Uroviricota;c_Caudoviricetes;g_Jujuvirus;-_unclassified Jujuvirus;s_Gordonia phage Samba	gordonia phage samba	0	Non-enveloped			Non-enveloped	phage_default
A0A514U095_A	44		True	0	0	Mycobacterium phage AbsoluteMadLad	unclassified sequence	Heunggongvirae	2593343	d_Viruses;-_Duplodnaviria;k_Heunggongvirae;p_Uroviricota;c_Caudoviricetes;-_Bclasvirinae;g_Pegunavirus;s_Pegunavirus suffolk;-_Mycobacterium phage AbsoluteMadLad	mycobacterium phage absolutemadlad	0	Non-enveloped			Non-enveloped	phage_default
A0A514U0D0_A	93		False	0	0	Microbacterium phage Nucci	unclassified sequence	Heunggongvirae	2593340	d_Viruses;-_Duplodnaviria;k_Heunggongvirae;p_Uroviricota;c_Caudoviricetes;g_Elerivirus;-_unclassified Elerivirus;s_Microbacterium phage Nucci	microbacterium phage nucci	0	Non-enveloped			Non-enveloped	phage_default
A0A514U0F9_A	35	TMH	False	1	0	Microbacterium phage Nucci	unclassified sequence	Heunggongvirae	2593340	d_Viruses;-_Duplodnaviria;k_Heunggongvirae;p_Uroviricota;c_Caudoviricetes;g_Elerivirus;-_unclassified Elerivirus;s_Microbacterium phage Nucci	microbacterium phage nucci	1	Non-enveloped			Non-enveloped	phage_default
A0A514U0H4_A	68		False	0	0	Microbacterium phage Nucci	unclassified sequence	Heunggongvirae	2593340	d_Viruses;-_Duplodnaviria;k_Heunggongvirae;p_Uroviricota;c_Caudoviricetes;g_Elerivirus;-_unclassified Elerivirus;s_Microbacterium phage Nucci	microbacterium phage nucci	0	Non-enveloped			Non-enveloped	phage_default
A0A514U0I5_A	92		False	0	0	Microbacterium phage Nucci	unclassified sequence	Heunggongvirae	2593340	d_Viruses;-_Duplodnaviria;k_Heunggongvirae;p_Uroviricota;c_Caudoviricetes;g_Elerivirus;-_unclassified Elerivirus;s_Microbacterium phage Nucci	microbacterium phage nucci	0	Non-enveloped			Non-enveloped	phage_default
A0A514U0K1_A	121	TMH	False	1	0	Microbacterium phage Nucci	unclassified sequence	Heunggongvirae	2593340	d_Viruses;-_Duplodnaviria;k_Heunggongvirae;p_Uroviricota;c_Caudoviricetes;g_Elerivirus;-_unclassified Elerivirus;s_Microbacterium phage Nucci	microbacterium phage nucci	1	Non-enveloped			Non-enveloped	phage_default
A0A514U0T0_A	65		False	0	0	Gordonia phage Phendrix	unclassified sequence	Heunggongvirae	2593335	d_Viruses;-_Duplodnaviria;k_Heunggongvirae;p_Uroviricota;c_Caudoviricetes;g_Godonkavirus;s_Godonkavirus phendrix;-_Gordonia phage Phendrix	gordonia phage phendrix	0	Non-enveloped			Non-enveloped	phage_default
A0A514U0T1_A	123		False	0	0	Gordonia phage Phendrix	unclassified sequence	Heunggongvirae	2593335	d_Viruses;-_Duplodnaviria;k_Heunggongvirae;p_Uroviricota;c_Caudoviricetes;g_Godonkavirus;s_Godonkavirus phendrix;-_Gordonia phage Phendrix	gordonia phage phendrix	0	Non-enveloped			Non-enveloped	phage_default
A0A514U0T8_A	477		False	0	0	Gordonia phage Phendrix	unclassified sequence	Heunggongvirae	2593335	d_Viruses;-_Duplodnaviria;k_Heunggongvirae;p_Uroviricota;c_Caudoviricetes;g_Godonkavirus;s_Godonkavirus phendrix;-_Gordonia phage Phendrix	gordonia phage phendrix	0	Non-enveloped			Non-enveloped	phage_default
A0A514U0U2_A	85		False	0	0	Gordonia phage Phendrix	unclassified sequence	Heunggongvirae	2593335	d_Viruses;-_Duplodnaviria;k_Heunggongvirae;p_Uroviricota;c_Caudoviricetes;g_Godonkavirus;s_Godonkavirus phendrix;-_Gordonia phage Phendrix	gordonia phage phendrix	0	Non-enveloped			Non-enveloped	phage_default
A0A514U0U3_A	160		False	0	0	Gordonia phage Phendrix	unclassified sequence	Heunggongvirae	2593335	d_Viruses;-_Duplodnaviria;k_Heunggongvirae;p_Uroviricota;c_Caudoviricetes;g_Godonkavirus;s_Godonkavirus phendrix;-_Gordonia phage Phendrix	gordonia phage phendrix	0	Non-enveloped			Non-enveloped	phage_default
A0A514U0V4_A	67		False	0	0	Gordonia phage Phendrix	unclassified sequence	Heunggongvirae	2593335	d_Viruses;-_Duplodnaviria;k_Heunggongvirae;p_Uroviricota;c_Caudoviricetes;g_Godonkavirus;s_Godonkavirus phendrix;-_Gordonia phage Phendrix	gordonia phage phendrix	0	Non-enveloped			Non-enveloped	phage_default
A0A514U0W1_A	73		False	0	0	Gordonia phage Phendrix	unclassified sequence	Heunggongvirae	2593335	d_Viruses;-_Duplodnaviria;k_Heunggongvirae;p_Uroviricota;c_Caudoviricetes;g_Godonkavirus;s_Godonkavirus phendrix;-_Gordonia phage Phendrix	gordonia phage phendrix	0	Non-enveloped			Non-enveloped	phage_default
A0A514U0W2_A	82		False	0	0	Gordonia phage Phendrix	unclassified sequence	Heunggongvirae	2593335	d_Viruses;-_Duplodnaviria;k_Heunggongvirae;p_Uroviricota;c_Caudoviricetes;g_Godonkavirus;s_Godonkavirus phendrix;-_Gordonia phage Phendrix	gordonia phage phendrix	0	Non-enveloped			Non-enveloped	phage_default
A0A514U0W7_A	89		False	0	0	Gordonia phage Phendrix	unclassified sequence	Heunggongvirae	2593335	d_Viruses;-_Duplodnaviria;k_Heunggongvirae;p_Uroviricota;c_Caudoviricetes;g_Godonkavirus;s_Godonkavirus phendrix;-_Gordonia phage Phendrix	gordonia phage phendrix	0	Non-enveloped			Non-enveloped	phage_default
A0A514U0X3_A	70		False	0	0	Gordonia phage Phendrix	unclassified sequence	Heunggongvirae	2593335	d_Viruses;-_Duplodnaviria;k_Heunggongvirae;p_Uroviricota;c_Caudoviricetes;g_Godonkavirus;s_Godonkavirus phendrix;-_Gordonia phage Phendrix	gordonia phage phendrix	0	Non-enveloped			Non-enveloped	phage_default
A0A514U0X8_A	145		False	0	0	Gordonia phage Phendrix	unclassified sequence	Heunggongvirae	2593335	d_Viruses;-_Duplodnaviria;k_Heunggongvirae;p_Uroviricota;c_Caudoviricetes;g_Godonkavirus;s_Godonkavirus phendrix;-_Gordonia phage Phendrix	gordonia phage phendrix	0	Non-enveloped			Non-enveloped	phage_default
A0A514U0Y0_A	155	TMH	False	1	0	Gordonia phage Phendrix	unclassified sequence	Heunggongvirae	2593335	d_Viruses;-_Duplodnaviria;k_Heunggongvirae;p_Uroviricota;c_Caudoviricetes;g_Godonkavirus;s_Godonkavirus phendrix;-_Gordonia phage Phendrix	gordonia phage phendrix	1	Non-enveloped			Non-enveloped	phage_default
A0A514U0Y3_A	67		False	0	0	Gordonia phage Phendrix	unclassified sequence	Heunggongvirae	2593335	d_Viruses;-_Duplodnaviria;k_Heunggongvirae;p_Uroviricota;c_Caudoviricetes;g_Godonkavirus;s_Godonkavirus phendrix;-_Gordonia phage Phendrix	gordonia phage phendrix	0	Non-enveloped			Non-enveloped	phage_default
A0A514U0Y8_A	117		False	0	0	Gordonia phage Phendrix	unclassified sequence	Heunggongvirae	2593335	d_Viruses;-_Duplodnaviria;k_Heunggongvirae;p_Uroviricota;c_Caudoviricetes;g_Godonkavirus;s_Godonkavirus phendrix;-_Gordonia phage Phendrix	gordonia phage phendrix	0	Non-enveloped			Non-enveloped	phage_default
A0A514U0Y9_A	246		False	0	0	Gordonia phage Phendrix	unclassified sequence	Heunggongvirae	2593335	d_Viruses;-_Duplodnaviria;k_Heunggongvirae;p_Uroviricota;c_Caudoviricetes;g_Godonkavirus;s_Godonkavirus phendrix;-_Gordonia phage Phendrix	gordonia phage phendrix	0	Non-enveloped			Non-enveloped	phage_default
A0A514U0Z4_A	40	TMH	True	1	0	Gordonia phage Phendrix	unclassified sequence	Heunggongvirae	2593335	d_Viruses;-_Duplodnaviria;k_Heunggongvirae;p_Uroviricota;c_Caudoviricetes;g_Godonkavirus;s_Godonkavirus phendrix;-_Gordonia phage Phendrix	gordonia phage phendrix	1	Non-enveloped			Non-enveloped	phage_default
A0A514U0Z6_A	121		False	0	0	Gordonia phage Phendrix	unclassified sequence	Heunggongvirae	2593335	d_Viruses;-_Duplodnaviria;k_Heunggongvirae;p_Uroviricota;c_Caudoviricetes;g_Godonkavirus;s_Godonkavirus phendrix;-_Gordonia phage Phendrix	gordonia phage phendrix	0	Non-enveloped			Non-enveloped	phage_default
A0A514U103_A	474		False	0	0	Gordonia phage Phendrix	unclassified sequence	Heunggongvirae	2593335	d_Viruses;-_Duplodnaviria;k_Heunggongvirae;p_Uroviricota;c_Caudoviricetes;g_Godonkavirus;s_Godonkavirus phendrix;-_Gordonia phage Phendrix	gordonia phage phendrix	0	Non-enveloped			Non-enveloped	phage_default
A0A514U107_A	219		False	0	0	Gordonia phage Phendrix	unclassified sequence	Heunggongvirae	2593335	d_Viruses;-_Duplodnaviria;k_Heunggongvirae;p_Uroviricota;c_Caudoviricetes;g_Godonkavirus;s_Godonkavirus phendrix;-_Gordonia phage Phendrix	gordonia phage phendrix	0	Non-enveloped			Non-enveloped	phage_default
A0A514U109_A	260		False	0	0	Gordonia phage Phendrix	unclassified sequence	Heunggongvirae	2593335	d_Viruses;-_Duplodnaviria;k_Heunggongvirae;p_Uroviricota;c_Caudoviricetes;g_Godonkavirus;s_Godonkavirus phendrix;-_Gordonia phage Phendrix	gordonia phage phendrix	0	Non-enveloped			Non-enveloped	phage_default
A0A514U120_A	689		False	0	0	Gordonia phage Phendrix	unclassified sequence	Heunggongvirae	2593335	d_Viruses;-_Duplodnaviria;k_Heunggongvirae;p_Uroviricota;c_Caudoviricetes;g_Godonkavirus;s_Godonkavirus phendrix;-_Gordonia phage Phendrix	gordonia phage phendrix	0	Non-enveloped			Non-enveloped	phage_default
A0A514U133_A	170		False	0	0	Gordonia phage Phendrix	unclassified sequence	Heunggongvirae	2593335	d_Viruses;-_Duplodnaviria;k_Heunggongvirae;p_Uroviricota;c_Caudoviricetes;g_Godonkavirus;s_Godonkavirus phendrix;-_Gordonia phage Phendrix	gordonia phage phendrix	0	Non-enveloped			Non-enveloped	phage_default
A0A514U137_A	122		False	0	0	Gordonia phage Phendrix	unclassified sequence	Heunggongvirae	2593335	d_Viruses;-_Duplodnaviria;k_Heunggongvirae;p_Uroviricota;c_Caudoviricetes;g_Godonkavirus;s_Godonkavirus phendrix;-_Gordonia phage Phendrix	gordonia phage phendrix	0	Non-enveloped			Non-enveloped	phage_default
A0A514U138_A	89		False	0	0	Gordonia phage Phendrix	unclassified sequence	Heunggongvirae	2593335	d_Viruses;-_Duplodnaviria;k_Heunggongvirae;p_Uroviricota;c_Caudoviricetes;g_Godonkavirus;s_Godonkavirus phendrix;-_Gordonia phage Phendrix	gordonia phage phendrix	0	Non-enveloped			Non-enveloped	phage_default
A0A514U140_A	324		False	0	0	Gordonia phage Phendrix	unclassified sequence	Heunggongvirae	2593335	d_Viruses;-_Duplodnaviria;k_Heunggongvirae;p_Uroviricota;c_Caudoviricetes;g_Godonkavirus;s_Godonkavirus phendrix;-_Gordonia phage Phendrix	gordonia phage phendrix	0	Non-enveloped			Non-enveloped	phage_default
A0A514U147_A	67		False	0	0	Gordonia phage Phendrix	unclassified sequence	Heunggongvirae	2593335	d_Viruses;-_Duplodnaviria;k_Heunggongvirae;p_Uroviricota;c_Caudoviricetes;g_Godonkavirus;s_Godonkavirus phendrix;-_Gordonia phage Phendrix	gordonia phage phendrix	0	Non-enveloped			Non-enveloped	phage_default
A0A514U148_A	160		False	0	0	Gordonia phage Phendrix	unclassified sequence	Heunggongvirae	2593335	d_Viruses;-_Duplodnaviria;k_Heunggongvirae;p_Uroviricota;c_Caudoviricetes;g_Godonkavirus;s_Godonkavirus phendrix;-_Gordonia phage Phendrix	gordonia phage phendrix	0	Non-enveloped			Non-enveloped	phage_default
A0A514U157_A	73		False	0	0	Gordonia phage Phendrix	unclassified sequence	Heunggongvirae	2593335	d_Viruses;-_Duplodnaviria;k_Heunggongvirae;p_Uroviricota;c_Caudoviricetes;g_Godonkavirus;s_Godonkavirus phendrix;-_Gordonia phage Phendrix	gordonia phage phendrix	0	Non-enveloped			Non-enveloped	phage_default
A0A514U159_A	127		False	0	0	Gordonia phage Phendrix	unclassified sequence	Heunggongvirae	2593335	d_Viruses;-_Duplodnaviria;k_Heunggongvirae;p_Uroviricota;c_Caudoviricetes;g_Godonkavirus;s_Godonkavirus phendrix;-_Gordonia phage Phendrix	gordonia phage phendrix	0	Non-enveloped			Non-enveloped	phage_default
A0A514U160_A	62		False	0	0	Gordonia phage Phendrix	unclassified sequence	Heunggongvirae	2593335	d_Viruses;-_Duplodnaviria;k_Heunggongvirae;p_Uroviricota;c_Caudoviricetes;g_Godonkavirus;s_Godonkavirus phendrix;-_Gordonia phage Phendrix	gordonia phage phendrix	0	Non-enveloped			Non-enveloped	phage_default
A0A514U165_A	125	TMH	False	2	0	Gordonia phage Phendrix	unclassified sequence	Heunggongvirae	2593335	d_Viruses;-_Duplodnaviria;k_Heunggongvirae;p_Uroviricota;c_Caudoviricetes;g_Godonkavirus;s_Godonkavirus phendrix;-_Gordonia phage Phendrix	gordonia phage phendrix	1	Non-enveloped			Non-enveloped	phage_default
A0A514U168_A	188		False	0	0	Gordonia phage Phendrix	unclassified sequence	Heunggongvirae	2593335	d_Viruses;-_Duplodnaviria;k_Heunggongvirae;p_Uroviricota;c_Caudoviricetes;g_Godonkavirus;s_Godonkavirus phendrix;-_Gordonia phage Phendrix	gordonia phage phendrix	0	Non-enveloped			Non-enveloped	phage_default
A0A514U175_A	69		False	0	0	Gordonia phage Phendrix	unclassified sequence	Heunggongvirae	2593335	d_Viruses;-_Duplodnaviria;k_Heunggongvirae;p_Uroviricota;c_Caudoviricetes;g_Godonkavirus;s_Godonkavirus phendrix;-_Gordonia phage Phendrix	gordonia phage phendrix	0	Non-enveloped			Non-enveloped	phage_default
A0A514U176_A	260		False	0	0	Gordonia phage Phendrix	unclassified sequence	Heunggongvirae	2593335	d_Viruses;-_Duplodnaviria;k_Heunggongvirae;p_Uroviricota;c_Caudoviricetes;g_Godonkavirus;s_Godonkavirus phendrix;-_Gordonia phage Phendrix	gordonia phage phendrix	0	Non-enveloped			Non-enveloped	phage_default
A0A514U178_A	78		False	0	0	Gordonia phage Phendrix	unclassified sequence	Heunggongvirae	2593335	d_Viruses;-_Duplodnaviria;k_Heunggongvirae;p_Uroviricota;c_Caudoviricetes;g_Godonkavirus;s_Godonkavirus phendrix;-_Gordonia phage Phendrix	gordonia phage phendrix	0	Non-enveloped			Non-enveloped	phage_default
A0A514U179_A	50		False	0	0	Gordonia phage Phendrix	unclassified sequence	Heunggongvirae	2593335	d_Viruses;-_Duplodnaviria;k_Heunggongvirae;p_Uroviricota;c_Caudoviricetes;g_Godonkavirus;s_Godonkavirus phendrix;-_Gordonia phage Phendrix	gordonia phage phendrix	0	Non-enveloped			Non-enveloped	phage_default
A0A514U184_A	71		False	0	0	Gordonia phage Phendrix	unclassified sequence	Heunggongvirae	2593335	d_Viruses;-_Duplodnaviria;k_Heunggongvirae;p_Uroviricota;c_Caudoviricetes;g_Godonkavirus;s_Godonkavirus phendrix;-_Gordonia phage Phendrix	gordonia phage phendrix	0	Non-enveloped			Non-enveloped	phage_default
A0A514U186_A	269		False	0	0	Gordonia phage Phendrix	unclassified sequence	Heunggongvirae	2593335	d_Viruses;-_Duplodnaviria;k_Heunggongvirae;p_Uroviricota;c_Caudoviricetes;g_Godonkavirus;s_Godonkavirus phendrix;-_Gordonia phage Phendrix	gordonia phage phendrix	0	Non-enveloped			Non-enveloped	phage_default
A0A514U187_A	107		False	0	0	Gordonia phage Phendrix	unclassified sequence	Heunggongvirae	2593335	d_Viruses;-_Duplodnaviria;k_Heunggongvirae;p_Uroviricota;c_Caudoviricetes;g_Godonkavirus;s_Godonkavirus phendrix;-_Gordonia phage Phendrix	gordonia phage phendrix	0	Non-enveloped			Non-enveloped	phage_default
A0A514U191_A	123		False	0	0	Gordonia phage Phendrix	unclassified sequence	Heunggongvirae	2593335	d_Viruses;-_Duplodnaviria;k_Heunggongvirae;p_Uroviricota;c_Caudoviricetes;g_Godonkavirus;s_Godonkavirus phendrix;-_Gordonia phage Phendrix	gordonia phage phendrix	0	Non-enveloped			Non-enveloped	phage_default
A0A514U192_A	80		False	0	0	Gordonia phage Phendrix	unclassified sequence	Heunggongvirae	2593335	d_Viruses;-_Duplodnaviria;k_Heunggongvirae;p_Uroviricota;c_Caudoviricetes;g_Godonkavirus;s_Godonkavirus phendrix;-_Gordonia phage Phendrix	gordonia phage phendrix	0	Non-enveloped			Non-enveloped	phage_default
A0A514U195_A	114		False	0	0	Gordonia phage Phendrix	unclassified sequence	Heunggongvirae	2593335	d_Viruses;-_Duplodnaviria;k_Heunggongvirae;p_Uroviricota;c_Caudoviricetes;g_Godonkavirus;s_Godonkavirus phendrix;-_Gordonia phage Phendrix	gordonia phage phendrix	0	Non-enveloped			Non-enveloped	phage_default
A0A514U198_A	42		False	0	0	Gordonia phage Phendrix	unclassified sequence	Heunggongvirae	2593335	d_Viruses;-_Duplodnaviria;k_Heunggongvirae;p_Uroviricota;c_Caudoviricetes;g_Godonkavirus;s_Godonkavirus phendrix;-_Gordonia phage Phendrix	gordonia phage phendrix	0	Non-enveloped			Non-enveloped	phage_default
A0A514U199_A	115		False	0	0	Gordonia phage Phendrix	unclassified sequence	Heunggongvirae	2593335	d_Viruses;-_Duplodnaviria;k_Heunggongvirae;p_Uroviricota;c_Caudoviricetes;g_Godonkavirus;s_Godonkavirus phendrix;-_Gordonia phage Phendrix	gordonia phage phendrix	0	Non-enveloped			Non-enveloped	phage_default
A0A514U1A2_A	59		False	0	0	Gordonia phage Phendrix	unclassified sequence	Heunggongvirae	2593335	d_Viruses;-_Duplodnaviria;k_Heunggongvirae;p_Uroviricota;c_Caudoviricetes;g_Godonkavirus;s_Godonkavirus phendrix;-_Gordonia phage Phendrix	gordonia phage phendrix	0	Non-enveloped			Non-enveloped	phage_default
A0A514U1A6_A	105		False	0	0	Gordonia phage Phendrix	unclassified sequence	Heunggongvirae	2593335	d_Viruses;-_Duplodnaviria;k_Heunggongvirae;p_Uroviricota;c_Caudoviricetes;g_Godonkavirus;s_Godonkavirus phendrix;-_Gordonia phage Phendrix	gordonia phage phendrix	0	Non-enveloped			Non-enveloped	phage_default
A0A514U1A8_A	116		False	0	0	Gordonia phage Phendrix	unclassified sequence	Heunggongvirae	2593335	d_Viruses;-_Duplodnaviria;k_Heunggongvirae;p_Uroviricota;c_Caudoviricetes;g_Godonkavirus;s_Godonkavirus phendrix;-_Gordonia phage Phendrix	gordonia phage phendrix	0	Non-enveloped			Non-enveloped	phage_default
A0A514U1B1_A	122		False	0	0	Gordonia phage Squiddly	unclassified sequence	Heunggongvirae	2593337	d_Viruses;-_Duplodnaviria;k_Heunggongvirae;p_Uroviricota;c_Caudoviricetes;-_Langleyhallvirinae;-_unclassified Langleyhallvirinae;s_Gordonia phage Squiddly	gordonia phage squiddly	0	Non-enveloped			Non-enveloped	phage_default
A0A514U1B6_A	70		False	0	0	Gordonia phage Phendrix	unclassified sequence	Heunggongvirae	2593335	d_Viruses;-_Duplodnaviria;k_Heunggongvirae;p_Uroviricota;c_Caudoviricetes;g_Godonkavirus;s_Godonkavirus phendrix;-_Gordonia phage Phendrix	gordonia phage phendrix	0	Non-enveloped			Non-enveloped	phage_default
A0A514U1B8_A	207		False	0	0	Gordonia phage Phendrix	unclassified sequence	Heunggongvirae	2593335	d_Viruses;-_Duplodnaviria;k_Heunggongvirae;p_Uroviricota;c_Caudoviricetes;g_Godonkavirus;s_Godonkavirus phendrix;-_Gordonia phage Phendrix	gordonia phage phendrix	0	Non-enveloped			Non-enveloped	phage_default
A0A514U1B9_A	119		False	0	0	Gordonia phage Phendrix	unclassified sequence	Heunggongvirae	2593335	d_Viruses;-_Duplodnaviria;k_Heunggongvirae;p_Uroviricota;c_Caudoviricetes;g_Godonkavirus;s_Godonkavirus phendrix;-_Gordonia phage Phendrix	gordonia phage phendrix	0	Non-enveloped			Non-enveloped	phage_default
A0A514U1C2_A	55		False	0	0	Gordonia phage Phendrix	unclassified sequence	Heunggongvirae	2593335	d_Viruses;-_Duplodnaviria;k_Heunggongvirae;p_Uroviricota;c_Caudoviricetes;g_Godonkavirus;s_Godonkavirus phendrix;-_Gordonia phage Phendrix	gordonia phage phendrix	0	Non-enveloped			Non-enveloped	phage_default
A0A514U1D4_A	164		False	0	0	Gordonia phage Phendrix	unclassified sequence	Heunggongvirae	2593335	d_Viruses;-_Duplodnaviria;k_Heunggongvirae;p_Uroviricota;c_Caudoviricetes;g_Godonkavirus;s_Godonkavirus phendrix;-_Gordonia phage Phendrix	gordonia phage phendrix	0	Non-enveloped			Non-enveloped	phage_default
A0A514U1D6_A	45		False	0	0	Gordonia phage Phendrix	unclassified sequence	Heunggongvirae	2593335	d_Viruses;-_Duplodnaviria;k_Heunggongvirae;p_Uroviricota;c_Caudoviricetes;g_Godonkavirus;s_Godonkavirus phendrix;-_Gordonia phage Phendrix	gordonia phage phendrix	0	Non-enveloped			Non-enveloped	phage_default
A0A514U1D7_A	731		False	0	0	Gordonia phage Phendrix	unclassified sequence	Heunggongvirae	2593335	d_Viruses;-_Duplodnaviria;k_Heunggongvirae;p_Uroviricota;c_Caudoviricetes;g_Godonkavirus;s_Godonkavirus phendrix;-_Gordonia phage Phendrix	gordonia phage phendrix	0	Non-enveloped			Non-enveloped	phage_default
A0A514U1E6_A	30	TMH	False	1	0	Gordonia phage Phendrix	unclassified sequence	Heunggongvirae	2593335	d_Viruses;-_Duplodnaviria;k_Heunggongvirae;p_Uroviricota;c_Caudoviricetes;g_Godonkavirus;s_Godonkavirus phendrix;-_Gordonia phage Phendrix	gordonia phage phendrix	1	Non-enveloped			Non-enveloped	phage_default
A0A514U1F0_A	122		False	0	0	Gordonia phage Phendrix	unclassified sequence	Heunggongvirae	2593335	d_Viruses;-_Duplodnaviria;k_Heunggongvirae;p_Uroviricota;c_Caudoviricetes;g_Godonkavirus;s_Godonkavirus phendrix;-_Gordonia phage Phendrix	gordonia phage phendrix	0	Non-enveloped			Non-enveloped	phage_default
A0A514U1H9_A	202		False	0	0	Gordonia phage Squiddly	unclassified sequence	Heunggongvirae	2593337	d_Viruses;-_Duplodnaviria;k_Heunggongvirae;p_Uroviricota;c_Caudoviricetes;-_Langleyhallvirinae;-_unclassified Langleyhallvirinae;s_Gordonia phage Squiddly	gordonia phage squiddly	0	Non-enveloped			Non-enveloped	phage_default
A0A514U1I0_A	84		False	0	0	Gordonia phage Squiddly	unclassified sequence	Heunggongvirae	2593337	d_Viruses;-_Duplodnaviria;k_Heunggongvirae;p_Uroviricota;c_Caudoviricetes;-_Langleyhallvirinae;-_unclassified Langleyhallvirinae;s_Gordonia phage Squiddly	gordonia phage squiddly	0	Non-enveloped			Non-enveloped	phage_default
A0A514U1J0_A	77		False	0	0	Gordonia phage Squiddly	unclassified sequence	Heunggongvirae	2593337	d_Viruses;-_Duplodnaviria;k_Heunggongvirae;p_Uroviricota;c_Caudoviricetes;-_Langleyhallvirinae;-_unclassified Langleyhallvirinae;s_Gordonia phage Squiddly	gordonia phage squiddly	0	Non-enveloped			Non-enveloped	phage_default
A0A514U1J3_A	68		False	0	0	Gordonia phage Squiddly	unclassified sequence	Heunggongvirae	2593337	d_Viruses;-_Duplodnaviria;k_Heunggongvirae;p_Uroviricota;c_Caudoviricetes;-_Langleyhallvirinae;-_unclassified Langleyhallvirinae;s_Gordonia phage Squiddly	gordonia phage squiddly	0	Non-enveloped			Non-enveloped	phage_default
A0A514U1K8_A	50		False	0	0	Gordonia phage Squiddly	unclassified sequence	Heunggongvirae	2593337	d_Viruses;-_Duplodnaviria;k_Heunggongvirae;p_Uroviricota;c_Caudoviricetes;-_Langleyhallvirinae;-_unclassified Langleyhallvirinae;s_Gordonia phage Squiddly	gordonia phage squiddly	0	Non-enveloped			Non-enveloped	phage_default
A0A514U1L0_A	109		False	0	0	Gordonia phage Squiddly	unclassified sequence	Heunggongvirae	2593337	d_Viruses;-_Duplodnaviria;k_Heunggongvirae;p_Uroviricota;c_Caudoviricetes;-_Langleyhallvirinae;-_unclassified Langleyhallvirinae;s_Gordonia phage Squiddly	gordonia phage squiddly	0	Non-enveloped			Non-enveloped	phage_default
A0A514U1L1_A	70		False	0	0	Gordonia phage Squiddly	unclassified sequence	Heunggongvirae	2593337	d_Viruses;-_Duplodnaviria;k_Heunggongvirae;p_Uroviricota;c_Caudoviricetes;-_Langleyhallvirinae;-_unclassified Langleyhallvirinae;s_Gordonia phage Squiddly	gordonia phage squiddly	0	Non-enveloped			Non-enveloped	phage_default
A0A514U1L6_A	111		False	0	0	Gordonia phage Squiddly	unclassified sequence	Heunggongvirae	2593337	d_Viruses;-_Duplodnaviria;k_Heunggongvirae;p_Uroviricota;c_Caudoviricetes;-_Langleyhallvirinae;-_unclassified Langleyhallvirinae;s_Gordonia phage Squiddly	gordonia phage squiddly	0	Non-enveloped			Non-enveloped	phage_default
A0A514U1L8_A	618		False	0	0	Gordonia phage Squiddly	unclassified sequence	Heunggongvirae	2593337	d_Viruses;-_Duplodnaviria;k_Heunggongvirae;p_Uroviricota;c_Caudoviricetes;-_Langleyhallvirinae;-_unclassified Langleyhallvirinae;s_Gordonia phage Squiddly	gordonia phage squiddly	0	Non-enveloped			Non-enveloped	phage_default
A0A514U1M0_A	76		False	0	0	Gordonia phage Squiddly	unclassified sequence	Heunggongvirae	2593337	d_Viruses;-_Duplodnaviria;k_Heunggongvirae;p_Uroviricota;c_Caudoviricetes;-_Langleyhallvirinae;-_unclassified Langleyhallvirinae;s_Gordonia phage Squiddly	gordonia phage squiddly	0	Non-enveloped			Non-enveloped	phage_default
A0A514U1M1_A	121		False	0	0	Gordonia phage Squiddly	unclassified sequence	Heunggongvirae	2593337	d_Viruses;-_Duplodnaviria;k_Heunggongvirae;p_Uroviricota;c_Caudoviricetes;-_Langleyhallvirinae;-_unclassified Langleyhallvirinae;s_Gordonia phage Squiddly	gordonia phage squiddly	0	Non-enveloped			Non-enveloped	phage_default
A0A514U1M4_A	123		False	0	0	Gordonia phage Squiddly	unclassified sequence	Heunggongvirae	2593337	d_Viruses;-_Duplodnaviria;k_Heunggongvirae;p_Uroviricota;c_Caudoviricetes;-_Langleyhallvirinae;-_unclassified Langleyhallvirinae;s_Gordonia phage Squiddly	gordonia phage squiddly	0	Non-enveloped			Non-enveloped	phage_default
A0A514U1M6_A	59		False	0	0	Gordonia phage Squiddly	unclassified sequence	Heunggongvirae	2593337	d_Viruses;-_Duplodnaviria;k_Heunggongvirae;p_Uroviricota;c_Caudoviricetes;-_Langleyhallvirinae;-_unclassified Langleyhallvirinae;s_Gordonia phage Squiddly	gordonia phage squiddly	0	Non-enveloped			Non-enveloped	phage_default
A0A514U1N3_A	114		False	0	0	Gordonia phage Squiddly	unclassified sequence	Heunggongvirae	2593337	d_Viruses;-_Duplodnaviria;k_Heunggongvirae;p_Uroviricota;c_Caudoviricetes;-_Langleyhallvirinae;-_unclassified Langleyhallvirinae;s_Gordonia phage Squiddly	gordonia phage squiddly	0	Non-enveloped			Non-enveloped	phage_default
A0A514U1N4_A	69		False	0	0	Gordonia phage Squiddly	unclassified sequence	Heunggongvirae	2593337	d_Viruses;-_Duplodnaviria;k_Heunggongvirae;p_Uroviricota;c_Caudoviricetes;-_Langleyhallvirinae;-_unclassified Langleyhallvirinae;s_Gordonia phage Squiddly	gordonia phage squiddly	0	Non-enveloped			Non-enveloped	phage_default
A0A514U1N9_A	116		False	0	0	Gordonia phage Squiddly	unclassified sequence	Heunggongvirae	2593337	d_Viruses;-_Duplodnaviria;k_Heunggongvirae;p_Uroviricota;c_Caudoviricetes;-_Langleyhallvirinae;-_unclassified Langleyhallvirinae;s_Gordonia phage Squiddly	gordonia phage squiddly	0	Non-enveloped			Non-enveloped	phage_default
A0A514U1P3_A	60		False	0	0	Gordonia phage Squiddly	unclassified sequence	Heunggongvirae	2593337	d_Viruses;-_Duplodnaviria;k_Heunggongvirae;p_Uroviricota;c_Caudoviricetes;-_Langleyhallvirinae;-_unclassified Langleyhallvirinae;s_Gordonia phage Squiddly	gordonia phage squiddly	0	Non-enveloped			Non-enveloped	phage_default
A0A514U1P8_A	97		False	0	0	Gordonia phage Squiddly	unclassified sequence	Heunggongvirae	2593337	d_Viruses;-_Duplodnaviria;k_Heunggongvirae;p_Uroviricota;c_Caudoviricetes;-_Langleyhallvirinae;-_unclassified Langleyhallvirinae;s_Gordonia phage Squiddly	gordonia phage squiddly	0	Non-enveloped			Non-enveloped	phage_default
A0A514U1V9_A	64		False	0	0	Streptomyces phage Braelyn	unclassified sequence	Heunggongvirae	2593356	d_Viruses;-_Duplodnaviria;k_Heunggongvirae;p_Uroviricota;c_Caudoviricetes;f_Stanwilliamsviridae;-_Boydwoodruffvirinae;g_Samistivirus;s_Samistivirus braelyn;-_Streptomyces phage Braelyn	streptomyces phage braelyn	0	Non-enveloped	Stanwilliamsviridae		Non-enveloped	phage_default
A0A514U213_A	57		False	0	0	Streptomyces phage Braelyn	unclassified sequence	Heunggongvirae	2593356	d_Viruses;-_Duplodnaviria;k_Heunggongvirae;p_Uroviricota;c_Caudoviricetes;f_Stanwilliamsviridae;-_Boydwoodruffvirinae;g_Samistivirus;s_Samistivirus braelyn;-_Streptomyces phage Braelyn	streptomyces phage braelyn	0	Non-enveloped	Stanwilliamsviridae		Non-enveloped	phage_default
A0A514U232_A	103		False	0	0	Streptomyces phage Braelyn	unclassified sequence	Heunggongvirae	2593356	d_Viruses;-_Duplodnaviria;k_Heunggongvirae;p_Uroviricota;c_Caudoviricetes;f_Stanwilliamsviridae;-_Boydwoodruffvirinae;g_Samistivirus;s_Samistivirus braelyn;-_Streptomyces phage Braelyn	streptomyces phage braelyn	0	Non-enveloped	Stanwilliamsviridae		Non-enveloped	phage_default
A0A514U239_A	37		False	0	0	Streptomyces phage Braelyn	unclassified sequence	Heunggongvirae	2593356	d_Viruses;-_Duplodnaviria;k_Heunggongvirae;p_Uroviricota;c_Caudoviricetes;f_Stanwilliamsviridae;-_Boydwoodruffvirinae;g_Samistivirus;s_Samistivirus braelyn;-_Streptomyces phage Braelyn	streptomyces phage braelyn	0	Non-enveloped	Stanwilliamsviridae		Non-enveloped	phage_default
A0A514U245_A	66		False	0	0	Streptomyces phage Braelyn	unclassified sequence	Heunggongvirae	2593356	d_Viruses;-_Duplodnaviria;k_Heunggongvirae;p_Uroviricota;c_Caudoviricetes;f_Stanwilliamsviridae;-_Boydwoodruffvirinae;g_Samistivirus;s_Samistivirus braelyn;-_Streptomyces phage Braelyn	streptomyces phage braelyn	0	Non-enveloped	Stanwilliamsviridae		Non-enveloped	phage_default
A0A514U2A9_A	47		False	0	0	Streptomyces phage Braelyn	unclassified sequence	Heunggongvirae	2593356	d_Viruses;-_Duplodnaviria;k_Heunggongvirae;p_Uroviricota;c_Caudoviricetes;f_Stanwilliamsviridae;-_Boydwoodruffvirinae;g_Samistivirus;s_Samistivirus braelyn;-_Streptomyces phage Braelyn	streptomyces phage braelyn	0	Non-enveloped	Stanwilliamsviridae		Non-enveloped	phage_default
A0A514U2B5_A	39	TMH	False	1	0	Streptomyces phage Braelyn	unclassified sequence	Heunggongvirae	2593356	d_Viruses;-_Duplodnaviria;k_Heunggongvirae;p_Uroviricota;c_Caudoviricetes;f_Stanwilliamsviridae;-_Boydwoodruffvirinae;g_Samistivirus;s_Samistivirus braelyn;-_Streptomyces phage Braelyn	streptomyces phage braelyn	1	Non-enveloped	Stanwilliamsviridae		Non-enveloped	phage_default
A0A514U2L0_A	57		False	0	0	Mycobacterium phage Zolita	unclassified sequence	Heunggongvirae	2593355	d_Viruses;-_Duplodnaviria;k_Heunggongvirae;p_Uroviricota;c_Caudoviricetes;g_Benedictvirus;s_Benedictvirus zolita;-_Mycobacterium phage Zolita	mycobacterium phage zolita	0	Non-enveloped			Non-enveloped	phage_default
A0A514U2S3_A	119		False	0	0	Microbacterium phage Roman	unclassified sequence	Heunggongvirae	2593341	d_Viruses;-_Duplodnaviria;k_Heunggongvirae;p_Uroviricota;c_Caudoviricetes;-_unclassified Caudoviricetes;s_Microbacterium phage Roman	microbacterium phage roman	0	Non-enveloped			Non-enveloped	phage_default
A0A514U2S6_A	82		False	0	0	Microbacterium phage Roman	unclassified sequence	Heunggongvirae	2593341	d_Viruses;-_Duplodnaviria;k_Heunggongvirae;p_Uroviricota;c_Caudoviricetes;-_unclassified Caudoviricetes;s_Microbacterium phage Roman	microbacterium phage roman	0	Non-enveloped			Non-enveloped	phage_default
A0A514U2T8_A	77		False	0	0	Microbacterium phage Roman	unclassified sequence	Heunggongvirae	2593341	d_Viruses;-_Duplodnaviria;k_Heunggongvirae;p_Uroviricota;c_Caudoviricetes;-_unclassified Caudoviricetes;s_Microbacterium phage Roman	microbacterium phage roman	0	Non-enveloped			Non-enveloped	phage_default
A0A514U2Y7_A	819		False	0	0	Microbacterium phage Roman	unclassified sequence	Heunggongvirae	2593341	d_Viruses;-_Duplodnaviria;k_Heunggongvirae;p_Uroviricota;c_Caudoviricetes;-_unclassified Caudoviricetes;s_Microbacterium phage Roman	microbacterium phage roman	0	Non-enveloped			Non-enveloped	phage_default
A0A514U2Y9_A	68		False	0	0	Microbacterium phage Roman	unclassified sequence	Heunggongvirae	2593341	d_Viruses;-_Duplodnaviria;k_Heunggongvirae;p_Uroviricota;c_Caudoviricetes;-_unclassified Caudoviricetes;s_Microbacterium phage Roman	microbacterium phage roman	0	Non-enveloped			Non-enveloped	phage_default
A0A514U323_A	137		False	0	0	Microbacterium phage Roman	unclassified sequence	Heunggongvirae	2593341	d_Viruses;-_Duplodnaviria;k_Heunggongvirae;p_Uroviricota;c_Caudoviricetes;-_unclassified Caudoviricetes;s_Microbacterium phage Roman	microbacterium phage roman	0	Non-enveloped			Non-enveloped	phage_default
A0A514U3D6_A	58		False	0	0	Microbacterium phage Roman	unclassified sequence	Heunggongvirae	2593341	d_Viruses;-_Duplodnaviria;k_Heunggongvirae;p_Uroviricota;c_Caudoviricetes;-_unclassified Caudoviricetes;s_Microbacterium phage Roman	microbacterium phage roman	0	Non-enveloped			Non-enveloped	phage_default
A0A514U3L0_A	64	TMH	False	1	0	Mycobacterium phage Lucyedi	unclassified sequence	Heunggongvirae	2593349	d_Viruses;-_Duplodnaviria;k_Heunggongvirae;p_Uroviricota;c_Caudoviricetes;g_Eagleeyevirus;-_unclassified Eagleeyevirus;s_Mycobacterium phage Lucyedi	mycobacterium phage lucyedi	1	Non-enveloped			Non-enveloped	phage_default
A0A514U3W9_A	76		False	0	0	Mycobacterium phage Finnry	unclassified sequence	Heunggongvirae	2593346	d_Viruses;-_Duplodnaviria;k_Heunggongvirae;p_Uroviricota;c_Caudoviricetes;f_Vilmaviridae;-_Lclasvirinae;g_Lumosvirus;-_unclassified Lumosvirus;s_Mycobacterium phage Finnry	mycobacterium phage finnry	0	Non-enveloped	Vilmaviridae		Non-enveloped	phage_default
A0A514U3X5_A	42		False	0	0	Mycobacterium phage Finnry	unclassified sequence	Heunggongvirae	2593346	d_Viruses;-_Duplodnaviria;k_Heunggongvirae;p_Uroviricota;c_Caudoviricetes;f_Vilmaviridae;-_Lclasvirinae;g_Lumosvirus;-_unclassified Lumosvirus;s_Mycobacterium phage Finnry	mycobacterium phage finnry	0	Non-enveloped	Vilmaviridae		Non-enveloped	phage_default
A0A514U3Y6_A	47		False	0	0	Mycobacterium phage Finnry	unclassified sequence	Heunggongvirae	2593346	d_Viruses;-_Duplodnaviria;k_Heunggongvirae;p_Uroviricota;c_Caudoviricetes;f_Vilmaviridae;-_Lclasvirinae;g_Lumosvirus;-_unclassified Lumosvirus;s_Mycobacterium phage Finnry	mycobacterium phage finnry	0	Non-enveloped	Vilmaviridae		Non-enveloped	phage_default
A0A514U419_A	145		False	0	0	Mycobacterium phage Finnry	unclassified sequence	Heunggongvirae	2593346	d_Viruses;-_Duplodnaviria;k_Heunggongvirae;p_Uroviricota;c_Caudoviricetes;f_Vilmaviridae;-_Lclasvirinae;g_Lumosvirus;-_unclassified Lumosvirus;s_Mycobacterium phage Finnry	mycobacterium phage finnry	0	Non-enveloped	Vilmaviridae		Non-enveloped	phage_default
A0A514U420_A	48	TMH	False	1	0	Microbacterium phage MCubed	unclassified sequence	Heunggongvirae	2593339	d_Viruses;-_Duplodnaviria;k_Heunggongvirae;p_Uroviricota;c_Caudoviricetes;g_Elerivirus;s_Elerivirus eleri;-_Microbacterium phage MCubed	microbacterium phage mcubed	1	Non-enveloped			Non-enveloped	phage_default
A0A514U4B4_A	172		False	0	0	Microbacterium phage MCubed	unclassified sequence	Heunggongvirae	2593339	d_Viruses;-_Duplodnaviria;k_Heunggongvirae;p_Uroviricota;c_Caudoviricetes;g_Elerivirus;s_Elerivirus eleri;-_Microbacterium phage MCubed	microbacterium phage mcubed	0	Non-enveloped			Non-enveloped	phage_default
A0A514U4K8_A	46		True	0	0	Mycobacterium phage Lewan	unclassified sequence	Heunggongvirae	2593348	d_Viruses;-_Duplodnaviria;k_Heunggongvirae;p_Uroviricota;c_Caudoviricetes;f_Vilmaviridae;-_Lclasvirinae;g_Faithunavirus;-_unclassified Faithunavirus;s_Mycobacterium phage Lewan	mycobacterium phage lewan	0	Non-enveloped	Vilmaviridae		Non-enveloped	phage_default
A0A514U4L0_A	137		False	0	0	Mycobacterium phage Lewan	unclassified sequence	Heunggongvirae	2593348	d_Viruses;-_Duplodnaviria;k_Heunggongvirae;p_Uroviricota;c_Caudoviricetes;f_Vilmaviridae;-_Lclasvirinae;g_Faithunavirus;-_unclassified Faithunavirus;s_Mycobacterium phage Lewan	mycobacterium phage lewan	0	Non-enveloped	Vilmaviridae		Non-enveloped	phage_default
A0A514U4L1_A	49		False	0	0	Mycobacterium phage Lewan	unclassified sequence	Heunggongvirae	2593348	d_Viruses;-_Duplodnaviria;k_Heunggongvirae;p_Uroviricota;c_Caudoviricetes;f_Vilmaviridae;-_Lclasvirinae;g_Faithunavirus;-_unclassified Faithunavirus;s_Mycobacterium phage Lewan	mycobacterium phage lewan	0	Non-enveloped	Vilmaviridae		Non-enveloped	phage_default
A0A514U4L2_A	59		False	0	0	Mycobacterium phage Lewan	unclassified sequence	Heunggongvirae	2593348	d_Viruses;-_Duplodnaviria;k_Heunggongvirae;p_Uroviricota;c_Caudoviricetes;f_Vilmaviridae;-_Lclasvirinae;g_Faithunavirus;-_unclassified Faithunavirus;s_Mycobacterium phage Lewan	mycobacterium phage lewan	0	Non-enveloped	Vilmaviridae		Non-enveloped	phage_default
A0A514U4L7_A	76		False	0	0	Mycobacterium phage Lewan	unclassified sequence	Heunggongvirae	2593348	d_Viruses;-_Duplodnaviria;k_Heunggongvirae;p_Uroviricota;c_Caudoviricetes;f_Vilmaviridae;-_Lclasvirinae;g_Faithunavirus;-_unclassified Faithunavirus;s_Mycobacterium phage Lewan	mycobacterium phage lewan	0	Non-enveloped	Vilmaviridae		Non-enveloped	phage_default
A0A514U4N0_A	109		False	0	0	Mycobacterium phage Lewan	unclassified sequence	Heunggongvirae	2593348	d_Viruses;-_Duplodnaviria;k_Heunggongvirae;p_Uroviricota;c_Caudoviricetes;f_Vilmaviridae;-_Lclasvirinae;g_Faithunavirus;-_unclassified Faithunavirus;s_Mycobacterium phage Lewan	mycobacterium phage lewan	0	Non-enveloped	Vilmaviridae		Non-enveloped	phage_default
A0A514U4N4_A	90		False	0	0	Mycobacterium phage Lewan	unclassified sequence	Heunggongvirae	2593348	d_Viruses;-_Duplodnaviria;k_Heunggongvirae;p_Uroviricota;c_Caudoviricetes;f_Vilmaviridae;-_Lclasvirinae;g_Faithunavirus;-_unclassified Faithunavirus;s_Mycobacterium phage Lewan	mycobacterium phage lewan	0	Non-enveloped	Vilmaviridae		Non-enveloped	phage_default
A0A514U4Q0_A	31		False	0	0	Mycobacterium phage Lewan	unclassified sequence	Heunggongvirae	2593348	d_Viruses;-_Duplodnaviria;k_Heunggongvirae;p_Uroviricota;c_Caudoviricetes;f_Vilmaviridae;-_Lclasvirinae;g_Faithunavirus;-_unclassified Faithunavirus;s_Mycobacterium phage Lewan	mycobacterium phage lewan	0	Non-enveloped	Vilmaviridae		Non-enveloped	phage_default
A0A514U4Q8_A	123		False	0	0	Mycobacterium phage Lewan	unclassified sequence	Heunggongvirae	2593348	d_Viruses;-_Duplodnaviria;k_Heunggongvirae;p_Uroviricota;c_Caudoviricetes;f_Vilmaviridae;-_Lclasvirinae;g_Faithunavirus;-_unclassified Faithunavirus;s_Mycobacterium phage Lewan	mycobacterium phage lewan	0	Non-enveloped	Vilmaviridae		Non-enveloped	phage_default
A0A514U545_A	82		False	0	0	Mycobacterium phage AvadaKedavra	unclassified sequence	Heunggongvirae	2593344	d_Viruses;-_Duplodnaviria;k_Heunggongvirae;p_Uroviricota;c_Caudoviricetes;f_Vilmaviridae;-_Lclasvirinae;g_Bronvirus;s_Mycobacterium virus Bron;-_Mycobacterium phage AvadaKedavra	mycobacterium phage avadakedavra	0	Non-enveloped	Vilmaviridae		Non-enveloped	phage_default
A0A514U587_A	54	TMH	False	2	0	Mycobacterium phage AvadaKedavra	unclassified sequence	Heunggongvirae	2593344	d_Viruses;-_Duplodnaviria;k_Heunggongvirae;p_Uroviricota;c_Caudoviricetes;f_Vilmaviridae;-_Lclasvirinae;g_Bronvirus;s_Mycobacterium virus Bron;-_Mycobacterium phage AvadaKedavra	mycobacterium phage avadakedavra	1	Non-enveloped	Vilmaviridae		Non-enveloped	phage_default
A0A514U5F5_A	57		False	0	0	Mycobacterium phage AvadaKedavra	unclassified sequence	Heunggongvirae	2593344	d_Viruses;-_Duplodnaviria;k_Heunggongvirae;p_Uroviricota;c_Caudoviricetes;f_Vilmaviridae;-_Lclasvirinae;g_Bronvirus;s_Mycobacterium virus Bron;-_Mycobacterium phage AvadaKedavra	mycobacterium phage avadakedavra	0	Non-enveloped	Vilmaviridae		Non-enveloped	phage_default
A0A514U5G9_A	58		False	0	0	Escherichia phage VEc20	unclassified sequence	Heunggongvirae	2592190	d_Viruses;-_Duplodnaviria;k_Heunggongvirae;p_Uroviricota;c_Caudoviricetes;f_Straboviridae;-_Tevenvirinae;g_Tequatrovirus;s_Tequatrovirus ecombl75;-_Escherichia phage VEc20	escherichia phage vec20	0	Non-enveloped	Straboviridae	Pantevenvirales	Non-enveloped	phage_default
A0A514U638_A	51		False	0	0	Staphylococcus phage Sa2wa_st8	unclassified sequence	Heunggongvirae	2592162	d_Viruses;-_Duplodnaviria;k_Heunggongvirae;p_Uroviricota;c_Caudoviricetes;g_Triavirus;s_Triavirus P240;-_Staphylococcus phage Sa2wa_st8	staphylococcus phage sa2wa_st8	0	Non-enveloped			Non-enveloped	phage_default
A0A514U6H6_A	69		False	0	0	Listeria phage LP-010	unclassified sequence	Heunggongvirae	2590046	d_Viruses;-_Duplodnaviria;k_Heunggongvirae;p_Uroviricota;c_Caudoviricetes;g_Homburgvirus;s_Homburgvirus LP114;-_Listeria phage LP-010	listeria phage lp-010	0	Non-enveloped			Non-enveloped	phage_default
A0A514U6J5_A	115		False	0	0	Listeria phage LP-010	unclassified sequence	Heunggongvirae	2590046	d_Viruses;-_Duplodnaviria;k_Heunggongvirae;p_Uroviricota;c_Caudoviricetes;g_Homburgvirus;s_Homburgvirus LP114;-_Listeria phage LP-010	listeria phage lp-010	0	Non-enveloped			Non-enveloped	phage_default
A0A514U6J7_A	612		False	0	0	Klebsiella phage KMI1	unclassified sequence	Heunggongvirae	2589653	d_Viruses;-_Duplodnaviria;k_Heunggongvirae;p_Uroviricota;c_Caudoviricetes;f_Autographiviridae;-_Studiervirinae;g_Przondovirus;-_unclassified Przondovirus;s_Klebsiella phage KMI1	klebsiella phage kmi1	0	Non-enveloped	Autotranscriptaviridae	Autographivirales	Non-enveloped	phage_default
A0A514U6K7_A	60		False	0	0	Listeria phage LP-010	unclassified sequence	Heunggongvirae	2590046	d_Viruses;-_Duplodnaviria;k_Heunggongvirae;p_Uroviricota;c_Caudoviricetes;g_Homburgvirus;s_Homburgvirus LP114;-_Listeria phage LP-010	listeria phage lp-010	0	Non-enveloped			Non-enveloped	phage_default
A0A514U6M2_A	696		False	0	0	Listeria phage LP-010	unclassified sequence	Heunggongvirae	2590046	d_Viruses;-_Duplodnaviria;k_Heunggongvirae;p_Uroviricota;c_Caudoviricetes;g_Homburgvirus;s_Homburgvirus LP114;-_Listeria phage LP-010	listeria phage lp-010	0	Non-enveloped			Non-enveloped	phage_default
A0A514U736_A	144		False	0	0	Listeria phage LP-013	unclassified sequence	Heunggongvirae	2590047	d_Viruses;-_Duplodnaviria;k_Heunggongvirae;p_Uroviricota;c_Caudoviricetes;g_Homburgvirus;s_Homburgvirus LP114;-_Listeria phage LP-013	listeria phage lp-013	0	Non-enveloped			Non-enveloped	phage_default
A0A514U745_A	66		False	0	0	Listeria phage LP-013	unclassified sequence	Heunggongvirae	2590047	d_Viruses;-_Duplodnaviria;k_Heunggongvirae;p_Uroviricota;c_Caudoviricetes;g_Homburgvirus;s_Homburgvirus LP114;-_Listeria phage LP-013	listeria phage lp-013	0	Non-enveloped			Non-enveloped	phage_default
A0A514U770_A	99		True	0	0	Listeria phage LP-031	unclassified sequence	Heunggongvirae	2590049	d_Viruses;-_Duplodnaviria;k_Heunggongvirae;p_Uroviricota;c_Caudoviricetes;g_Homburgvirus;s_Homburgvirus LP114;-_Listeria phage LP-031	listeria phage lp-031	0	Non-enveloped			Non-enveloped	phage_default
A0A514U771_A	47		False	0	0	Listeria phage LP-031	unclassified sequence	Heunggongvirae	2590049	d_Viruses;-_Duplodnaviria;k_Heunggongvirae;p_Uroviricota;c_Caudoviricetes;g_Homburgvirus;s_Homburgvirus LP114;-_Listeria phage LP-031	listeria phage lp-031	0	Non-enveloped			Non-enveloped	phage_default
A0A514U774_A	100		False	0	0	Listeria phage LP-031	unclassified sequence	Heunggongvirae	2590049	d_Viruses;-_Duplodnaviria;k_Heunggongvirae;p_Uroviricota;c_Caudoviricetes;g_Homburgvirus;s_Homburgvirus LP114;-_Listeria phage LP-031	listeria phage lp-031	0	Non-enveloped			Non-enveloped	phage_default
A0A514U781_A	95	TMH	True	1	0	Listeria phage LP-031	unclassified sequence	Heunggongvirae	2590049	d_Viruses;-_Duplodnaviria;k_Heunggongvirae;p_Uroviricota;c_Caudoviricetes;g_Homburgvirus;s_Homburgvirus LP114;-_Listeria phage LP-031	listeria phage lp-031	1	Non-enveloped			Non-enveloped	phage_default
A0A514U782_A	76		False	0	0	Listeria phage LP-031	unclassified sequence	Heunggongvirae	2590049	d_Viruses;-_Duplodnaviria;k_Heunggongvirae;p_Uroviricota;c_Caudoviricetes;g_Homburgvirus;s_Homburgvirus LP114;-_Listeria phage LP-031	listeria phage lp-031	0	Non-enveloped			Non-enveloped	phage_default
A0A514U783_A	164		False	0	0	Listeria phage LP-031	unclassified sequence	Heunggongvirae	2590049	d_Viruses;-_Duplodnaviria;k_Heunggongvirae;p_Uroviricota;c_Caudoviricetes;g_Homburgvirus;s_Homburgvirus LP114;-_Listeria phage LP-031	listeria phage lp-031	0	Non-enveloped			Non-enveloped	phage_default
A0A514U785_A	54	TMH	False	2	0	Listeria phage LP-031	unclassified sequence	Heunggongvirae	2590049	d_Viruses;-_Duplodnaviria;k_Heunggongvirae;p_Uroviricota;c_Caudoviricetes;g_Homburgvirus;s_Homburgvirus LP114;-_Listeria phage LP-031	listeria phage lp-031	1	Non-enveloped			Non-enveloped	phage_default
A0A514U787_A	224		False	0	0	Listeria phage LP-031	unclassified sequence	Heunggongvirae	2590049	d_Viruses;-_Duplodnaviria;k_Heunggongvirae;p_Uroviricota;c_Caudoviricetes;g_Homburgvirus;s_Homburgvirus LP114;-_Listeria phage LP-031	listeria phage lp-031	0	Non-enveloped			Non-enveloped	phage_default
A0A514U788_A	47	TMH	False	2	0	Listeria phage LP-031	unclassified sequence	Heunggongvirae	2590049	d_Viruses;-_Duplodnaviria;k_Heunggongvirae;p_Uroviricota;c_Caudoviricetes;g_Homburgvirus;s_Homburgvirus LP114;-_Listeria phage LP-031	listeria phage lp-031	1	Non-enveloped			Non-enveloped	phage_default
A0A514U789_A	65		False	0	0	Listeria phage LP-031	unclassified sequence	Heunggongvirae	2590049	d_Viruses;-_Duplodnaviria;k_Heunggongvirae;p_Uroviricota;c_Caudoviricetes;g_Homburgvirus;s_Homburgvirus LP114;-_Listeria phage LP-031	listeria phage lp-031	0	Non-enveloped			Non-enveloped	phage_default
A0A514U790_A	75		False	0	0	Listeria phage LP-031	unclassified sequence	Heunggongvirae	2590049	d_Viruses;-_Duplodnaviria;k_Heunggongvirae;p_Uroviricota;c_Caudoviricetes;g_Homburgvirus;s_Homburgvirus LP114;-_Listeria phage LP-031	listeria phage lp-031	0	Non-enveloped			Non-enveloped	phage_default
A0A514U7A1_A	58		False	0	0	Listeria phage LP-031	unclassified sequence	Heunggongvirae	2590049	d_Viruses;-_Duplodnaviria;k_Heunggongvirae;p_Uroviricota;c_Caudoviricetes;g_Homburgvirus;s_Homburgvirus LP114;-_Listeria phage LP-031	listeria phage lp-031	0	Non-enveloped			Non-enveloped	phage_default
A0A514U7B1_A	61		False	0	0	Listeria phage LP-031	unclassified sequence	Heunggongvirae	2590049	d_Viruses;-_Duplodnaviria;k_Heunggongvirae;p_Uroviricota;c_Caudoviricetes;g_Homburgvirus;s_Homburgvirus LP114;-_Listeria phage LP-031	listeria phage lp-031	0	Non-enveloped			Non-enveloped	phage_default
A0A514YA85_A	296		False	0	0	Longchuan virus	unclassified sequence	Orthornavirae	2594109	d_Viruses;-_Riboviria;k_Orthornavirae;p_Negarnaviricota;-_Polyploviricotina;c_Insthoviricetes;o_Articulavirales;f_Orthomyxoviridae;-_unclassified Orthomyxoviridae;s_Longchuan virus	longchuan virus	0	Enveloped	Orthomyxoviridae	Articulavirales	Enveloped	family_map
A0A514YN17_A	53		False	0	0	Human immunodeficiency virus 1	unclassified sequence	Pararnavirae	11676	d_Viruses;-_Riboviria;k_Pararnavirae;p_Artverviricota;c_Revtraviricetes;o_Ortervirales;f_Retroviridae;-_Orthoretrovirinae;g_Lentivirus;s_Human immunodeficiency virus 1	human immunodeficiency virus 1	0	Enveloped	Retroviridae	Ortervirales	Enveloped	family_map
A0A514YR44_A	397		False	0	0	Tomato brown rugose fruit virus	unclassified sequence	Orthornavirae	1761477	d_Viruses;-_Riboviria;k_Orthornavirae;p_Kitrinoviricota;c_Alsuviricetes;o_Martellivirales;f_Virgaviridae;g_Tobamovirus;s_Tomato brown rugose fruit virus	tomato brown rugose fruit virus	0	Non-enveloped	Virgaviridae	Martellivirales	Non-enveloped	family_map
A0A515EIX4_A	88		False	0	0	Porcine reproductive and respiratory syndrome virus 2	unclassified sequence	Orthornavirae	1965067	d_Viruses;-_Riboviria;k_Orthornavirae;p_Pisuviricota;c_Pisoniviricetes;o_Nidovirales;-_Arnidovirineae;f_Arteriviridae;-_Variarterivirinae;g_Betaarterivirus;-_Ampobartevirus;s_Betaarterivirus suid 2;-_Porcine reproductive and respiratory syndrome virus 2	porcine reproductive and respiratory syndrome virus 2	0	Enveloped	Arteriviridae	Nidovirales	Enveloped	family_map
A0A515EIY6_A	101		False	0	0	Porcine reproductive and respiratory syndrome virus 2	unclassified sequence	Orthornavirae	1965067	d_Viruses;-_Riboviria;k_Orthornavirae;p_Pisuviricota;c_Pisoniviricetes;o_Nidovirales;-_Arnidovirineae;f_Arteriviridae;-_Variarterivirinae;g_Betaarterivirus;-_Ampobartevirus;s_Betaarterivirus suid 2;-_Porcine reproductive and respiratory syndrome virus 2	porcine reproductive and respiratory syndrome virus 2	0	Enveloped	Arteriviridae	Nidovirales	Enveloped	family_map
A0A515EIY9_A	67		False	0	0	Porcine reproductive and respiratory syndrome virus 2	unclassified sequence	Orthornavirae	1965067	d_Viruses;-_Riboviria;k_Orthornavirae;p_Pisuviricota;c_Pisoniviricetes;o_Nidovirales;-_Arnidovirineae;f_Arteriviridae;-_Variarterivirinae;g_Betaarterivirus;-_Ampobartevirus;s_Betaarterivirus suid 2;-_Porcine reproductive and respiratory syndrome virus 2	porcine reproductive and respiratory syndrome virus 2	0	Enveloped	Arteriviridae	Nidovirales	Enveloped	family_map
A0A515HEW3_A	136		False	0	0	Cyprinid herpesvirus 3	unclassified sequence	Heunggongvirae	180230	d_Viruses;-_Duplodnaviria;k_Heunggongvirae;p_Peploviricota;c_Herviviricetes;o_Herpesvirales;f_Alloherpesviridae;g_Cyvirus;s_Cyvirus cyprinidallo3;-_Cyprinid herpesvirus 3	cyprinid herpesvirus 3	0	Enveloped	Alloherpesviridae	Herpesvirales	Enveloped	order_default
A0A515HF38_A	41	TMH	False	1	0	African swine fever virus	unclassified sequence	Bamfordvirae	10497	d_Viruses;-_Varidnaviria;k_Bamfordvirae;p_Nucleocytoviricota;c_Pokkesviricetes;o_Asfuvirales;f_Asfarviridae;g_Asfivirus;s_African swine fever virus	african swine fever virus	1	Unknown	Asfarviridae	Asfuvirales	unknown	unknown
A0A515HFK6_1_A	909		False	0	0	Mayaro virus	unclassified sequence	Orthornavirae	59301	d_Viruses;-_Riboviria;k_Orthornavirae;p_Kitrinoviricota;c_Alsuviricetes;o_Martellivirales;f_Togaviridae;g_Alphavirus;s_Mayaro virus	mayaro virus	0	Enveloped	Togaviridae	Martellivirales	Enveloped	family_map
A0A515HFK6_2_A	910		False	0	0	Mayaro virus	unclassified sequence	Orthornavirae	59301	d_Viruses;-_Riboviria;k_Orthornavirae;p_Kitrinoviricota;c_Alsuviricetes;o_Martellivirales;f_Togaviridae;g_Alphavirus;s_Mayaro virus	mayaro virus	0	Enveloped	Togaviridae	Martellivirales	Enveloped	family_map
A0A515KUA3_A	40		False	0	0	Human immunodeficiency virus 1	unclassified sequence	Pararnavirae	11676	d_Viruses;-_Riboviria;k_Pararnavirae;p_Artverviricota;c_Revtraviricetes;o_Ortervirales;f_Retroviridae;-_Orthoretrovirinae;g_Lentivirus;s_Human immunodeficiency virus 1	human immunodeficiency virus 1	0	Enveloped	Retroviridae	Ortervirales	Enveloped	family_map
A0A515KUC1_A	69		False	0	0	Human immunodeficiency virus 1	unclassified sequence	Pararnavirae	11676	d_Viruses;-_Riboviria;k_Pararnavirae;p_Artverviricota;c_Revtraviricetes;o_Ortervirales;f_Retroviridae;-_Orthoretrovirinae;g_Lentivirus;s_Human immunodeficiency virus 1	human immunodeficiency virus 1	0	Enveloped	Retroviridae	Ortervirales	Enveloped	family_map
A0A515KUD2_A	188		False	0	0	Piscine orthoreovirus	unclassified sequence	Orthornavirae	1157337	d_Viruses;-_Riboviria;k_Orthornavirae;p_Duplornaviricota;c_Resentoviricetes;o_Reovirales;f_Spinareoviridae;g_Orthoreovirus;s_Piscine orthoreovirus	piscine orthoreovirus	0	Non-enveloped	Spinareoviridae	Reovirales	Non-enveloped	order_default
A0A515KYK8_A	62		False	0	0	Norovirus GII	unclassified sequence	Orthornavirae	122929	d_Viruses;-_Riboviria;k_Orthornavirae;p_Pisuviricota;c_Pisoniviricetes;o_Picornavirales;f_Caliciviridae;g_Norovirus;s_Norwalk virus;-_Norovirus GII	norovirus gii	0	Non-enveloped	Caliciviridae	Picornavirales	Non-enveloped	family_map
A0A515L4K4_1_A	1154		False	0	0	Jujube yellow mottle-associated virus	unclassified sequence	Orthornavirae	2595002	d_Viruses;-_Riboviria;k_Orthornavirae;p_Negarnaviricota;-_Polyploviricotina;c_Ellioviricetes;o_Bunyavirales;f_Fimoviridae;g_Emaravirus;s_Emaravirus ziziphi;-_Jujube yellow mottle-associated virus	jujube yellow mottle-associated virus	0	Unknown	Fimoviridae	Elliovirales	unknown	unknown
A0A515L4K4_2_A	1155		False	0	0	Jujube yellow mottle-associated virus	unclassified sequence	Orthornavirae	2595002	d_Viruses;-_Riboviria;k_Orthornavirae;p_Negarnaviricota;-_Polyploviricotina;c_Ellioviricetes;o_Bunyavirales;f_Fimoviridae;g_Emaravirus;s_Emaravirus ziziphi;-_Jujube yellow mottle-associated virus	jujube yellow mottle-associated virus	0	Unknown	Fimoviridae	Elliovirales	unknown	unknown
A0A515MDL2_A	88		False	0	0	Coxsackievirus A10	unclassified sequence	Orthornavirae	42769	d_Viruses;-_Riboviria;k_Orthornavirae;p_Pisuviricota;c_Pisoniviricetes;o_Picornavirales;f_Picornaviridae;-_Ensavirinae;g_Enterovirus;s_Enterovirus A;-_Coxsackievirus A10	coxsackievirus a10	0	Non-enveloped	Picornaviridae	Picornavirales	Non-enveloped	family_map
A0A515MFS7_A	142		False	0	0	Deer atadenovirus A	unclassified sequence	Bamfordvirae	2169706	d_Viruses;-_Varidnaviria;k_Bamfordvirae;p_Preplasmiviricota;c_Tectiliviricetes;o_Rowavirales;f_Adenoviridae;g_Atadenovirus;s_Deer atadenovirus A	deer atadenovirus a	0	Non-enveloped	Adenoviridae	Rowavirales	Non-enveloped	family_map
A0A515MFT7_A	116		False	0	0	Deer atadenovirus A	unclassified sequence	Bamfordvirae	2169706	d_Viruses;-_Varidnaviria;k_Bamfordvirae;p_Preplasmiviricota;c_Tectiliviricetes;o_Rowavirales;f_Adenoviridae;g_Atadenovirus;s_Deer atadenovirus A	deer atadenovirus a	0	Non-enveloped	Adenoviridae	Rowavirales	Non-enveloped	family_map
A0A515MG24_A	169	TMH	False	1	0	Mycobacterium phage HokkenD	unclassified sequence	Heunggongvirae	2591128	d_Viruses;-_Duplodnaviria;k_Heunggongvirae;p_Uroviricota;c_Caudoviricetes;g_Omegavirus;-_unclassified Omegavirus;s_Mycobacterium phage HokkenD	mycobacterium phage hokkend	1	Non-enveloped			Non-enveloped	phage_default
A0A515MG95_A	116		False	0	0	Mycobacterium phage HokkenD	unclassified sequence	Heunggongvirae	2591128	d_Viruses;-_Duplodnaviria;k_Heunggongvirae;p_Uroviricota;c_Caudoviricetes;g_Omegavirus;-_unclassified Omegavirus;s_Mycobacterium phage HokkenD	mycobacterium phage hokkend	0	Non-enveloped			Non-enveloped	phage_default
A0A515MGC7_A	1366		False	0	0	Mycobacterium phage HokkenD	unclassified sequence	Heunggongvirae	2591128	d_Viruses;-_Duplodnaviria;k_Heunggongvirae;p_Uroviricota;c_Caudoviricetes;g_Omegavirus;-_unclassified Omegavirus;s_Mycobacterium phage HokkenD	mycobacterium phage hokkend	0	Non-enveloped			Non-enveloped	phage_default
A0A515MGC9_A	107		False	0	0	Mycobacterium phage HokkenD	unclassified sequence	Heunggongvirae	2591128	d_Viruses;-_Duplodnaviria;k_Heunggongvirae;p_Uroviricota;c_Caudoviricetes;g_Omegavirus;-_unclassified Omegavirus;s_Mycobacterium phage HokkenD	mycobacterium phage hokkend	0	Non-enveloped			Non-enveloped	phage_default
A0A515MGL7_A	62		False	0	0	Mycobacterium phage HokkenD	unclassified sequence	Heunggongvirae	2591128	d_Viruses;-_Duplodnaviria;k_Heunggongvirae;p_Uroviricota;c_Caudoviricetes;g_Omegavirus;-_unclassified Omegavirus;s_Mycobacterium phage HokkenD	mycobacterium phage hokkend	0	Non-enveloped			Non-enveloped	phage_default
A0A515MGN9_A	633		False	0	0	Gordonia phage MagicMan	unclassified sequence	Heunggongvirae	2591114	d_Viruses;-_Duplodnaviria;k_Heunggongvirae;p_Uroviricota;c_Caudoviricetes;g_Schnabeltiervirus;-_unclassified Schnabeltiervirus;s_Gordonia phage MagicMan	gordonia phage magicman	0	Non-enveloped			Non-enveloped	phage_default
A0A515MGQ0_A	210		False	0	0	Gordonia phage MagicMan	unclassified sequence	Heunggongvirae	2591114	d_Viruses;-_Duplodnaviria;k_Heunggongvirae;p_Uroviricota;c_Caudoviricetes;g_Schnabeltiervirus;-_unclassified Schnabeltiervirus;s_Gordonia phage MagicMan	gordonia phage magicman	0	Non-enveloped			Non-enveloped	phage_default
A0A515MGR4_A	202		False	0	0	Gordonia phage MagicMan	unclassified sequence	Heunggongvirae	2591114	d_Viruses;-_Duplodnaviria;k_Heunggongvirae;p_Uroviricota;c_Caudoviricetes;g_Schnabeltiervirus;-_unclassified Schnabeltiervirus;s_Gordonia phage MagicMan	gordonia phage magicman	0	Non-enveloped			Non-enveloped	phage_default
A0A515MGR5_A	240		False	0	0	Gordonia phage MagicMan	unclassified sequence	Heunggongvirae	2591114	d_Viruses;-_Duplodnaviria;k_Heunggongvirae;p_Uroviricota;c_Caudoviricetes;g_Schnabeltiervirus;-_unclassified Schnabeltiervirus;s_Gordonia phage MagicMan	gordonia phage magicman	0	Non-enveloped			Non-enveloped	phage_default
A0A515MGT6_A	175		False	0	0	Gordonia phage Trax	unclassified sequence	Heunggongvirae	2591121	d_Viruses;-_Duplodnaviria;k_Heunggongvirae;p_Uroviricota;c_Caudoviricetes;-_Deeyouvirinae;g_Nevillevirus;s_Nevillevirus trax;-_Gordonia phage Trax	gordonia phage trax	0	Non-enveloped			Non-enveloped	phage_default
A0A515MGU2_A	39		False	0	0	Gordonia phage Trax	unclassified sequence	Heunggongvirae	2591121	d_Viruses;-_Duplodnaviria;k_Heunggongvirae;p_Uroviricota;c_Caudoviricetes;-_Deeyouvirinae;g_Nevillevirus;s_Nevillevirus trax;-_Gordonia phage Trax	gordonia phage trax	0	Non-enveloped			Non-enveloped	phage_default
A0A515MGU3_A	82		False	0	0	Gordonia phage Trax	unclassified sequence	Heunggongvirae	2591121	d_Viruses;-_Duplodnaviria;k_Heunggongvirae;p_Uroviricota;c_Caudoviricetes;-_Deeyouvirinae;g_Nevillevirus;s_Nevillevirus trax;-_Gordonia phage Trax	gordonia phage trax	0	Non-enveloped			Non-enveloped	phage_default
A0A515MGU6_A	112		True	0	0	Gordonia phage Trax	unclassified sequence	Heunggongvirae	2591121	d_Viruses;-_Duplodnaviria;k_Heunggongvirae;p_Uroviricota;c_Caudoviricetes;-_Deeyouvirinae;g_Nevillevirus;s_Nevillevirus trax;-_Gordonia phage Trax	gordonia phage trax	0	Non-enveloped			Non-enveloped	phage_default
A0A515MGU7_A	207		False	0	0	Gordonia phage Trax	unclassified sequence	Heunggongvirae	2591121	d_Viruses;-_Duplodnaviria;k_Heunggongvirae;p_Uroviricota;c_Caudoviricetes;-_Deeyouvirinae;g_Nevillevirus;s_Nevillevirus trax;-_Gordonia phage Trax	gordonia phage trax	0	Non-enveloped			Non-enveloped	phage_default
A0A515MGV3_A	64		False	0	0	Gordonia phage Trax	unclassified sequence	Heunggongvirae	2591121	d_Viruses;-_Duplodnaviria;k_Heunggongvirae;p_Uroviricota;c_Caudoviricetes;-_Deeyouvirinae;g_Nevillevirus;s_Nevillevirus trax;-_Gordonia phage Trax	gordonia phage trax	0	Non-enveloped			Non-enveloped	phage_default
A0A515MGV5_A	315		False	0	0	Gordonia phage Trax	unclassified sequence	Heunggongvirae	2591121	d_Viruses;-_Duplodnaviria;k_Heunggongvirae;p_Uroviricota;c_Caudoviricetes;-_Deeyouvirinae;g_Nevillevirus;s_Nevillevirus trax;-_Gordonia phage Trax	gordonia phage trax	0	Non-enveloped			Non-enveloped	phage_default
A0A515MGV8_A	118		False	0	0	Gordonia phage Trax	unclassified sequence	Heunggongvirae	2591121	d_Viruses;-_Duplodnaviria;k_Heunggongvirae;p_Uroviricota;c_Caudoviricetes;-_Deeyouvirinae;g_Nevillevirus;s_Nevillevirus trax;-_Gordonia phage Trax	gordonia phage trax	0	Non-enveloped			Non-enveloped	phage_default
A0A515MGX5_A	154		False	0	0	Gordonia phage Trax	unclassified sequence	Heunggongvirae	2591121	d_Viruses;-_Duplodnaviria;k_Heunggongvirae;p_Uroviricota;c_Caudoviricetes;-_Deeyouvirinae;g_Nevillevirus;s_Nevillevirus trax;-_Gordonia phage Trax	gordonia phage trax	0	Non-enveloped			Non-enveloped	phage_default
A0A515MGY5_A	93	TMH	False	2	0	Gordonia phage Trax	unclassified sequence	Heunggongvirae	2591121	d_Viruses;-_Duplodnaviria;k_Heunggongvirae;p_Uroviricota;c_Caudoviricetes;-_Deeyouvirinae;g_Nevillevirus;s_Nevillevirus trax;-_Gordonia phage Trax	gordonia phage trax	1	Non-enveloped			Non-enveloped	phage_default
A0A515MGZ3_A	173		False	0	0	Gordonia phage Trax	unclassified sequence	Heunggongvirae	2591121	d_Viruses;-_Duplodnaviria;k_Heunggongvirae;p_Uroviricota;c_Caudoviricetes;-_Deeyouvirinae;g_Nevillevirus;s_Nevillevirus trax;-_Gordonia phage Trax	gordonia phage trax	0	Non-enveloped			Non-enveloped	phage_default
A0A515MH00_A	251		False	0	0	Gordonia phage Trax	unclassified sequence	Heunggongvirae	2591121	d_Viruses;-_Duplodnaviria;k_Heunggongvirae;p_Uroviricota;c_Caudoviricetes;-_Deeyouvirinae;g_Nevillevirus;s_Nevillevirus trax;-_Gordonia phage Trax	gordonia phage trax	0	Non-enveloped			Non-enveloped	phage_default
A0A515MH01_A	94		False	0	0	Gordonia phage Trax	unclassified sequence	Heunggongvirae	2591121	d_Viruses;-_Duplodnaviria;k_Heunggongvirae;p_Uroviricota;c_Caudoviricetes;-_Deeyouvirinae;g_Nevillevirus;s_Nevillevirus trax;-_Gordonia phage Trax	gordonia phage trax	0	Non-enveloped			Non-enveloped	phage_default
A0A515MH02_A	80		False	0	0	Gordonia phage Trax	unclassified sequence	Heunggongvirae	2591121	d_Viruses;-_Duplodnaviria;k_Heunggongvirae;p_Uroviricota;c_Caudoviricetes;-_Deeyouvirinae;g_Nevillevirus;s_Nevillevirus trax;-_Gordonia phage Trax	gordonia phage trax	0	Non-enveloped			Non-enveloped	phage_default
A0A515MH05_A	74		False	0	0	Gordonia phage Trax	unclassified sequence	Heunggongvirae	2591121	d_Viruses;-_Duplodnaviria;k_Heunggongvirae;p_Uroviricota;c_Caudoviricetes;-_Deeyouvirinae;g_Nevillevirus;s_Nevillevirus trax;-_Gordonia phage Trax	gordonia phage trax	0	Non-enveloped			Non-enveloped	phage_default
A0A515MH07_A	132		False	0	0	Gordonia phage Trax	unclassified sequence	Heunggongvirae	2591121	d_Viruses;-_Duplodnaviria;k_Heunggongvirae;p_Uroviricota;c_Caudoviricetes;-_Deeyouvirinae;g_Nevillevirus;s_Nevillevirus trax;-_Gordonia phage Trax	gordonia phage trax	0	Non-enveloped			Non-enveloped	phage_default
A0A515MH08_A	116		False	0	0	Gordonia phage Trax	unclassified sequence	Heunggongvirae	2591121	d_Viruses;-_Duplodnaviria;k_Heunggongvirae;p_Uroviricota;c_Caudoviricetes;-_Deeyouvirinae;g_Nevillevirus;s_Nevillevirus trax;-_Gordonia phage Trax	gordonia phage trax	0	Non-enveloped			Non-enveloped	phage_default
A0A515MH17_A	41		False	0	0	Gordonia phage Trax	unclassified sequence	Heunggongvirae	2591121	d_Viruses;-_Duplodnaviria;k_Heunggongvirae;p_Uroviricota;c_Caudoviricetes;-_Deeyouvirinae;g_Nevillevirus;s_Nevillevirus trax;-_Gordonia phage Trax	gordonia phage trax	0	Non-enveloped			Non-enveloped	phage_default
A0A515MH21_A	126		False	0	0	Gordonia phage Trax	unclassified sequence	Heunggongvirae	2591121	d_Viruses;-_Duplodnaviria;k_Heunggongvirae;p_Uroviricota;c_Caudoviricetes;-_Deeyouvirinae;g_Nevillevirus;s_Nevillevirus trax;-_Gordonia phage Trax	gordonia phage trax	0	Non-enveloped			Non-enveloped	phage_default
A0A515MH27_A	31	TMH	False	1	0	Gordonia phage Trax	unclassified sequence	Heunggongvirae	2591121	d_Viruses;-_Duplodnaviria;k_Heunggongvirae;p_Uroviricota;c_Caudoviricetes;-_Deeyouvirinae;g_Nevillevirus;s_Nevillevirus trax;-_Gordonia phage Trax	gordonia phage trax	1	Non-enveloped			Non-enveloped	phage_default
A0A515MH28_A	34		False	0	0	Gordonia phage Trax	unclassified sequence	Heunggongvirae	2591121	d_Viruses;-_Duplodnaviria;k_Heunggongvirae;p_Uroviricota;c_Caudoviricetes;-_Deeyouvirinae;g_Nevillevirus;s_Nevillevirus trax;-_Gordonia phage Trax	gordonia phage trax	0	Non-enveloped			Non-enveloped	phage_default
A0A515MH31_A	43		False	0	0	Gordonia phage Trax	unclassified sequence	Heunggongvirae	2591121	d_Viruses;-_Duplodnaviria;k_Heunggongvirae;p_Uroviricota;c_Caudoviricetes;-_Deeyouvirinae;g_Nevillevirus;s_Nevillevirus trax;-_Gordonia phage Trax	gordonia phage trax	0	Non-enveloped			Non-enveloped	phage_default
A0A515MH32_A	107		False	0	0	Gordonia phage Trax	unclassified sequence	Heunggongvirae	2591121	d_Viruses;-_Duplodnaviria;k_Heunggongvirae;p_Uroviricota;c_Caudoviricetes;-_Deeyouvirinae;g_Nevillevirus;s_Nevillevirus trax;-_Gordonia phage Trax	gordonia phage trax	0	Non-enveloped			Non-enveloped	phage_default
A0A515MH36_A	50		False	0	0	Gordonia phage Trax	unclassified sequence	Heunggongvirae	2591121	d_Viruses;-_Duplodnaviria;k_Heunggongvirae;p_Uroviricota;c_Caudoviricetes;-_Deeyouvirinae;g_Nevillevirus;s_Nevillevirus trax;-_Gordonia phage Trax	gordonia phage trax	0	Non-enveloped			Non-enveloped	phage_default
A0A515MH44_A	45		False	0	0	Gordonia phage Trax	unclassified sequence	Heunggongvirae	2591121	d_Viruses;-_Duplodnaviria;k_Heunggongvirae;p_Uroviricota;c_Caudoviricetes;-_Deeyouvirinae;g_Nevillevirus;s_Nevillevirus trax;-_Gordonia phage Trax	gordonia phage trax	0	Non-enveloped			Non-enveloped	phage_default
A0A515MH45_A	60		False	0	0	Gordonia phage Trax	unclassified sequence	Heunggongvirae	2591121	d_Viruses;-_Duplodnaviria;k_Heunggongvirae;p_Uroviricota;c_Caudoviricetes;-_Deeyouvirinae;g_Nevillevirus;s_Nevillevirus trax;-_Gordonia phage Trax	gordonia phage trax	0	Non-enveloped			Non-enveloped	phage_default
A0A515MH46_A	45		False	0	0	Gordonia phage Trax	unclassified sequence	Heunggongvirae	2591121	d_Viruses;-_Duplodnaviria;k_Heunggongvirae;p_Uroviricota;c_Caudoviricetes;-_Deeyouvirinae;g_Nevillevirus;s_Nevillevirus trax;-_Gordonia phage Trax	gordonia phage trax	0	Non-enveloped			Non-enveloped	phage_default
A0A515MH47_A	59		False	0	0	Gordonia phage Trax	unclassified sequence	Heunggongvirae	2591121	d_Viruses;-_Duplodnaviria;k_Heunggongvirae;p_Uroviricota;c_Caudoviricetes;-_Deeyouvirinae;g_Nevillevirus;s_Nevillevirus trax;-_Gordonia phage Trax	gordonia phage trax	0	Non-enveloped			Non-enveloped	phage_default
A0A515MH49_A	96		False	0	0	Gordonia phage Trax	unclassified sequence	Heunggongvirae	2591121	d_Viruses;-_Duplodnaviria;k_Heunggongvirae;p_Uroviricota;c_Caudoviricetes;-_Deeyouvirinae;g_Nevillevirus;s_Nevillevirus trax;-_Gordonia phage Trax	gordonia phage trax	0	Non-enveloped			Non-enveloped	phage_default
A0A515MH51_A	66		False	0	0	Gordonia phage Trax	unclassified sequence	Heunggongvirae	2591121	d_Viruses;-_Duplodnaviria;k_Heunggongvirae;p_Uroviricota;c_Caudoviricetes;-_Deeyouvirinae;g_Nevillevirus;s_Nevillevirus trax;-_Gordonia phage Trax	gordonia phage trax	0	Non-enveloped			Non-enveloped	phage_default
A0A515MH58_A	323		False	0	0	Gordonia phage Trax	unclassified sequence	Heunggongvirae	2591121	d_Viruses;-_Duplodnaviria;k_Heunggongvirae;p_Uroviricota;c_Caudoviricetes;-_Deeyouvirinae;g_Nevillevirus;s_Nevillevirus trax;-_Gordonia phage Trax	gordonia phage trax	0	Non-enveloped			Non-enveloped	phage_default
A0A515MH59_A	99		False	0	0	Gordonia phage Trax	unclassified sequence	Heunggongvirae	2591121	d_Viruses;-_Duplodnaviria;k_Heunggongvirae;p_Uroviricota;c_Caudoviricetes;-_Deeyouvirinae;g_Nevillevirus;s_Nevillevirus trax;-_Gordonia phage Trax	gordonia phage trax	0	Non-enveloped			Non-enveloped	phage_default
A0A515MH60_A	105	TMH	False	1	0	Gordonia phage Trax	unclassified sequence	Heunggongvirae	2591121	d_Viruses;-_Duplodnaviria;k_Heunggongvirae;p_Uroviricota;c_Caudoviricetes;-_Deeyouvirinae;g_Nevillevirus;s_Nevillevirus trax;-_Gordonia phage Trax	gordonia phage trax	1	Non-enveloped			Non-enveloped	phage_default
A0A515MH61_A	372		False	0	0	Gordonia phage Trax	unclassified sequence	Heunggongvirae	2591121	d_Viruses;-_Duplodnaviria;k_Heunggongvirae;p_Uroviricota;c_Caudoviricetes;-_Deeyouvirinae;g_Nevillevirus;s_Nevillevirus trax;-_Gordonia phage Trax	gordonia phage trax	0	Non-enveloped			Non-enveloped	phage_default
A0A515MH64_A	130		False	0	0	Gordonia phage Trax	unclassified sequence	Heunggongvirae	2591121	d_Viruses;-_Duplodnaviria;k_Heunggongvirae;p_Uroviricota;c_Caudoviricetes;-_Deeyouvirinae;g_Nevillevirus;s_Nevillevirus trax;-_Gordonia phage Trax	gordonia phage trax	0	Non-enveloped			Non-enveloped	phage_default
A0A515MH68_A	129		False	0	0	Rhodococcus phage Sleepyhead	unclassified sequence	Heunggongvirae	2591131	d_Viruses;-_Duplodnaviria;k_Heunggongvirae;p_Uroviricota;c_Caudoviricetes;g_Sleepyheadvirus;s_Sleepyheadvirus sleepyhead;-_Rhodococcus phage Sleepyhead	rhodococcus phage sleepyhead	0	Non-enveloped			Non-enveloped	phage_default
A0A515MH71_A	48	TMH	False	1	0	Gordonia phage Trax	unclassified sequence	Heunggongvirae	2591121	d_Viruses;-_Duplodnaviria;k_Heunggongvirae;p_Uroviricota;c_Caudoviricetes;-_Deeyouvirinae;g_Nevillevirus;s_Nevillevirus trax;-_Gordonia phage Trax	gordonia phage trax	1	Non-enveloped			Non-enveloped	phage_default
A0A515MH73_A	31		False	0	0	Gordonia phage Trax	unclassified sequence	Heunggongvirae	2591121	d_Viruses;-_Duplodnaviria;k_Heunggongvirae;p_Uroviricota;c_Caudoviricetes;-_Deeyouvirinae;g_Nevillevirus;s_Nevillevirus trax;-_Gordonia phage Trax	gordonia phage trax	0	Non-enveloped			Non-enveloped	phage_default
A0A515MH87_A	123	TMH	False	2	0	Gordonia phage Trax	unclassified sequence	Heunggongvirae	2591121	d_Viruses;-_Duplodnaviria;k_Heunggongvirae;p_Uroviricota;c_Caudoviricetes;-_Deeyouvirinae;g_Nevillevirus;s_Nevillevirus trax;-_Gordonia phage Trax	gordonia phage trax	1	Non-enveloped			Non-enveloped	phage_default
A0A515MH88_A	259		False	0	0	Rhodococcus phage Sleepyhead	unclassified sequence	Heunggongvirae	2591131	d_Viruses;-_Duplodnaviria;k_Heunggongvirae;p_Uroviricota;c_Caudoviricetes;g_Sleepyheadvirus;s_Sleepyheadvirus sleepyhead;-_Rhodococcus phage Sleepyhead	rhodococcus phage sleepyhead	0	Non-enveloped			Non-enveloped	phage_default
A0A515MH92_A	174		False	0	0	Rhodococcus phage Sleepyhead	unclassified sequence	Heunggongvirae	2591131	d_Viruses;-_Duplodnaviria;k_Heunggongvirae;p_Uroviricota;c_Caudoviricetes;g_Sleepyheadvirus;s_Sleepyheadvirus sleepyhead;-_Rhodococcus phage Sleepyhead	rhodococcus phage sleepyhead	0	Non-enveloped			Non-enveloped	phage_default
A0A515MH94_A	79		False	0	0	Rhodococcus phage Sleepyhead	unclassified sequence	Heunggongvirae	2591131	d_Viruses;-_Duplodnaviria;k_Heunggongvirae;p_Uroviricota;c_Caudoviricetes;g_Sleepyheadvirus;s_Sleepyheadvirus sleepyhead;-_Rhodococcus phage Sleepyhead	rhodococcus phage sleepyhead	0	Non-enveloped			Non-enveloped	phage_default
A0A515MHA1_A	74		False	0	0	Rhodococcus phage Sleepyhead	unclassified sequence	Heunggongvirae	2591131	d_Viruses;-_Duplodnaviria;k_Heunggongvirae;p_Uroviricota;c_Caudoviricetes;g_Sleepyheadvirus;s_Sleepyheadvirus sleepyhead;-_Rhodococcus phage Sleepyhead	rhodococcus phage sleepyhead	0	Non-enveloped			Non-enveloped	phage_default
A0A515MHA3_A	187		True	0	0	Rhodococcus phage Sleepyhead	unclassified sequence	Heunggongvirae	2591131	d_Viruses;-_Duplodnaviria;k_Heunggongvirae;p_Uroviricota;c_Caudoviricetes;g_Sleepyheadvirus;s_Sleepyheadvirus sleepyhead;-_Rhodococcus phage Sleepyhead	rhodococcus phage sleepyhead	0	Non-enveloped			Non-enveloped	phage_default
A0A515MHB0_A	81		False	0	0	Rhodococcus phage Sleepyhead	unclassified sequence	Heunggongvirae	2591131	d_Viruses;-_Duplodnaviria;k_Heunggongvirae;p_Uroviricota;c_Caudoviricetes;g_Sleepyheadvirus;s_Sleepyheadvirus sleepyhead;-_Rhodococcus phage Sleepyhead	rhodococcus phage sleepyhead	0	Non-enveloped			Non-enveloped	phage_default
A0A515MHB4_A	123	TMH	False	1	0	Rhodococcus phage Sleepyhead	unclassified sequence	Heunggongvirae	2591131	d_Viruses;-_Duplodnaviria;k_Heunggongvirae;p_Uroviricota;c_Caudoviricetes;g_Sleepyheadvirus;s_Sleepyheadvirus sleepyhead;-_Rhodococcus phage Sleepyhead	rhodococcus phage sleepyhead	1	Non-enveloped			Non-enveloped	phage_default
A0A515MHB8_A	73		False	0	0	Rhodococcus phage Sleepyhead	unclassified sequence	Heunggongvirae	2591131	d_Viruses;-_Duplodnaviria;k_Heunggongvirae;p_Uroviricota;c_Caudoviricetes;g_Sleepyheadvirus;s_Sleepyheadvirus sleepyhead;-_Rhodococcus phage Sleepyhead	rhodococcus phage sleepyhead	0	Non-enveloped			Non-enveloped	phage_default
A0A515MHB9_A	58		False	0	0	Rhodococcus phage Sleepyhead	unclassified sequence	Heunggongvirae	2591131	d_Viruses;-_Duplodnaviria;k_Heunggongvirae;p_Uroviricota;c_Caudoviricetes;g_Sleepyheadvirus;s_Sleepyheadvirus sleepyhead;-_Rhodococcus phage Sleepyhead	rhodococcus phage sleepyhead	0	Non-enveloped			Non-enveloped	phage_default
A0A515MHC0_A	86		True	0	0	Rhodococcus phage Sleepyhead	unclassified sequence	Heunggongvirae	2591131	d_Viruses;-_Duplodnaviria;k_Heunggongvirae;p_Uroviricota;c_Caudoviricetes;g_Sleepyheadvirus;s_Sleepyheadvirus sleepyhead;-_Rhodococcus phage Sleepyhead	rhodococcus phage sleepyhead	0	Non-enveloped			Non-enveloped	phage_default
A0A515MHE8_A	41		False	0	0	Gordonia phage Trax	unclassified sequence	Heunggongvirae	2591121	d_Viruses;-_Duplodnaviria;k_Heunggongvirae;p_Uroviricota;c_Caudoviricetes;-_Deeyouvirinae;g_Nevillevirus;s_Nevillevirus trax;-_Gordonia phage Trax	gordonia phage trax	0	Non-enveloped			Non-enveloped	phage_default
A0A515MHF2_A	40	TMH	False	1	0	Rhodococcus phage Sleepyhead	unclassified sequence	Heunggongvirae	2591131	d_Viruses;-_Duplodnaviria;k_Heunggongvirae;p_Uroviricota;c_Caudoviricetes;g_Sleepyheadvirus;s_Sleepyheadvirus sleepyhead;-_Rhodococcus phage Sleepyhead	rhodococcus phage sleepyhead	1	Non-enveloped			Non-enveloped	phage_default
A0A515MHF3_A	124		False	0	0	Rhodococcus phage Sleepyhead	unclassified sequence	Heunggongvirae	2591131	d_Viruses;-_Duplodnaviria;k_Heunggongvirae;p_Uroviricota;c_Caudoviricetes;g_Sleepyheadvirus;s_Sleepyheadvirus sleepyhead;-_Rhodococcus phage Sleepyhead	rhodococcus phage sleepyhead	0	Non-enveloped			Non-enveloped	phage_default
A0A515MHJ8_A	75	TMH	False	1	0	Rhodococcus phage Sleepyhead	unclassified sequence	Heunggongvirae	2591131	d_Viruses;-_Duplodnaviria;k_Heunggongvirae;p_Uroviricota;c_Caudoviricetes;g_Sleepyheadvirus;s_Sleepyheadvirus sleepyhead;-_Rhodococcus phage Sleepyhead	rhodococcus phage sleepyhead	1	Non-enveloped			Non-enveloped	phage_default
A0A515MHL9_A	49	TMH	False	2	0	Gordonia phage RogerDodger	unclassified sequence	Heunggongvirae	2591116	d_Viruses;-_Duplodnaviria;k_Heunggongvirae;p_Uroviricota;c_Caudoviricetes;g_Wizardvirus;s_Wizardvirus rogerdodger;-_Gordonia phage RogerDodger	gordonia phage rogerdodger	1	Non-enveloped	Stackebrandtviridae		Non-enveloped	phage_default
A0A515MHU3_A	34		False	0	0	Gordonia phage ReMo	unclassified sequence	Heunggongvirae	2591115	d_Viruses;-_Duplodnaviria;k_Heunggongvirae;p_Uroviricota;c_Caudoviricetes;g_Soupsvirus;-_unclassified Soupsvirus;s_Gordonia phage ReMo	gordonia phage remo	0	Non-enveloped			Non-enveloped	phage_default
A0A515MHX6_A	132		False	0	0	Gordonia phage SweatNTears	unclassified sequence	Heunggongvirae	2591119	d_Viruses;-_Duplodnaviria;k_Heunggongvirae;p_Uroviricota;c_Caudoviricetes;g_Emalynvirus;-_unclassified Emalynvirus;s_Gordonia phage SweatNTears	gordonia phage sweatntears	0	Non-enveloped			Non-enveloped	phage_default
A0A515MHZ9_A	130		False	0	0	Gordonia phage SweatNTears	unclassified sequence	Heunggongvirae	2591119	d_Viruses;-_Duplodnaviria;k_Heunggongvirae;p_Uroviricota;c_Caudoviricetes;g_Emalynvirus;-_unclassified Emalynvirus;s_Gordonia phage SweatNTears	gordonia phage sweatntears	0	Non-enveloped			Non-enveloped	phage_default
A0A515MI03_A	286		False	0	0	Gordonia phage SweatNTears	unclassified sequence	Heunggongvirae	2591119	d_Viruses;-_Duplodnaviria;k_Heunggongvirae;p_Uroviricota;c_Caudoviricetes;g_Emalynvirus;-_unclassified Emalynvirus;s_Gordonia phage SweatNTears	gordonia phage sweatntears	0	Non-enveloped			Non-enveloped	phage_default
A0A515MI07_A	316		False	0	0	Gordonia phage SweatNTears	unclassified sequence	Heunggongvirae	2591119	d_Viruses;-_Duplodnaviria;k_Heunggongvirae;p_Uroviricota;c_Caudoviricetes;g_Emalynvirus;-_unclassified Emalynvirus;s_Gordonia phage SweatNTears	gordonia phage sweatntears	0	Non-enveloped			Non-enveloped	phage_default
A0A515MI24_A	44		False	0	0	Gordonia phage SweatNTears	unclassified sequence	Heunggongvirae	2591119	d_Viruses;-_Duplodnaviria;k_Heunggongvirae;p_Uroviricota;c_Caudoviricetes;g_Emalynvirus;-_unclassified Emalynvirus;s_Gordonia phage SweatNTears	gordonia phage sweatntears	0	Non-enveloped			Non-enveloped	phage_default
A0A515MI31_A	89		False	0	0	Gordonia phage SweatNTears	unclassified sequence	Heunggongvirae	2591119	d_Viruses;-_Duplodnaviria;k_Heunggongvirae;p_Uroviricota;c_Caudoviricetes;g_Emalynvirus;-_unclassified Emalynvirus;s_Gordonia phage SweatNTears	gordonia phage sweatntears	0	Non-enveloped			Non-enveloped	phage_default
A0A515MI47_A	78		False	0	0	Gordonia phage SweatNTears	unclassified sequence	Heunggongvirae	2591119	d_Viruses;-_Duplodnaviria;k_Heunggongvirae;p_Uroviricota;c_Caudoviricetes;g_Emalynvirus;-_unclassified Emalynvirus;s_Gordonia phage SweatNTears	gordonia phage sweatntears	0	Non-enveloped			Non-enveloped	phage_default
A0A515MI67_A	111		True	0	0	Gordonia phage Sidious	unclassified sequence	Heunggongvirae	2591118	d_Viruses;-_Duplodnaviria;k_Heunggongvirae;p_Uroviricota;c_Caudoviricetes;g_Sidiousvirus;s_Sidiousvirus sidious;-_Gordonia phage Sidious	gordonia phage sidious	0	Non-enveloped			Non-enveloped	phage_default
A0A515MI84_A	56		False	0	0	Gordonia phage Sidious	unclassified sequence	Heunggongvirae	2591118	d_Viruses;-_Duplodnaviria;k_Heunggongvirae;p_Uroviricota;c_Caudoviricetes;g_Sidiousvirus;s_Sidiousvirus sidious;-_Gordonia phage Sidious	gordonia phage sidious	0	Non-enveloped			Non-enveloped	phage_default
A0A515MIA2_A	74		False	0	0	Gordonia phage Sidious	unclassified sequence	Heunggongvirae	2591118	d_Viruses;-_Duplodnaviria;k_Heunggongvirae;p_Uroviricota;c_Caudoviricetes;g_Sidiousvirus;s_Sidiousvirus sidious;-_Gordonia phage Sidious	gordonia phage sidious	0	Non-enveloped			Non-enveloped	phage_default
A0A515MIA8_A	315		False	0	0	Gordonia phage Sidious	unclassified sequence	Heunggongvirae	2591118	d_Viruses;-_Duplodnaviria;k_Heunggongvirae;p_Uroviricota;c_Caudoviricetes;g_Sidiousvirus;s_Sidiousvirus sidious;-_Gordonia phage Sidious	gordonia phage sidious	0	Non-enveloped			Non-enveloped	phage_default
A0A515MIB3_A	79		False	0	0	Gordonia phage Sidious	unclassified sequence	Heunggongvirae	2591118	d_Viruses;-_Duplodnaviria;k_Heunggongvirae;p_Uroviricota;c_Caudoviricetes;g_Sidiousvirus;s_Sidiousvirus sidious;-_Gordonia phage Sidious	gordonia phage sidious	0	Non-enveloped			Non-enveloped	phage_default
A0A515MIC9_A	57		False	0	0	Gordonia phage Sidious	unclassified sequence	Heunggongvirae	2591118	d_Viruses;-_Duplodnaviria;k_Heunggongvirae;p_Uroviricota;c_Caudoviricetes;g_Sidiousvirus;s_Sidiousvirus sidious;-_Gordonia phage Sidious	gordonia phage sidious	0	Non-enveloped			Non-enveloped	phage_default
A0A515MIF4_A	109	TMH	False	2	0	Gordonia phage SheckWes	unclassified sequence	Heunggongvirae	2591117	d_Viruses;-_Duplodnaviria;k_Heunggongvirae;p_Uroviricota;c_Caudoviricetes;g_Ponsvirus;s_Ponsvirus sheckwes;-_Gordonia phage SheckWes	gordonia phage sheckwes	1	Non-enveloped			Non-enveloped	phage_default
A0A515MIG0_A	78		False	0	0	Gordonia phage SheckWes	unclassified sequence	Heunggongvirae	2591117	d_Viruses;-_Duplodnaviria;k_Heunggongvirae;p_Uroviricota;c_Caudoviricetes;g_Ponsvirus;s_Ponsvirus sheckwes;-_Gordonia phage SheckWes	gordonia phage sheckwes	0	Non-enveloped			Non-enveloped	phage_default
A0A515MIG2_A	81		False	0	0	Gordonia phage SheckWes	unclassified sequence	Heunggongvirae	2591117	d_Viruses;-_Duplodnaviria;k_Heunggongvirae;p_Uroviricota;c_Caudoviricetes;g_Ponsvirus;s_Ponsvirus sheckwes;-_Gordonia phage SheckWes	gordonia phage sheckwes	0	Non-enveloped			Non-enveloped	phage_default
A0A515MIG7_A	228		False	0	0	Gordonia phage SheckWes	unclassified sequence	Heunggongvirae	2591117	d_Viruses;-_Duplodnaviria;k_Heunggongvirae;p_Uroviricota;c_Caudoviricetes;g_Ponsvirus;s_Ponsvirus sheckwes;-_Gordonia phage SheckWes	gordonia phage sheckwes	0	Non-enveloped			Non-enveloped	phage_default
A0A515MIG8_A	177		False	0	0	Gordonia phage SheckWes	unclassified sequence	Heunggongvirae	2591117	d_Viruses;-_Duplodnaviria;k_Heunggongvirae;p_Uroviricota;c_Caudoviricetes;g_Ponsvirus;s_Ponsvirus sheckwes;-_Gordonia phage SheckWes	gordonia phage sheckwes	0	Non-enveloped			Non-enveloped	phage_default
A0A515MIH0_A	60		False	0	0	Gordonia phage SheckWes	unclassified sequence	Heunggongvirae	2591117	d_Viruses;-_Duplodnaviria;k_Heunggongvirae;p_Uroviricota;c_Caudoviricetes;g_Ponsvirus;s_Ponsvirus sheckwes;-_Gordonia phage SheckWes	gordonia phage sheckwes	0	Non-enveloped			Non-enveloped	phage_default
A0A515MIH2_A	31	TMH	False	1	0	Gordonia phage SheckWes	unclassified sequence	Heunggongvirae	2591117	d_Viruses;-_Duplodnaviria;k_Heunggongvirae;p_Uroviricota;c_Caudoviricetes;g_Ponsvirus;s_Ponsvirus sheckwes;-_Gordonia phage SheckWes	gordonia phage sheckwes	1	Non-enveloped			Non-enveloped	phage_default
A0A515MIH3_A	87		False	0	0	Gordonia phage SheckWes	unclassified sequence	Heunggongvirae	2591117	d_Viruses;-_Duplodnaviria;k_Heunggongvirae;p_Uroviricota;c_Caudoviricetes;g_Ponsvirus;s_Ponsvirus sheckwes;-_Gordonia phage SheckWes	gordonia phage sheckwes	0	Non-enveloped			Non-enveloped	phage_default
A0A515MIH6_A	93		False	0	0	Gordonia phage SheckWes	unclassified sequence	Heunggongvirae	2591117	d_Viruses;-_Duplodnaviria;k_Heunggongvirae;p_Uroviricota;c_Caudoviricetes;g_Ponsvirus;s_Ponsvirus sheckwes;-_Gordonia phage SheckWes	gordonia phage sheckwes	0	Non-enveloped			Non-enveloped	phage_default
A0A515MII6_A	56		False	0	0	Gordonia phage SheckWes	unclassified sequence	Heunggongvirae	2591117	d_Viruses;-_Duplodnaviria;k_Heunggongvirae;p_Uroviricota;c_Caudoviricetes;g_Ponsvirus;s_Ponsvirus sheckwes;-_Gordonia phage SheckWes	gordonia phage sheckwes	0	Non-enveloped			Non-enveloped	phage_default
A0A515MIJ5_A	114		False	0	0	Gordonia phage Sidious	unclassified sequence	Heunggongvirae	2591118	d_Viruses;-_Duplodnaviria;k_Heunggongvirae;p_Uroviricota;c_Caudoviricetes;g_Sidiousvirus;s_Sidiousvirus sidious;-_Gordonia phage Sidious	gordonia phage sidious	0	Non-enveloped			Non-enveloped	phage_default
A0A515MIK0_A	124		False	0	0	Gordonia phage SheckWes	unclassified sequence	Heunggongvirae	2591117	d_Viruses;-_Duplodnaviria;k_Heunggongvirae;p_Uroviricota;c_Caudoviricetes;g_Ponsvirus;s_Ponsvirus sheckwes;-_Gordonia phage SheckWes	gordonia phage sheckwes	0	Non-enveloped			Non-enveloped	phage_default
A0A515MIK2_A	54		False	0	0	Gordonia phage SheckWes	unclassified sequence	Heunggongvirae	2591117	d_Viruses;-_Duplodnaviria;k_Heunggongvirae;p_Uroviricota;c_Caudoviricetes;g_Ponsvirus;s_Ponsvirus sheckwes;-_Gordonia phage SheckWes	gordonia phage sheckwes	0	Non-enveloped			Non-enveloped	phage_default
A0A515MIK8_A	92		False	0	0	Gordonia phage SheckWes	unclassified sequence	Heunggongvirae	2591117	d_Viruses;-_Duplodnaviria;k_Heunggongvirae;p_Uroviricota;c_Caudoviricetes;g_Ponsvirus;s_Ponsvirus sheckwes;-_Gordonia phage SheckWes	gordonia phage sheckwes	0	Non-enveloped			Non-enveloped	phage_default
A0A515MIN0_A	79		False	0	0	Streptomyces phage Esketit	unclassified sequence	Heunggongvirae	2591133	d_Viruses;-_Duplodnaviria;k_Heunggongvirae;p_Uroviricota;c_Caudoviricetes;g_Rimavirus;s_Rimavirus rima;-_Streptomyces phage Esketit	streptomyces phage esketit	0	Non-enveloped			Non-enveloped	phage_default
A0A515MIN8_A	95		False	0	0	Streptomyces phage Esketit	unclassified sequence	Heunggongvirae	2591133	d_Viruses;-_Duplodnaviria;k_Heunggongvirae;p_Uroviricota;c_Caudoviricetes;g_Rimavirus;s_Rimavirus rima;-_Streptomyces phage Esketit	streptomyces phage esketit	0	Non-enveloped			Non-enveloped	phage_default
A0A515MIR8_A	102		False	0	0	Streptomyces phage Esketit	unclassified sequence	Heunggongvirae	2591133	d_Viruses;-_Duplodnaviria;k_Heunggongvirae;p_Uroviricota;c_Caudoviricetes;g_Rimavirus;s_Rimavirus rima;-_Streptomyces phage Esketit	streptomyces phage esketit	0	Non-enveloped			Non-enveloped	phage_default
A0A515MIS8_A	95		False	0	0	Streptomyces phage Esketit	unclassified sequence	Heunggongvirae	2591133	d_Viruses;-_Duplodnaviria;k_Heunggongvirae;p_Uroviricota;c_Caudoviricetes;g_Rimavirus;s_Rimavirus rima;-_Streptomyces phage Esketit	streptomyces phage esketit	0	Non-enveloped			Non-enveloped	phage_default
A0A515MIT0_A	77	TMH	False	1	0	Streptomyces phage Esketit	unclassified sequence	Heunggongvirae	2591133	d_Viruses;-_Duplodnaviria;k_Heunggongvirae;p_Uroviricota;c_Caudoviricetes;g_Rimavirus;s_Rimavirus rima;-_Streptomyces phage Esketit	streptomyces phage esketit	1	Non-enveloped			Non-enveloped	phage_default
A0A515MIV3_A	86		False	0	0	Streptomyces phage Esketit	unclassified sequence	Heunggongvirae	2591133	d_Viruses;-_Duplodnaviria;k_Heunggongvirae;p_Uroviricota;c_Caudoviricetes;g_Rimavirus;s_Rimavirus rima;-_Streptomyces phage Esketit	streptomyces phage esketit	0	Non-enveloped			Non-enveloped	phage_default
A0A515MIW0_A	319		False	0	0	Streptomyces phage Esketit	unclassified sequence	Heunggongvirae	2591133	d_Viruses;-_Duplodnaviria;k_Heunggongvirae;p_Uroviricota;c_Caudoviricetes;g_Rimavirus;s_Rimavirus rima;-_Streptomyces phage Esketit	streptomyces phage esketit	0	Non-enveloped			Non-enveloped	phage_default
A0A515MIY1_A	83		False	0	0	Streptomyces phage Esketit	unclassified sequence	Heunggongvirae	2591133	d_Viruses;-_Duplodnaviria;k_Heunggongvirae;p_Uroviricota;c_Caudoviricetes;g_Rimavirus;s_Rimavirus rima;-_Streptomyces phage Esketit	streptomyces phage esketit	0	Non-enveloped			Non-enveloped	phage_default
A0A515MJ23_A	51		False	0	0	Mycobacterium phage Big3	unclassified sequence	Heunggongvirae	2591126	d_Viruses;-_Duplodnaviria;k_Heunggongvirae;p_Uroviricota;c_Caudoviricetes;g_Fromanvirus;-_unclassified Fromanvirus;s_Mycobacterium phage Big3	mycobacterium phage big3	0	Non-enveloped			Non-enveloped	phage_default
A0A515MJH4_A	68		False	0	0	Gordonia phage Beaver	unclassified sequence	Heunggongvirae	2591111	d_Viruses;-_Duplodnaviria;k_Heunggongvirae;p_Uroviricota;c_Caudoviricetes;g_Montyvirus;s_Montyvirus beaver;-_Gordonia phage Beaver	gordonia phage beaver	0	Non-enveloped			Non-enveloped	phage_default
A0A515MJQ3_A	93		False	0	0	Gordonia phage Beaver	unclassified sequence	Heunggongvirae	2591111	d_Viruses;-_Duplodnaviria;k_Heunggongvirae;p_Uroviricota;c_Caudoviricetes;g_Montyvirus;s_Montyvirus beaver;-_Gordonia phage Beaver	gordonia phage beaver	0	Non-enveloped			Non-enveloped	phage_default
A0A515MJR1_A	102		False	0	0	Gordonia phage Beaver	unclassified sequence	Heunggongvirae	2591111	d_Viruses;-_Duplodnaviria;k_Heunggongvirae;p_Uroviricota;c_Caudoviricetes;g_Montyvirus;s_Montyvirus beaver;-_Gordonia phage Beaver	gordonia phage beaver	0	Non-enveloped			Non-enveloped	phage_default
A0A515MK41_A	106		False	0	0	Gordonia phage GrandSlam	unclassified sequence	Heunggongvirae	2591112	d_Viruses;-_Duplodnaviria;k_Heunggongvirae;p_Uroviricota;c_Caudoviricetes;g_Betterkatzvirus;-_unclassified Betterkatzvirus;s_Gordonia phage GrandSlam	gordonia phage grandslam	0	Non-enveloped			Non-enveloped	phage_default
A0A515MK47_A	146		False	0	0	Gordonia phage GrandSlam	unclassified sequence	Heunggongvirae	2591112	d_Viruses;-_Duplodnaviria;k_Heunggongvirae;p_Uroviricota;c_Caudoviricetes;g_Betterkatzvirus;-_unclassified Betterkatzvirus;s_Gordonia phage GrandSlam	gordonia phage grandslam	0	Non-enveloped			Non-enveloped	phage_default
A0A515MK52_A	97		False	0	0	Gordonia phage GrandSlam	unclassified sequence	Heunggongvirae	2591112	d_Viruses;-_Duplodnaviria;k_Heunggongvirae;p_Uroviricota;c_Caudoviricetes;g_Betterkatzvirus;-_unclassified Betterkatzvirus;s_Gordonia phage GrandSlam	gordonia phage grandslam	0	Non-enveloped			Non-enveloped	phage_default
A0A515MK57_A	78		False	0	0	Gordonia phage GrandSlam	unclassified sequence	Heunggongvirae	2591112	d_Viruses;-_Duplodnaviria;k_Heunggongvirae;p_Uroviricota;c_Caudoviricetes;g_Betterkatzvirus;-_unclassified Betterkatzvirus;s_Gordonia phage GrandSlam	gordonia phage grandslam	0	Non-enveloped			Non-enveloped	phage_default
A0A515MK75_A	138		False	0	0	Rhodococcus phage Whack	unclassified sequence	Heunggongvirae	2591132	d_Viruses;-_Duplodnaviria;k_Heunggongvirae;p_Uroviricota;c_Caudoviricetes;g_Whackvirus;s_Whackvirus whack;-_Rhodococcus phage Whack	rhodococcus phage whack	0	Non-enveloped			Non-enveloped	phage_default
A0A515MK79_A	124	TMH	False	2	0	Rhodococcus phage Whack	unclassified sequence	Heunggongvirae	2591132	d_Viruses;-_Duplodnaviria;k_Heunggongvirae;p_Uroviricota;c_Caudoviricetes;g_Whackvirus;s_Whackvirus whack;-_Rhodococcus phage Whack	rhodococcus phage whack	1	Non-enveloped			Non-enveloped	phage_default
A0A515MK82_A	99		False	0	0	Gordonia phage GrandSlam	unclassified sequence	Heunggongvirae	2591112	d_Viruses;-_Duplodnaviria;k_Heunggongvirae;p_Uroviricota;c_Caudoviricetes;g_Betterkatzvirus;-_unclassified Betterkatzvirus;s_Gordonia phage GrandSlam	gordonia phage grandslam	0	Non-enveloped			Non-enveloped	phage_default
A0A515MK95_A	108		False	0	0	Gordonia phage GrandSlam	unclassified sequence	Heunggongvirae	2591112	d_Viruses;-_Duplodnaviria;k_Heunggongvirae;p_Uroviricota;c_Caudoviricetes;g_Betterkatzvirus;-_unclassified Betterkatzvirus;s_Gordonia phage GrandSlam	gordonia phage grandslam	0	Non-enveloped			Non-enveloped	phage_default
A0A515MKA3_A	195		False	0	0	Rhodococcus phage Whack	unclassified sequence	Heunggongvirae	2591132	d_Viruses;-_Duplodnaviria;k_Heunggongvirae;p_Uroviricota;c_Caudoviricetes;g_Whackvirus;s_Whackvirus whack;-_Rhodococcus phage Whack	rhodococcus phage whack	0	Non-enveloped			Non-enveloped	phage_default
A0A515MKA4_A	297		False	0	0	Gordonia phage GrandSlam	unclassified sequence	Heunggongvirae	2591112	d_Viruses;-_Duplodnaviria;k_Heunggongvirae;p_Uroviricota;c_Caudoviricetes;g_Betterkatzvirus;-_unclassified Betterkatzvirus;s_Gordonia phage GrandSlam	gordonia phage grandslam	0	Non-enveloped			Non-enveloped	phage_default
A0A515MKA5_A	124		False	0	0	Rhodococcus phage Whack	unclassified sequence	Heunggongvirae	2591132	d_Viruses;-_Duplodnaviria;k_Heunggongvirae;p_Uroviricota;c_Caudoviricetes;g_Whackvirus;s_Whackvirus whack;-_Rhodococcus phage Whack	rhodococcus phage whack	0	Non-enveloped			Non-enveloped	phage_default
A0A515MKA6_A	38	TMH	False	1	0	Rhodococcus phage Whack	unclassified sequence	Heunggongvirae	2591132	d_Viruses;-_Duplodnaviria;k_Heunggongvirae;p_Uroviricota;c_Caudoviricetes;g_Whackvirus;s_Whackvirus whack;-_Rhodococcus phage Whack	rhodococcus phage whack	1	Non-enveloped			Non-enveloped	phage_default
A0A515MKB1_A	51		False	0	0	Rhodococcus phage Whack	unclassified sequence	Heunggongvirae	2591132	d_Viruses;-_Duplodnaviria;k_Heunggongvirae;p_Uroviricota;c_Caudoviricetes;g_Whackvirus;s_Whackvirus whack;-_Rhodococcus phage Whack	rhodococcus phage whack	0	Non-enveloped			Non-enveloped	phage_default
A0A515MKB5_A	66		False	0	0	Gordonia phage GrandSlam	unclassified sequence	Heunggongvirae	2591112	d_Viruses;-_Duplodnaviria;k_Heunggongvirae;p_Uroviricota;c_Caudoviricetes;g_Betterkatzvirus;-_unclassified Betterkatzvirus;s_Gordonia phage GrandSlam	gordonia phage grandslam	0	Non-enveloped			Non-enveloped	phage_default
A0A515MKB6_A	84		False	0	0	Rhodococcus phage Whack	unclassified sequence	Heunggongvirae	2591132	d_Viruses;-_Duplodnaviria;k_Heunggongvirae;p_Uroviricota;c_Caudoviricetes;g_Whackvirus;s_Whackvirus whack;-_Rhodococcus phage Whack	rhodococcus phage whack	0	Non-enveloped			Non-enveloped	phage_default
A0A515MKC2_A	57		False	0	0	Rhodococcus phage Whack	unclassified sequence	Heunggongvirae	2591132	d_Viruses;-_Duplodnaviria;k_Heunggongvirae;p_Uroviricota;c_Caudoviricetes;g_Whackvirus;s_Whackvirus whack;-_Rhodococcus phage Whack	rhodococcus phage whack	0	Non-enveloped			Non-enveloped	phage_default
A0A515MKD5_A	209		False	0	0	Rhodococcus phage Whack	unclassified sequence	Heunggongvirae	2591132	d_Viruses;-_Duplodnaviria;k_Heunggongvirae;p_Uroviricota;c_Caudoviricetes;g_Whackvirus;s_Whackvirus whack;-_Rhodococcus phage Whack	rhodococcus phage whack	0	Non-enveloped			Non-enveloped	phage_default
A0A515MKD7_A	314		False	0	0	Rhodococcus phage Whack	unclassified sequence	Heunggongvirae	2591132	d_Viruses;-_Duplodnaviria;k_Heunggongvirae;p_Uroviricota;c_Caudoviricetes;g_Whackvirus;s_Whackvirus whack;-_Rhodococcus phage Whack	rhodococcus phage whack	0	Non-enveloped			Non-enveloped	phage_default
A0A515MKD8_A	84		False	0	0	Rhodococcus phage Whack	unclassified sequence	Heunggongvirae	2591132	d_Viruses;-_Duplodnaviria;k_Heunggongvirae;p_Uroviricota;c_Caudoviricetes;g_Whackvirus;s_Whackvirus whack;-_Rhodococcus phage Whack	rhodococcus phage whack	0	Non-enveloped			Non-enveloped	phage_default
A0A515MKD9_A	77		False	0	0	Rhodococcus phage Whack	unclassified sequence	Heunggongvirae	2591132	d_Viruses;-_Duplodnaviria;k_Heunggongvirae;p_Uroviricota;c_Caudoviricetes;g_Whackvirus;s_Whackvirus whack;-_Rhodococcus phage Whack	rhodococcus phage whack	0	Non-enveloped			Non-enveloped	phage_default
A0A515MKE3_A	40		False	0	0	Rhodococcus phage Whack	unclassified sequence	Heunggongvirae	2591132	d_Viruses;-_Duplodnaviria;k_Heunggongvirae;p_Uroviricota;c_Caudoviricetes;g_Whackvirus;s_Whackvirus whack;-_Rhodococcus phage Whack	rhodococcus phage whack	0	Non-enveloped			Non-enveloped	phage_default
A0A515MKE7_A	296		False	0	0	Rhodococcus phage Whack	unclassified sequence	Heunggongvirae	2591132	d_Viruses;-_Duplodnaviria;k_Heunggongvirae;p_Uroviricota;c_Caudoviricetes;g_Whackvirus;s_Whackvirus whack;-_Rhodococcus phage Whack	rhodococcus phage whack	0	Non-enveloped			Non-enveloped	phage_default
A0A515MKF9_A	93		False	0	0	Rhodococcus phage Whack	unclassified sequence	Heunggongvirae	2591132	d_Viruses;-_Duplodnaviria;k_Heunggongvirae;p_Uroviricota;c_Caudoviricetes;g_Whackvirus;s_Whackvirus whack;-_Rhodococcus phage Whack	rhodococcus phage whack	0	Non-enveloped			Non-enveloped	phage_default
A0A515MKG4_A	39		False	0	0	Rhodococcus phage Whack	unclassified sequence	Heunggongvirae	2591132	d_Viruses;-_Duplodnaviria;k_Heunggongvirae;p_Uroviricota;c_Caudoviricetes;g_Whackvirus;s_Whackvirus whack;-_Rhodococcus phage Whack	rhodococcus phage whack	0	Non-enveloped			Non-enveloped	phage_default
A0A515MKH6_A	500		False	0	0	Rhodococcus phage Whack	unclassified sequence	Heunggongvirae	2591132	d_Viruses;-_Duplodnaviria;k_Heunggongvirae;p_Uroviricota;c_Caudoviricetes;g_Whackvirus;s_Whackvirus whack;-_Rhodococcus phage Whack	rhodococcus phage whack	0	Non-enveloped			Non-enveloped	phage_default
A0A515MKJ6_A	206		False	0	0	Rhodococcus phage Whack	unclassified sequence	Heunggongvirae	2591132	d_Viruses;-_Duplodnaviria;k_Heunggongvirae;p_Uroviricota;c_Caudoviricetes;g_Whackvirus;s_Whackvirus whack;-_Rhodococcus phage Whack	rhodococcus phage whack	0	Non-enveloped			Non-enveloped	phage_default
A0A515ML15_A	255		False	0	0	Gordonia phage Tangerine	unclassified sequence	Heunggongvirae	2591120	d_Viruses;-_Duplodnaviria;k_Heunggongvirae;p_Uroviricota;c_Caudoviricetes;g_Kroosvirus;s_Kroosvirus tangerine;-_Gordonia phage Tangerine	gordonia phage tangerine	0	Non-enveloped	Stackebrandtviridae		Non-enveloped	phage_default
A0A515ML19_A	60		False	0	0	Gordonia phage Tangerine	unclassified sequence	Heunggongvirae	2591120	d_Viruses;-_Duplodnaviria;k_Heunggongvirae;p_Uroviricota;c_Caudoviricetes;g_Kroosvirus;s_Kroosvirus tangerine;-_Gordonia phage Tangerine	gordonia phage tangerine	0	Non-enveloped	Stackebrandtviridae		Non-enveloped	phage_default
A0A515ML64_A	79		False	0	0	Gordonia phage Tangerine	unclassified sequence	Heunggongvirae	2591120	d_Viruses;-_Duplodnaviria;k_Heunggongvirae;p_Uroviricota;c_Caudoviricetes;g_Kroosvirus;s_Kroosvirus tangerine;-_Gordonia phage Tangerine	gordonia phage tangerine	0	Non-enveloped	Stackebrandtviridae		Non-enveloped	phage_default
A0A515MLB8_A	93		False	0	0	Mycobacterium phage Mahavrat	unclassified sequence	Heunggongvirae	2591129	d_Viruses;-_Duplodnaviria;k_Heunggongvirae;p_Uroviricota;c_Caudoviricetes;-_Gracegardnervirinae;g_Cheoctovirus;s_Cheoctovirus mahavrat;-_Mycobacterium phage Mahavrat	mycobacterium phage mahavrat	0	Non-enveloped			Non-enveloped	phage_default
A0A515MLD0_A	71		False	0	0	Mycobacterium phage Mahavrat	unclassified sequence	Heunggongvirae	2591129	d_Viruses;-_Duplodnaviria;k_Heunggongvirae;p_Uroviricota;c_Caudoviricetes;-_Gracegardnervirinae;g_Cheoctovirus;s_Cheoctovirus mahavrat;-_Mycobacterium phage Mahavrat	mycobacterium phage mahavrat	0	Non-enveloped			Non-enveloped	phage_default
A0A515MLD8_A	122		False	0	0	Mycobacterium phage Mahavrat	unclassified sequence	Heunggongvirae	2591129	d_Viruses;-_Duplodnaviria;k_Heunggongvirae;p_Uroviricota;c_Caudoviricetes;-_Gracegardnervirinae;g_Cheoctovirus;s_Cheoctovirus mahavrat;-_Mycobacterium phage Mahavrat	mycobacterium phage mahavrat	0	Non-enveloped			Non-enveloped	phage_default
A0A515MLE5_A	38		False	0	0	Mycobacterium phage Mahavrat	unclassified sequence	Heunggongvirae	2591129	d_Viruses;-_Duplodnaviria;k_Heunggongvirae;p_Uroviricota;c_Caudoviricetes;-_Gracegardnervirinae;g_Cheoctovirus;s_Cheoctovirus mahavrat;-_Mycobacterium phage Mahavrat	mycobacterium phage mahavrat	0	Non-enveloped			Non-enveloped	phage_default
A0A515MLL4_A	66	TMH	False	1	0	Arthrobacter phage JEGGS	unclassified sequence	Heunggongvirae	2591110	d_Viruses;-_Duplodnaviria;k_Heunggongvirae;p_Uroviricota;c_Caudoviricetes;g_Mudcatvirus;s_Mudcatvirus JEGGS;-_Arthrobacter phage JEGGS	arthrobacter phage jeggs	1	Non-enveloped			Non-enveloped	phage_default
A0A515MLM7_A	104		False	0	0	Arthrobacter phage JEGGS	unclassified sequence	Heunggongvirae	2591110	d_Viruses;-_Duplodnaviria;k_Heunggongvirae;p_Uroviricota;c_Caudoviricetes;g_Mudcatvirus;s_Mudcatvirus JEGGS;-_Arthrobacter phage JEGGS	arthrobacter phage jeggs	0	Non-enveloped			Non-enveloped	phage_default
A0A515MMC2_A	47	TMH	False	1	0	Mycobacterium phage Carlyle	unclassified sequence	Heunggongvirae	2585231	d_Viruses;-_Duplodnaviria;k_Heunggongvirae;p_Uroviricota;c_Caudoviricetes;g_Fromanvirus;-_unclassified Fromanvirus;s_Mycobacterium phage Carlyle	mycobacterium phage carlyle	1	Non-enveloped			Non-enveloped	phage_default
A0A515MMX4_A	64		False	0	0	Mycobacterium phage NihilNomen	unclassified sequence	Heunggongvirae	2585230	d_Viruses;-_Duplodnaviria;k_Heunggongvirae;p_Uroviricota;c_Caudoviricetes;g_Omegavirus;-_unclassified Omegavirus;s_Mycobacterium phage NihilNomen	mycobacterium phage nihilnomen	0	Non-enveloped			Non-enveloped	phage_default
A0A515MN18_A	67		False	0	0	Mycobacterium phage NihilNomen	unclassified sequence	Heunggongvirae	2585230	d_Viruses;-_Duplodnaviria;k_Heunggongvirae;p_Uroviricota;c_Caudoviricetes;g_Omegavirus;-_unclassified Omegavirus;s_Mycobacterium phage NihilNomen	mycobacterium phage nihilnomen	0	Non-enveloped			Non-enveloped	phage_default
A0A515MN23_A	69		False	0	0	Mycobacterium phage NihilNomen	unclassified sequence	Heunggongvirae	2585230	d_Viruses;-_Duplodnaviria;k_Heunggongvirae;p_Uroviricota;c_Caudoviricetes;g_Omegavirus;-_unclassified Omegavirus;s_Mycobacterium phage NihilNomen	mycobacterium phage nihilnomen	0	Non-enveloped			Non-enveloped	phage_default
A0A515MN42_A	66		False	0	0	Mycobacterium phage NihilNomen	unclassified sequence	Heunggongvirae	2585230	d_Viruses;-_Duplodnaviria;k_Heunggongvirae;p_Uroviricota;c_Caudoviricetes;g_Omegavirus;-_unclassified Omegavirus;s_Mycobacterium phage NihilNomen	mycobacterium phage nihilnomen	0	Non-enveloped			Non-enveloped	phage_default
A0A516EL17_A	187		False	0	0	San Jacinto virus	unclassified sequence	Orthornavirae	2596788	d_Viruses;-_Riboviria;k_Orthornavirae;p_Negarnaviricota;-_Haploviricotina;c_Monjiviricetes;o_Mononegavirales;f_Nyamiviridae;g_Nyavirus;s_Nyavirus sanjacintoense;-_San Jacinto virus	san jacinto virus	0	Enveloped	Nyamiviridae	Mononegavirales	Enveloped	order_default
A0A516EL21_A	337		False	0	0	San Jacinto virus	unclassified sequence	Orthornavirae	2596788	d_Viruses;-_Riboviria;k_Orthornavirae;p_Negarnaviricota;-_Haploviricotina;c_Monjiviricetes;o_Mononegavirales;f_Nyamiviridae;g_Nyavirus;s_Nyavirus sanjacintoense;-_San Jacinto virus	san jacinto virus	0	Enveloped	Nyamiviridae	Mononegavirales	Enveloped	order_default
A0A516EL23_A	192		False	0	0	San Jacinto virus	unclassified sequence	Orthornavirae	2596788	d_Viruses;-_Riboviria;k_Orthornavirae;p_Negarnaviricota;-_Haploviricotina;c_Monjiviricetes;o_Mononegavirales;f_Nyamiviridae;g_Nyavirus;s_Nyavirus sanjacintoense;-_San Jacinto virus	san jacinto virus	0	Enveloped	Nyamiviridae	Mononegavirales	Enveloped	order_default
A0A516EL25_A	373		False	0	0	San Jacinto virus	unclassified sequence	Orthornavirae	2596788	d_Viruses;-_Riboviria;k_Orthornavirae;p_Negarnaviricota;-_Haploviricotina;c_Monjiviricetes;o_Mononegavirales;f_Nyamiviridae;g_Nyavirus;s_Nyavirus sanjacintoense;-_San Jacinto virus	san jacinto virus	0	Enveloped	Nyamiviridae	Mononegavirales	Enveloped	order_default
A0A516EL27_1_A	971		False	0	0	San Jacinto virus	unclassified sequence	Orthornavirae	2596788	d_Viruses;-_Riboviria;k_Orthornavirae;p_Negarnaviricota;-_Haploviricotina;c_Monjiviricetes;o_Mononegavirales;f_Nyamiviridae;g_Nyavirus;s_Nyavirus sanjacintoense;-_San Jacinto virus	san jacinto virus	0	Enveloped	Nyamiviridae	Mononegavirales	Enveloped	order_default
A0A516EL27_2_A	972		False	0	0	San Jacinto virus	unclassified sequence	Orthornavirae	2596788	d_Viruses;-_Riboviria;k_Orthornavirae;p_Negarnaviricota;-_Haploviricotina;c_Monjiviricetes;o_Mononegavirales;f_Nyamiviridae;g_Nyavirus;s_Nyavirus sanjacintoense;-_San Jacinto virus	san jacinto virus	0	Enveloped	Nyamiviridae	Mononegavirales	Enveloped	order_default
A0A516EL54_A	292		True	0	0	Parapoxvirus of red deer in New Zealand	unclassified sequence	Bamfordvirae	129728	d_Viruses;-_Varidnaviria;k_Bamfordvirae;p_Nucleocytoviricota;c_Pokkesviricetes;o_Chitovirales;f_Poxviridae;-_Chordopoxvirinae;g_Parapoxvirus;s_Parapoxvirus of red deer in New Zealand	parapoxvirus of red deer in new zealand	0	Enveloped	Poxviridae	Chitovirales	Enveloped	family_map
A0A516F2E0_A	171		False	0	0	Usutu virus	unclassified sequence	Orthornavirae	64286	d_Viruses;-_Riboviria;k_Orthornavirae;p_Kitrinoviricota;c_Flasuviricetes;o_Amarillovirales;f_Flaviviridae;g_Orthoflavivirus;s_Orthoflavivirus usutuense;-_Usutu virus	usutu virus	0	Enveloped	Flaviviridae	Amarillovirales	Enveloped	family_map
A0A516F3J3_A	136	TMH	False	1	0	Eleusine indica associated virus	unclassified sequence	Shotokuvirae	2596881	d_Viruses;-_Monodnaviria;k_Shotokuvirae;p_Cressdnaviricota;c_Repensiviricetes;o_Geplafuvirales;f_Geminiviridae;g_Mastrevirus;s_Eleusine indica associated virus	eleusine indica associated virus	1	Unknown	Geminiviridae	Geplafuvirales	unknown	unknown
A0A516F3J9_A	239	TMH	False	1	0	Eleusine indica associated virus	unclassified sequence	Shotokuvirae	2596881	d_Viruses;-_Monodnaviria;k_Shotokuvirae;p_Cressdnaviricota;c_Repensiviricetes;o_Geplafuvirales;f_Geminiviridae;g_Mastrevirus;s_Eleusine indica associated virus	eleusine indica associated virus	1	Unknown	Geminiviridae	Geplafuvirales	unknown	unknown
A0A516IJG5_A	108		False	0	0	Lumpy skin disease virus	unclassified sequence	Bamfordvirae	59509	d_Viruses;-_Varidnaviria;k_Bamfordvirae;p_Nucleocytoviricota;c_Pokkesviricetes;o_Chitovirales;f_Poxviridae;-_Chordopoxvirinae;g_Capripoxvirus;s_Lumpy skin disease virus	lumpy skin disease virus	0	Enveloped	Poxviridae	Chitovirales	Enveloped	family_map
A0A516KBC9_A	734		False	0	0	Caprine astrovirus G2.1	unclassified sequence	Orthornavirae	2598085	d_Viruses;-_Riboviria;k_Orthornavirae;p_Pisuviricota;c_Stelpaviricetes;o_Stellavirales;f_Astroviridae;-_unclassified Astroviridae;s_Caprine astrovirus G2.1	caprine astrovirus g2.1	0	Non-enveloped	Astroviridae	Stellavirales	Non-enveloped	family_map
A0A516KMG9_A	118		False	0	0	Bacillus phage vB_BmeM-Goe8	unclassified sequence	Heunggongvirae	2593638	d_Viruses;-_Duplodnaviria;k_Heunggongvirae;p_Uroviricota;c_Caudoviricetes;f_Herelleviridae;-_Bastillevirinae;g_Goettingenvirus;s_Goettingenvirus goe8;-_Bacillus phage vB_BmeM-Goe8	bacillus phage vb_bmem-goe8	0	Non-enveloped	Herelleviridae		Non-enveloped	phage_default
A0A516KMH6_A	41		False	0	0	Bacillus phage vB_BmeM-Goe8	unclassified sequence	Heunggongvirae	2593638	d_Viruses;-_Duplodnaviria;k_Heunggongvirae;p_Uroviricota;c_Caudoviricetes;f_Herelleviridae;-_Bastillevirinae;g_Goettingenvirus;s_Goettingenvirus goe8;-_Bacillus phage vB_BmeM-Goe8	bacillus phage vb_bmem-goe8	0	Non-enveloped	Herelleviridae		Non-enveloped	phage_default
A0A516KMI1_A	61	TMH	False	1	0	Bacillus phage vB_BmeM-Goe8	unclassified sequence	Heunggongvirae	2593638	d_Viruses;-_Duplodnaviria;k_Heunggongvirae;p_Uroviricota;c_Caudoviricetes;f_Herelleviridae;-_Bastillevirinae;g_Goettingenvirus;s_Goettingenvirus goe8;-_Bacillus phage vB_BmeM-Goe8	bacillus phage vb_bmem-goe8	1	Non-enveloped	Herelleviridae		Non-enveloped	phage_default
A0A516KMI6_A	55		False	0	0	Bacillus phage vB_BmeM-Goe8	unclassified sequence	Heunggongvirae	2593638	d_Viruses;-_Duplodnaviria;k_Heunggongvirae;p_Uroviricota;c_Caudoviricetes;f_Herelleviridae;-_Bastillevirinae;g_Goettingenvirus;s_Goettingenvirus goe8;-_Bacillus phage vB_BmeM-Goe8	bacillus phage vb_bmem-goe8	0	Non-enveloped	Herelleviridae		Non-enveloped	phage_default
A0A516KMI7_A	97		False	0	0	Bacillus phage vB_BmeM-Goe8	unclassified sequence	Heunggongvirae	2593638	d_Viruses;-_Duplodnaviria;k_Heunggongvirae;p_Uroviricota;c_Caudoviricetes;f_Herelleviridae;-_Bastillevirinae;g_Goettingenvirus;s_Goettingenvirus goe8;-_Bacillus phage vB_BmeM-Goe8	bacillus phage vb_bmem-goe8	0	Non-enveloped	Herelleviridae		Non-enveloped	phage_default
A0A516KMI9_A	67		False	0	0	Bacillus phage vB_BmeM-Goe8	unclassified sequence	Heunggongvirae	2593638	d_Viruses;-_Duplodnaviria;k_Heunggongvirae;p_Uroviricota;c_Caudoviricetes;f_Herelleviridae;-_Bastillevirinae;g_Goettingenvirus;s_Goettingenvirus goe8;-_Bacillus phage vB_BmeM-Goe8	bacillus phage vb_bmem-goe8	0	Non-enveloped	Herelleviridae		Non-enveloped	phage_default
A0A516KMJ1_A	78		False	0	0	Bacillus phage vB_BmeM-Goe8	unclassified sequence	Heunggongvirae	2593638	d_Viruses;-_Duplodnaviria;k_Heunggongvirae;p_Uroviricota;c_Caudoviricetes;f_Herelleviridae;-_Bastillevirinae;g_Goettingenvirus;s_Goettingenvirus goe8;-_Bacillus phage vB_BmeM-Goe8	bacillus phage vb_bmem-goe8	0	Non-enveloped	Herelleviridae		Non-enveloped	phage_default
A0A516KMJ5_A	310		False	0	0	Bacillus phage vB_BmeM-Goe8	unclassified sequence	Heunggongvirae	2593638	d_Viruses;-_Duplodnaviria;k_Heunggongvirae;p_Uroviricota;c_Caudoviricetes;f_Herelleviridae;-_Bastillevirinae;g_Goettingenvirus;s_Goettingenvirus goe8;-_Bacillus phage vB_BmeM-Goe8	bacillus phage vb_bmem-goe8	0	Non-enveloped	Herelleviridae		Non-enveloped	phage_default
A0A516KMJ8_A	65		False	0	0	Bacillus phage vB_BmeM-Goe8	unclassified sequence	Heunggongvirae	2593638	d_Viruses;-_Duplodnaviria;k_Heunggongvirae;p_Uroviricota;c_Caudoviricetes;f_Herelleviridae;-_Bastillevirinae;g_Goettingenvirus;s_Goettingenvirus goe8;-_Bacillus phage vB_BmeM-Goe8	bacillus phage vb_bmem-goe8	0	Non-enveloped	Herelleviridae		Non-enveloped	phage_default
A0A516KMK0_A	77		False	0	0	Bacillus phage vB_BmeM-Goe8	unclassified sequence	Heunggongvirae	2593638	d_Viruses;-_Duplodnaviria;k_Heunggongvirae;p_Uroviricota;c_Caudoviricetes;f_Herelleviridae;-_Bastillevirinae;g_Goettingenvirus;s_Goettingenvirus goe8;-_Bacillus phage vB_BmeM-Goe8	bacillus phage vb_bmem-goe8	0	Non-enveloped	Herelleviridae		Non-enveloped	phage_default
A0A516KML3_A	32		False	0	0	Bacillus phage vB_BmeM-Goe8	unclassified sequence	Heunggongvirae	2593638	d_Viruses;-_Duplodnaviria;k_Heunggongvirae;p_Uroviricota;c_Caudoviricetes;f_Herelleviridae;-_Bastillevirinae;g_Goettingenvirus;s_Goettingenvirus goe8;-_Bacillus phage vB_BmeM-Goe8	bacillus phage vb_bmem-goe8	0	Non-enveloped	Herelleviridae		Non-enveloped	phage_default
A0A516KMN0_A	108		False	0	0	Bacillus phage vB_BmeM-Goe8	unclassified sequence	Heunggongvirae	2593638	d_Viruses;-_Duplodnaviria;k_Heunggongvirae;p_Uroviricota;c_Caudoviricetes;f_Herelleviridae;-_Bastillevirinae;g_Goettingenvirus;s_Goettingenvirus goe8;-_Bacillus phage vB_BmeM-Goe8	bacillus phage vb_bmem-goe8	0	Non-enveloped	Herelleviridae		Non-enveloped	phage_default
A0A516KMN2_A	54		False	0	0	Bacillus phage vB_BmeM-Goe8	unclassified sequence	Heunggongvirae	2593638	d_Viruses;-_Duplodnaviria;k_Heunggongvirae;p_Uroviricota;c_Caudoviricetes;f_Herelleviridae;-_Bastillevirinae;g_Goettingenvirus;s_Goettingenvirus goe8;-_Bacillus phage vB_BmeM-Goe8	bacillus phage vb_bmem-goe8	0	Non-enveloped	Herelleviridae		Non-enveloped	phage_default
A0A516KMP3_A	197		False	0	0	Bacillus phage vB_BmeM-Goe8	unclassified sequence	Heunggongvirae	2593638	d_Viruses;-_Duplodnaviria;k_Heunggongvirae;p_Uroviricota;c_Caudoviricetes;f_Herelleviridae;-_Bastillevirinae;g_Goettingenvirus;s_Goettingenvirus goe8;-_Bacillus phage vB_BmeM-Goe8	bacillus phage vb_bmem-goe8	0	Non-enveloped	Herelleviridae		Non-enveloped	phage_default
A0A516KMQ3_A	522		True	0	0	Bacillus phage vB_BmeM-Goe8	unclassified sequence	Heunggongvirae	2593638	d_Viruses;-_Duplodnaviria;k_Heunggongvirae;p_Uroviricota;c_Caudoviricetes;f_Herelleviridae;-_Bastillevirinae;g_Goettingenvirus;s_Goettingenvirus goe8;-_Bacillus phage vB_BmeM-Goe8	bacillus phage vb_bmem-goe8	0	Non-enveloped	Herelleviridae		Non-enveloped	phage_default
A0A516KMQ5_A	174		False	0	0	Bacillus phage vB_BmeM-Goe8	unclassified sequence	Heunggongvirae	2593638	d_Viruses;-_Duplodnaviria;k_Heunggongvirae;p_Uroviricota;c_Caudoviricetes;f_Herelleviridae;-_Bastillevirinae;g_Goettingenvirus;s_Goettingenvirus goe8;-_Bacillus phage vB_BmeM-Goe8	bacillus phage vb_bmem-goe8	0	Non-enveloped	Herelleviridae		Non-enveloped	phage_default
A0A516KMQ9_A	471		False	0	0	Bacillus phage vB_BmeM-Goe8	unclassified sequence	Heunggongvirae	2593638	d_Viruses;-_Duplodnaviria;k_Heunggongvirae;p_Uroviricota;c_Caudoviricetes;f_Herelleviridae;-_Bastillevirinae;g_Goettingenvirus;s_Goettingenvirus goe8;-_Bacillus phage vB_BmeM-Goe8	bacillus phage vb_bmem-goe8	0	Non-enveloped	Herelleviridae		Non-enveloped	phage_default
A0A516KMR2_A	107		False	0	0	Bacillus phage vB_BmeM-Goe8	unclassified sequence	Heunggongvirae	2593638	d_Viruses;-_Duplodnaviria;k_Heunggongvirae;p_Uroviricota;c_Caudoviricetes;f_Herelleviridae;-_Bastillevirinae;g_Goettingenvirus;s_Goettingenvirus goe8;-_Bacillus phage vB_BmeM-Goe8	bacillus phage vb_bmem-goe8	0	Non-enveloped	Herelleviridae		Non-enveloped	phage_default
A0A516KMR4_A	533		False	0	0	Bacillus phage vB_BmeM-Goe8	unclassified sequence	Heunggongvirae	2593638	d_Viruses;-_Duplodnaviria;k_Heunggongvirae;p_Uroviricota;c_Caudoviricetes;f_Herelleviridae;-_Bastillevirinae;g_Goettingenvirus;s_Goettingenvirus goe8;-_Bacillus phage vB_BmeM-Goe8	bacillus phage vb_bmem-goe8	0	Non-enveloped	Herelleviridae		Non-enveloped	phage_default
A0A516KMU1_A	71	TMH	False	2	0	Bacillus phage vB_BmeM-Goe8	unclassified sequence	Heunggongvirae	2593638	d_Viruses;-_Duplodnaviria;k_Heunggongvirae;p_Uroviricota;c_Caudoviricetes;f_Herelleviridae;-_Bastillevirinae;g_Goettingenvirus;s_Goettingenvirus goe8;-_Bacillus phage vB_BmeM-Goe8	bacillus phage vb_bmem-goe8	1	Non-enveloped	Herelleviridae		Non-enveloped	phage_default
A0A516KMU9_A	92		False	0	0	Bacillus phage vB_BmeM-Goe8	unclassified sequence	Heunggongvirae	2593638	d_Viruses;-_Duplodnaviria;k_Heunggongvirae;p_Uroviricota;c_Caudoviricetes;f_Herelleviridae;-_Bastillevirinae;g_Goettingenvirus;s_Goettingenvirus goe8;-_Bacillus phage vB_BmeM-Goe8	bacillus phage vb_bmem-goe8	0	Non-enveloped	Herelleviridae		Non-enveloped	phage_default
A0A516KMV3_A	70		False	0	0	Bacillus phage vB_BmeM-Goe8	unclassified sequence	Heunggongvirae	2593638	d_Viruses;-_Duplodnaviria;k_Heunggongvirae;p_Uroviricota;c_Caudoviricetes;f_Herelleviridae;-_Bastillevirinae;g_Goettingenvirus;s_Goettingenvirus goe8;-_Bacillus phage vB_BmeM-Goe8	bacillus phage vb_bmem-goe8	0	Non-enveloped	Herelleviridae		Non-enveloped	phage_default
A0A516KMV5_A	98		False	0	0	Bacillus phage vB_BmeM-Goe8	unclassified sequence	Heunggongvirae	2593638	d_Viruses;-_Duplodnaviria;k_Heunggongvirae;p_Uroviricota;c_Caudoviricetes;f_Herelleviridae;-_Bastillevirinae;g_Goettingenvirus;s_Goettingenvirus goe8;-_Bacillus phage vB_BmeM-Goe8	bacillus phage vb_bmem-goe8	0	Non-enveloped	Herelleviridae		Non-enveloped	phage_default
A0A516KMV6_A	120		False	0	0	Bacillus phage vB_BmeM-Goe8	unclassified sequence	Heunggongvirae	2593638	d_Viruses;-_Duplodnaviria;k_Heunggongvirae;p_Uroviricota;c_Caudoviricetes;f_Herelleviridae;-_Bastillevirinae;g_Goettingenvirus;s_Goettingenvirus goe8;-_Bacillus phage vB_BmeM-Goe8	bacillus phage vb_bmem-goe8	0	Non-enveloped	Herelleviridae		Non-enveloped	phage_default
A0A516KMV8_A	77		False	0	0	Bacillus phage vB_BmeM-Goe8	unclassified sequence	Heunggongvirae	2593638	d_Viruses;-_Duplodnaviria;k_Heunggongvirae;p_Uroviricota;c_Caudoviricetes;f_Herelleviridae;-_Bastillevirinae;g_Goettingenvirus;s_Goettingenvirus goe8;-_Bacillus phage vB_BmeM-Goe8	bacillus phage vb_bmem-goe8	0	Non-enveloped	Herelleviridae		Non-enveloped	phage_default
A0A516KMV9_A	98		False	0	0	Bacillus phage vB_BmeM-Goe8	unclassified sequence	Heunggongvirae	2593638	d_Viruses;-_Duplodnaviria;k_Heunggongvirae;p_Uroviricota;c_Caudoviricetes;f_Herelleviridae;-_Bastillevirinae;g_Goettingenvirus;s_Goettingenvirus goe8;-_Bacillus phage vB_BmeM-Goe8	bacillus phage vb_bmem-goe8	0	Non-enveloped	Herelleviridae		Non-enveloped	phage_default
A0A516KMW0_A	111		False	0	0	Bacillus phage vB_BmeM-Goe8	unclassified sequence	Heunggongvirae	2593638	d_Viruses;-_Duplodnaviria;k_Heunggongvirae;p_Uroviricota;c_Caudoviricetes;f_Herelleviridae;-_Bastillevirinae;g_Goettingenvirus;s_Goettingenvirus goe8;-_Bacillus phage vB_BmeM-Goe8	bacillus phage vb_bmem-goe8	0	Non-enveloped	Herelleviridae		Non-enveloped	phage_default
A0A516KMW2_A	83		False	0	0	Bacillus phage vB_BmeM-Goe8	unclassified sequence	Heunggongvirae	2593638	d_Viruses;-_Duplodnaviria;k_Heunggongvirae;p_Uroviricota;c_Caudoviricetes;f_Herelleviridae;-_Bastillevirinae;g_Goettingenvirus;s_Goettingenvirus goe8;-_Bacillus phage vB_BmeM-Goe8	bacillus phage vb_bmem-goe8	0	Non-enveloped	Herelleviridae		Non-enveloped	phage_default
A0A516KMW3_A	155	TMH	False	4	0	Bacillus phage vB_BmeM-Goe8	unclassified sequence	Heunggongvirae	2593638	d_Viruses;-_Duplodnaviria;k_Heunggongvirae;p_Uroviricota;c_Caudoviricetes;f_Herelleviridae;-_Bastillevirinae;g_Goettingenvirus;s_Goettingenvirus goe8;-_Bacillus phage vB_BmeM-Goe8	bacillus phage vb_bmem-goe8	1	Non-enveloped	Herelleviridae		Non-enveloped	phage_default
A0A516KMW4_A	43		False	0	0	Bacillus phage vB_BmeM-Goe8	unclassified sequence	Heunggongvirae	2593638	d_Viruses;-_Duplodnaviria;k_Heunggongvirae;p_Uroviricota;c_Caudoviricetes;f_Herelleviridae;-_Bastillevirinae;g_Goettingenvirus;s_Goettingenvirus goe8;-_Bacillus phage vB_BmeM-Goe8	bacillus phage vb_bmem-goe8	0	Non-enveloped	Herelleviridae		Non-enveloped	phage_default
A0A516KMW6_A	323		False	0	0	Bacillus phage vB_BmeM-Goe8	unclassified sequence	Heunggongvirae	2593638	d_Viruses;-_Duplodnaviria;k_Heunggongvirae;p_Uroviricota;c_Caudoviricetes;f_Herelleviridae;-_Bastillevirinae;g_Goettingenvirus;s_Goettingenvirus goe8;-_Bacillus phage vB_BmeM-Goe8	bacillus phage vb_bmem-goe8	0	Non-enveloped	Herelleviridae		Non-enveloped	phage_default
A0A516KMW8_A	117		False	0	0	Bacillus phage vB_BmeM-Goe8	unclassified sequence	Heunggongvirae	2593638	d_Viruses;-_Duplodnaviria;k_Heunggongvirae;p_Uroviricota;c_Caudoviricetes;f_Herelleviridae;-_Bastillevirinae;g_Goettingenvirus;s_Goettingenvirus goe8;-_Bacillus phage vB_BmeM-Goe8	bacillus phage vb_bmem-goe8	0	Non-enveloped	Herelleviridae		Non-enveloped	phage_default
A0A516KMX4_A	63		False	0	0	Bacillus phage vB_BmeM-Goe8	unclassified sequence	Heunggongvirae	2593638	d_Viruses;-_Duplodnaviria;k_Heunggongvirae;p_Uroviricota;c_Caudoviricetes;f_Herelleviridae;-_Bastillevirinae;g_Goettingenvirus;s_Goettingenvirus goe8;-_Bacillus phage vB_BmeM-Goe8	bacillus phage vb_bmem-goe8	0	Non-enveloped	Herelleviridae		Non-enveloped	phage_default
A0A516KMX5_A	153		False	0	0	Bacillus phage vB_BmeM-Goe8	unclassified sequence	Heunggongvirae	2593638	d_Viruses;-_Duplodnaviria;k_Heunggongvirae;p_Uroviricota;c_Caudoviricetes;f_Herelleviridae;-_Bastillevirinae;g_Goettingenvirus;s_Goettingenvirus goe8;-_Bacillus phage vB_BmeM-Goe8	bacillus phage vb_bmem-goe8	0	Non-enveloped	Herelleviridae		Non-enveloped	phage_default
A0A516KMX7_A	92		False	0	0	Bacillus phage vB_BmeM-Goe8	unclassified sequence	Heunggongvirae	2593638	d_Viruses;-_Duplodnaviria;k_Heunggongvirae;p_Uroviricota;c_Caudoviricetes;f_Herelleviridae;-_Bastillevirinae;g_Goettingenvirus;s_Goettingenvirus goe8;-_Bacillus phage vB_BmeM-Goe8	bacillus phage vb_bmem-goe8	0	Non-enveloped	Herelleviridae		Non-enveloped	phage_default
A0A516KMX9_A	98		False	0	0	Bacillus phage vB_BmeM-Goe8	unclassified sequence	Heunggongvirae	2593638	d_Viruses;-_Duplodnaviria;k_Heunggongvirae;p_Uroviricota;c_Caudoviricetes;f_Herelleviridae;-_Bastillevirinae;g_Goettingenvirus;s_Goettingenvirus goe8;-_Bacillus phage vB_BmeM-Goe8	bacillus phage vb_bmem-goe8	0	Non-enveloped	Herelleviridae		Non-enveloped	phage_default
A0A516KMY1_A	63		False	0	0	Bacillus phage vB_BmeM-Goe8	unclassified sequence	Heunggongvirae	2593638	d_Viruses;-_Duplodnaviria;k_Heunggongvirae;p_Uroviricota;c_Caudoviricetes;f_Herelleviridae;-_Bastillevirinae;g_Goettingenvirus;s_Goettingenvirus goe8;-_Bacillus phage vB_BmeM-Goe8	bacillus phage vb_bmem-goe8	0	Non-enveloped	Herelleviridae		Non-enveloped	phage_default
A0A516KMY3_A	101		False	0	0	Bacillus phage vB_BmeM-Goe8	unclassified sequence	Heunggongvirae	2593638	d_Viruses;-_Duplodnaviria;k_Heunggongvirae;p_Uroviricota;c_Caudoviricetes;f_Herelleviridae;-_Bastillevirinae;g_Goettingenvirus;s_Goettingenvirus goe8;-_Bacillus phage vB_BmeM-Goe8	bacillus phage vb_bmem-goe8	0	Non-enveloped	Herelleviridae		Non-enveloped	phage_default
A0A516KMY9_A	603		False	0	0	Bacillus phage vB_BmeM-Goe8	unclassified sequence	Heunggongvirae	2593638	d_Viruses;-_Duplodnaviria;k_Heunggongvirae;p_Uroviricota;c_Caudoviricetes;f_Herelleviridae;-_Bastillevirinae;g_Goettingenvirus;s_Goettingenvirus goe8;-_Bacillus phage vB_BmeM-Goe8	bacillus phage vb_bmem-goe8	0	Non-enveloped	Herelleviridae		Non-enveloped	phage_default
A0A516KMZ4_A	79		False	0	0	Bacillus phage vB_BmeM-Goe8	unclassified sequence	Heunggongvirae	2593638	d_Viruses;-_Duplodnaviria;k_Heunggongvirae;p_Uroviricota;c_Caudoviricetes;f_Herelleviridae;-_Bastillevirinae;g_Goettingenvirus;s_Goettingenvirus goe8;-_Bacillus phage vB_BmeM-Goe8	bacillus phage vb_bmem-goe8	0	Non-enveloped	Herelleviridae		Non-enveloped	phage_default
A0A516KMZ9_A	56		False	0	0	Bacillus phage vB_BmeM-Goe8	unclassified sequence	Heunggongvirae	2593638	d_Viruses;-_Duplodnaviria;k_Heunggongvirae;p_Uroviricota;c_Caudoviricetes;f_Herelleviridae;-_Bastillevirinae;g_Goettingenvirus;s_Goettingenvirus goe8;-_Bacillus phage vB_BmeM-Goe8	bacillus phage vb_bmem-goe8	0	Non-enveloped	Herelleviridae		Non-enveloped	phage_default
A0A516KN00_A	211		False	0	0	Bacillus phage vB_BmeM-Goe8	unclassified sequence	Heunggongvirae	2593638	d_Viruses;-_Duplodnaviria;k_Heunggongvirae;p_Uroviricota;c_Caudoviricetes;f_Herelleviridae;-_Bastillevirinae;g_Goettingenvirus;s_Goettingenvirus goe8;-_Bacillus phage vB_BmeM-Goe8	bacillus phage vb_bmem-goe8	0	Non-enveloped	Herelleviridae		Non-enveloped	phage_default
A0A516KN02_A	51		False	0	0	Bacillus phage vB_BmeM-Goe8	unclassified sequence	Heunggongvirae	2593638	d_Viruses;-_Duplodnaviria;k_Heunggongvirae;p_Uroviricota;c_Caudoviricetes;f_Herelleviridae;-_Bastillevirinae;g_Goettingenvirus;s_Goettingenvirus goe8;-_Bacillus phage vB_BmeM-Goe8	bacillus phage vb_bmem-goe8	0	Non-enveloped	Herelleviridae		Non-enveloped	phage_default
A0A516KN04_A	87		False	0	0	Bacillus phage vB_BmeM-Goe8	unclassified sequence	Heunggongvirae	2593638	d_Viruses;-_Duplodnaviria;k_Heunggongvirae;p_Uroviricota;c_Caudoviricetes;f_Herelleviridae;-_Bastillevirinae;g_Goettingenvirus;s_Goettingenvirus goe8;-_Bacillus phage vB_BmeM-Goe8	bacillus phage vb_bmem-goe8	0	Non-enveloped	Herelleviridae		Non-enveloped	phage_default
A0A516KN09_A	68		False	0	0	Bacillus phage vB_BmeM-Goe8	unclassified sequence	Heunggongvirae	2593638	d_Viruses;-_Duplodnaviria;k_Heunggongvirae;p_Uroviricota;c_Caudoviricetes;f_Herelleviridae;-_Bastillevirinae;g_Goettingenvirus;s_Goettingenvirus goe8;-_Bacillus phage vB_BmeM-Goe8	bacillus phage vb_bmem-goe8	0	Non-enveloped	Herelleviridae		Non-enveloped	phage_default
A0A516KN10_A	61		False	0	0	Bacillus phage vB_BmeM-Goe8	unclassified sequence	Heunggongvirae	2593638	d_Viruses;-_Duplodnaviria;k_Heunggongvirae;p_Uroviricota;c_Caudoviricetes;f_Herelleviridae;-_Bastillevirinae;g_Goettingenvirus;s_Goettingenvirus goe8;-_Bacillus phage vB_BmeM-Goe8	bacillus phage vb_bmem-goe8	0	Non-enveloped	Herelleviridae		Non-enveloped	phage_default
A0A516KN12_A	86	TMH	False	2	0	Bacillus phage vB_BmeM-Goe8	unclassified sequence	Heunggongvirae	2593638	d_Viruses;-_Duplodnaviria;k_Heunggongvirae;p_Uroviricota;c_Caudoviricetes;f_Herelleviridae;-_Bastillevirinae;g_Goettingenvirus;s_Goettingenvirus goe8;-_Bacillus phage vB_BmeM-Goe8	bacillus phage vb_bmem-goe8	1	Non-enveloped	Herelleviridae		Non-enveloped	phage_default
A0A516KN15_A	90		False	0	0	Bacillus phage vB_BmeM-Goe8	unclassified sequence	Heunggongvirae	2593638	d_Viruses;-_Duplodnaviria;k_Heunggongvirae;p_Uroviricota;c_Caudoviricetes;f_Herelleviridae;-_Bastillevirinae;g_Goettingenvirus;s_Goettingenvirus goe8;-_Bacillus phage vB_BmeM-Goe8	bacillus phage vb_bmem-goe8	0	Non-enveloped	Herelleviridae		Non-enveloped	phage_default
A0A516KN17_A	113		False	0	0	Bacillus phage vB_BmeM-Goe8	unclassified sequence	Heunggongvirae	2593638	d_Viruses;-_Duplodnaviria;k_Heunggongvirae;p_Uroviricota;c_Caudoviricetes;f_Herelleviridae;-_Bastillevirinae;g_Goettingenvirus;s_Goettingenvirus goe8;-_Bacillus phage vB_BmeM-Goe8	bacillus phage vb_bmem-goe8	0	Non-enveloped	Herelleviridae		Non-enveloped	phage_default
A0A516KN19_A	560		True	0	0	Bacillus phage vB_BmeM-Goe8	unclassified sequence	Heunggongvirae	2593638	d_Viruses;-_Duplodnaviria;k_Heunggongvirae;p_Uroviricota;c_Caudoviricetes;f_Herelleviridae;-_Bastillevirinae;g_Goettingenvirus;s_Goettingenvirus goe8;-_Bacillus phage vB_BmeM-Goe8	bacillus phage vb_bmem-goe8	0	Non-enveloped	Herelleviridae		Non-enveloped	phage_default
A0A516KN20_A	100		False	0	0	Bacillus phage vB_BmeM-Goe8	unclassified sequence	Heunggongvirae	2593638	d_Viruses;-_Duplodnaviria;k_Heunggongvirae;p_Uroviricota;c_Caudoviricetes;f_Herelleviridae;-_Bastillevirinae;g_Goettingenvirus;s_Goettingenvirus goe8;-_Bacillus phage vB_BmeM-Goe8	bacillus phage vb_bmem-goe8	0	Non-enveloped	Herelleviridae		Non-enveloped	phage_default
A0A516KN23_A	62	TMH	False	1	0	Bacillus phage vB_BmeM-Goe8	unclassified sequence	Heunggongvirae	2593638	d_Viruses;-_Duplodnaviria;k_Heunggongvirae;p_Uroviricota;c_Caudoviricetes;f_Herelleviridae;-_Bastillevirinae;g_Goettingenvirus;s_Goettingenvirus goe8;-_Bacillus phage vB_BmeM-Goe8	bacillus phage vb_bmem-goe8	1	Non-enveloped	Herelleviridae		Non-enveloped	phage_default
A0A516KN24_A	65		False	0	0	Bacillus phage vB_BmeM-Goe8	unclassified sequence	Heunggongvirae	2593638	d_Viruses;-_Duplodnaviria;k_Heunggongvirae;p_Uroviricota;c_Caudoviricetes;f_Herelleviridae;-_Bastillevirinae;g_Goettingenvirus;s_Goettingenvirus goe8;-_Bacillus phage vB_BmeM-Goe8	bacillus phage vb_bmem-goe8	0	Non-enveloped	Herelleviridae		Non-enveloped	phage_default
A0A516KN25_A	311		False	0	0	Bacillus phage vB_BmeM-Goe8	unclassified sequence	Heunggongvirae	2593638	d_Viruses;-_Duplodnaviria;k_Heunggongvirae;p_Uroviricota;c_Caudoviricetes;f_Herelleviridae;-_Bastillevirinae;g_Goettingenvirus;s_Goettingenvirus goe8;-_Bacillus phage vB_BmeM-Goe8	bacillus phage vb_bmem-goe8	0	Non-enveloped	Herelleviridae		Non-enveloped	phage_default
A0A516KN26_A	61		False	0	0	Bacillus phage vB_BmeM-Goe8	unclassified sequence	Heunggongvirae	2593638	d_Viruses;-_Duplodnaviria;k_Heunggongvirae;p_Uroviricota;c_Caudoviricetes;f_Herelleviridae;-_Bastillevirinae;g_Goettingenvirus;s_Goettingenvirus goe8;-_Bacillus phage vB_BmeM-Goe8	bacillus phage vb_bmem-goe8	0	Non-enveloped	Herelleviridae		Non-enveloped	phage_default
A0A516KN27_A	125		False	0	0	Bacillus phage vB_BmeM-Goe8	unclassified sequence	Heunggongvirae	2593638	d_Viruses;-_Duplodnaviria;k_Heunggongvirae;p_Uroviricota;c_Caudoviricetes;f_Herelleviridae;-_Bastillevirinae;g_Goettingenvirus;s_Goettingenvirus goe8;-_Bacillus phage vB_BmeM-Goe8	bacillus phage vb_bmem-goe8	0	Non-enveloped	Herelleviridae		Non-enveloped	phage_default
A0A516KN29_A	106		False	0	0	Bacillus phage vB_BmeM-Goe8	unclassified sequence	Heunggongvirae	2593638	d_Viruses;-_Duplodnaviria;k_Heunggongvirae;p_Uroviricota;c_Caudoviricetes;f_Herelleviridae;-_Bastillevirinae;g_Goettingenvirus;s_Goettingenvirus goe8;-_Bacillus phage vB_BmeM-Goe8	bacillus phage vb_bmem-goe8	0	Non-enveloped	Herelleviridae		Non-enveloped	phage_default
A0A516KN31_A	84		False	0	0	Bacillus phage vB_BmeM-Goe8	unclassified sequence	Heunggongvirae	2593638	d_Viruses;-_Duplodnaviria;k_Heunggongvirae;p_Uroviricota;c_Caudoviricetes;f_Herelleviridae;-_Bastillevirinae;g_Goettingenvirus;s_Goettingenvirus goe8;-_Bacillus phage vB_BmeM-Goe8	bacillus phage vb_bmem-goe8	0	Non-enveloped	Herelleviridae		Non-enveloped	phage_default
A0A516KN33_A	62		False	0	0	Bacillus phage vB_BmeM-Goe8	unclassified sequence	Heunggongvirae	2593638	d_Viruses;-_Duplodnaviria;k_Heunggongvirae;p_Uroviricota;c_Caudoviricetes;f_Herelleviridae;-_Bastillevirinae;g_Goettingenvirus;s_Goettingenvirus goe8;-_Bacillus phage vB_BmeM-Goe8	bacillus phage vb_bmem-goe8	0	Non-enveloped	Herelleviridae		Non-enveloped	phage_default
A0A516KN34_A	88		False	0	0	Bacillus phage vB_BmeM-Goe8	unclassified sequence	Heunggongvirae	2593638	d_Viruses;-_Duplodnaviria;k_Heunggongvirae;p_Uroviricota;c_Caudoviricetes;f_Herelleviridae;-_Bastillevirinae;g_Goettingenvirus;s_Goettingenvirus goe8;-_Bacillus phage vB_BmeM-Goe8	bacillus phage vb_bmem-goe8	0	Non-enveloped	Herelleviridae		Non-enveloped	phage_default
A0A516KN35_A	81		False	0	0	Bacillus phage vB_BmeM-Goe8	unclassified sequence	Heunggongvirae	2593638	d_Viruses;-_Duplodnaviria;k_Heunggongvirae;p_Uroviricota;c_Caudoviricetes;f_Herelleviridae;-_Bastillevirinae;g_Goettingenvirus;s_Goettingenvirus goe8;-_Bacillus phage vB_BmeM-Goe8	bacillus phage vb_bmem-goe8	0	Non-enveloped	Herelleviridae		Non-enveloped	phage_default
A0A516KN37_A	56		False	0	0	Bacillus phage vB_BmeM-Goe8	unclassified sequence	Heunggongvirae	2593638	d_Viruses;-_Duplodnaviria;k_Heunggongvirae;p_Uroviricota;c_Caudoviricetes;f_Herelleviridae;-_Bastillevirinae;g_Goettingenvirus;s_Goettingenvirus goe8;-_Bacillus phage vB_BmeM-Goe8	bacillus phage vb_bmem-goe8	0	Non-enveloped	Herelleviridae		Non-enveloped	phage_default
A0A516KN38_A	149		False	0	0	Bacillus phage vB_BmeM-Goe8	unclassified sequence	Heunggongvirae	2593638	d_Viruses;-_Duplodnaviria;k_Heunggongvirae;p_Uroviricota;c_Caudoviricetes;f_Herelleviridae;-_Bastillevirinae;g_Goettingenvirus;s_Goettingenvirus goe8;-_Bacillus phage vB_BmeM-Goe8	bacillus phage vb_bmem-goe8	0	Non-enveloped	Herelleviridae		Non-enveloped	phage_default
A0A516KN42_A	78		False	0	0	Bacillus phage vB_BmeM-Goe8	unclassified sequence	Heunggongvirae	2593638	d_Viruses;-_Duplodnaviria;k_Heunggongvirae;p_Uroviricota;c_Caudoviricetes;f_Herelleviridae;-_Bastillevirinae;g_Goettingenvirus;s_Goettingenvirus goe8;-_Bacillus phage vB_BmeM-Goe8	bacillus phage vb_bmem-goe8	0	Non-enveloped	Herelleviridae		Non-enveloped	phage_default
A0A516KN43_A	73		False	0	0	Bacillus phage vB_BmeM-Goe8	unclassified sequence	Heunggongvirae	2593638	d_Viruses;-_Duplodnaviria;k_Heunggongvirae;p_Uroviricota;c_Caudoviricetes;f_Herelleviridae;-_Bastillevirinae;g_Goettingenvirus;s_Goettingenvirus goe8;-_Bacillus phage vB_BmeM-Goe8	bacillus phage vb_bmem-goe8	0	Non-enveloped	Herelleviridae		Non-enveloped	phage_default
A0A516KN48_A	198		False	0	0	Bacillus phage vB_BmeM-Goe8	unclassified sequence	Heunggongvirae	2593638	d_Viruses;-_Duplodnaviria;k_Heunggongvirae;p_Uroviricota;c_Caudoviricetes;f_Herelleviridae;-_Bastillevirinae;g_Goettingenvirus;s_Goettingenvirus goe8;-_Bacillus phage vB_BmeM-Goe8	bacillus phage vb_bmem-goe8	0	Non-enveloped	Herelleviridae		Non-enveloped	phage_default
A0A516KN49_A	49		False	0	0	Bacillus phage vB_BmeM-Goe8	unclassified sequence	Heunggongvirae	2593638	d_Viruses;-_Duplodnaviria;k_Heunggongvirae;p_Uroviricota;c_Caudoviricetes;f_Herelleviridae;-_Bastillevirinae;g_Goettingenvirus;s_Goettingenvirus goe8;-_Bacillus phage vB_BmeM-Goe8	bacillus phage vb_bmem-goe8	0	Non-enveloped	Herelleviridae		Non-enveloped	phage_default
A0A516KN52_A	74		False	0	0	Bacillus phage vB_BmeM-Goe8	unclassified sequence	Heunggongvirae	2593638	d_Viruses;-_Duplodnaviria;k_Heunggongvirae;p_Uroviricota;c_Caudoviricetes;f_Herelleviridae;-_Bastillevirinae;g_Goettingenvirus;s_Goettingenvirus goe8;-_Bacillus phage vB_BmeM-Goe8	bacillus phage vb_bmem-goe8	0	Non-enveloped	Herelleviridae		Non-enveloped	phage_default
A0A516KN53_A	69		False	0	0	Bacillus phage vB_BmeM-Goe8	unclassified sequence	Heunggongvirae	2593638	d_Viruses;-_Duplodnaviria;k_Heunggongvirae;p_Uroviricota;c_Caudoviricetes;f_Herelleviridae;-_Bastillevirinae;g_Goettingenvirus;s_Goettingenvirus goe8;-_Bacillus phage vB_BmeM-Goe8	bacillus phage vb_bmem-goe8	0	Non-enveloped	Herelleviridae		Non-enveloped	phage_default
A0A516KN59_A	76		False	0	0	Bacillus phage vB_BmeM-Goe8	unclassified sequence	Heunggongvirae	2593638	d_Viruses;-_Duplodnaviria;k_Heunggongvirae;p_Uroviricota;c_Caudoviricetes;f_Herelleviridae;-_Bastillevirinae;g_Goettingenvirus;s_Goettingenvirus goe8;-_Bacillus phage vB_BmeM-Goe8	bacillus phage vb_bmem-goe8	0	Non-enveloped	Herelleviridae		Non-enveloped	phage_default
A0A516KN61_A	49		False	0	0	Bacillus phage vB_BmeM-Goe8	unclassified sequence	Heunggongvirae	2593638	d_Viruses;-_Duplodnaviria;k_Heunggongvirae;p_Uroviricota;c_Caudoviricetes;f_Herelleviridae;-_Bastillevirinae;g_Goettingenvirus;s_Goettingenvirus goe8;-_Bacillus phage vB_BmeM-Goe8	bacillus phage vb_bmem-goe8	0	Non-enveloped	Herelleviridae		Non-enveloped	phage_default
A0A516KN69_A	59		False	0	0	Bacillus phage vB_BveM-Goe7	unclassified sequence	Heunggongvirae	2593639	d_Viruses;-_Duplodnaviria;k_Heunggongvirae;p_Uroviricota;c_Caudoviricetes;f_Herelleviridae;-_Bastillevirinae;g_Grisebachstrassevirus;-_unclassified Grisebachstrassevirus;s_Bacillus phage vB_BveM-Goe7	bacillus phage vb_bvem-goe7	0	Non-enveloped	Herelleviridae		Non-enveloped	phage_default
A0A516KN71_A	95		False	0	0	Bacillus phage vB_BveM-Goe7	unclassified sequence	Heunggongvirae	2593639	d_Viruses;-_Duplodnaviria;k_Heunggongvirae;p_Uroviricota;c_Caudoviricetes;f_Herelleviridae;-_Bastillevirinae;g_Grisebachstrassevirus;-_unclassified Grisebachstrassevirus;s_Bacillus phage vB_BveM-Goe7	bacillus phage vb_bvem-goe7	0	Non-enveloped	Herelleviridae		Non-enveloped	phage_default
A0A516KN73_A	183		False	0	0	Bacillus phage vB_BveM-Goe7	unclassified sequence	Heunggongvirae	2593639	d_Viruses;-_Duplodnaviria;k_Heunggongvirae;p_Uroviricota;c_Caudoviricetes;f_Herelleviridae;-_Bastillevirinae;g_Grisebachstrassevirus;-_unclassified Grisebachstrassevirus;s_Bacillus phage vB_BveM-Goe7	bacillus phage vb_bvem-goe7	0	Non-enveloped	Herelleviridae		Non-enveloped	phage_default
A0A516KN74_A	44	TMH	False	1	0	Bacillus phage vB_BmeM-Goe8	unclassified sequence	Heunggongvirae	2593638	d_Viruses;-_Duplodnaviria;k_Heunggongvirae;p_Uroviricota;c_Caudoviricetes;f_Herelleviridae;-_Bastillevirinae;g_Goettingenvirus;s_Goettingenvirus goe8;-_Bacillus phage vB_BmeM-Goe8	bacillus phage vb_bmem-goe8	1	Non-enveloped	Herelleviridae		Non-enveloped	phage_default
A0A516KN77_A	90		False	0	0	Bacillus phage vB_BmeM-Goe8	unclassified sequence	Heunggongvirae	2593638	d_Viruses;-_Duplodnaviria;k_Heunggongvirae;p_Uroviricota;c_Caudoviricetes;f_Herelleviridae;-_Bastillevirinae;g_Goettingenvirus;s_Goettingenvirus goe8;-_Bacillus phage vB_BmeM-Goe8	bacillus phage vb_bmem-goe8	0	Non-enveloped	Herelleviridae		Non-enveloped	phage_default
A0A516KN86_A	83		False	0	0	Bacillus phage vB_BveM-Goe7	unclassified sequence	Heunggongvirae	2593639	d_Viruses;-_Duplodnaviria;k_Heunggongvirae;p_Uroviricota;c_Caudoviricetes;f_Herelleviridae;-_Bastillevirinae;g_Grisebachstrassevirus;-_unclassified Grisebachstrassevirus;s_Bacillus phage vB_BveM-Goe7	bacillus phage vb_bvem-goe7	0	Non-enveloped	Herelleviridae		Non-enveloped	phage_default
A0A516KN87_A	254		False	0	0	Bacillus phage vB_BveM-Goe7	unclassified sequence	Heunggongvirae	2593639	d_Viruses;-_Duplodnaviria;k_Heunggongvirae;p_Uroviricota;c_Caudoviricetes;f_Herelleviridae;-_Bastillevirinae;g_Grisebachstrassevirus;-_unclassified Grisebachstrassevirus;s_Bacillus phage vB_BveM-Goe7	bacillus phage vb_bvem-goe7	0	Non-enveloped	Herelleviridae		Non-enveloped	phage_default
A0A516KN91_A	203		False	0	0	Bacillus phage vB_BveM-Goe7	unclassified sequence	Heunggongvirae	2593639	d_Viruses;-_Duplodnaviria;k_Heunggongvirae;p_Uroviricota;c_Caudoviricetes;f_Herelleviridae;-_Bastillevirinae;g_Grisebachstrassevirus;-_unclassified Grisebachstrassevirus;s_Bacillus phage vB_BveM-Goe7	bacillus phage vb_bvem-goe7	0	Non-enveloped	Herelleviridae		Non-enveloped	phage_default
A0A516KN93_A	132		False	0	0	Bacillus phage vB_BveM-Goe7	unclassified sequence	Heunggongvirae	2593639	d_Viruses;-_Duplodnaviria;k_Heunggongvirae;p_Uroviricota;c_Caudoviricetes;f_Herelleviridae;-_Bastillevirinae;g_Grisebachstrassevirus;-_unclassified Grisebachstrassevirus;s_Bacillus phage vB_BveM-Goe7	bacillus phage vb_bvem-goe7	0	Non-enveloped	Herelleviridae		Non-enveloped	phage_default
A0A516KN94_A	53	TMH	False	1	0	Bacillus phage vB_BveM-Goe7	unclassified sequence	Heunggongvirae	2593639	d_Viruses;-_Duplodnaviria;k_Heunggongvirae;p_Uroviricota;c_Caudoviricetes;f_Herelleviridae;-_Bastillevirinae;g_Grisebachstrassevirus;-_unclassified Grisebachstrassevirus;s_Bacillus phage vB_BveM-Goe7	bacillus phage vb_bvem-goe7	1	Non-enveloped	Herelleviridae		Non-enveloped	phage_default
A0A516KN96_A	174		False	0	0	Bacillus phage vB_BveM-Goe7	unclassified sequence	Heunggongvirae	2593639	d_Viruses;-_Duplodnaviria;k_Heunggongvirae;p_Uroviricota;c_Caudoviricetes;f_Herelleviridae;-_Bastillevirinae;g_Grisebachstrassevirus;-_unclassified Grisebachstrassevirus;s_Bacillus phage vB_BveM-Goe7	bacillus phage vb_bvem-goe7	0	Non-enveloped	Herelleviridae		Non-enveloped	phage_default
A0A516KN97_A	60		False	0	0	Bacillus phage vB_BveM-Goe7	unclassified sequence	Heunggongvirae	2593639	d_Viruses;-_Duplodnaviria;k_Heunggongvirae;p_Uroviricota;c_Caudoviricetes;f_Herelleviridae;-_Bastillevirinae;g_Grisebachstrassevirus;-_unclassified Grisebachstrassevirus;s_Bacillus phage vB_BveM-Goe7	bacillus phage vb_bvem-goe7	0	Non-enveloped	Herelleviridae		Non-enveloped	phage_default
A0A516KNA3_A	74		False	0	0	Bacillus phage vB_BveM-Goe7	unclassified sequence	Heunggongvirae	2593639	d_Viruses;-_Duplodnaviria;k_Heunggongvirae;p_Uroviricota;c_Caudoviricetes;f_Herelleviridae;-_Bastillevirinae;g_Grisebachstrassevirus;-_unclassified Grisebachstrassevirus;s_Bacillus phage vB_BveM-Goe7	bacillus phage vb_bvem-goe7	0	Non-enveloped	Herelleviridae		Non-enveloped	phage_default
A0A516KNA6_A	157		False	0	0	Bacillus phage vB_BveM-Goe7	unclassified sequence	Heunggongvirae	2593639	d_Viruses;-_Duplodnaviria;k_Heunggongvirae;p_Uroviricota;c_Caudoviricetes;f_Herelleviridae;-_Bastillevirinae;g_Grisebachstrassevirus;-_unclassified Grisebachstrassevirus;s_Bacillus phage vB_BveM-Goe7	bacillus phage vb_bvem-goe7	0	Non-enveloped	Herelleviridae		Non-enveloped	phage_default
A0A516KNC4_A	43		False	0	0	Bacillus phage vB_BveM-Goe7	unclassified sequence	Heunggongvirae	2593639	d_Viruses;-_Duplodnaviria;k_Heunggongvirae;p_Uroviricota;c_Caudoviricetes;f_Herelleviridae;-_Bastillevirinae;g_Grisebachstrassevirus;-_unclassified Grisebachstrassevirus;s_Bacillus phage vB_BveM-Goe7	bacillus phage vb_bvem-goe7	0	Non-enveloped	Herelleviridae		Non-enveloped	phage_default
A0A516KNE9_A	55		False	0	0	Bacillus phage vB_BveM-Goe7	unclassified sequence	Heunggongvirae	2593639	d_Viruses;-_Duplodnaviria;k_Heunggongvirae;p_Uroviricota;c_Caudoviricetes;f_Herelleviridae;-_Bastillevirinae;g_Grisebachstrassevirus;-_unclassified Grisebachstrassevirus;s_Bacillus phage vB_BveM-Goe7	bacillus phage vb_bvem-goe7	0	Non-enveloped	Herelleviridae		Non-enveloped	phage_default
A0A516KNI6_A	117		False	0	0	Bacillus phage vB_BveM-Goe7	unclassified sequence	Heunggongvirae	2593639	d_Viruses;-_Duplodnaviria;k_Heunggongvirae;p_Uroviricota;c_Caudoviricetes;f_Herelleviridae;-_Bastillevirinae;g_Grisebachstrassevirus;-_unclassified Grisebachstrassevirus;s_Bacillus phage vB_BveM-Goe7	bacillus phage vb_bvem-goe7	0	Non-enveloped	Herelleviridae		Non-enveloped	phage_default
A0A516KNJ2_A	44		False	0	0	Bacillus phage vB_BveM-Goe7	unclassified sequence	Heunggongvirae	2593639	d_Viruses;-_Duplodnaviria;k_Heunggongvirae;p_Uroviricota;c_Caudoviricetes;f_Herelleviridae;-_Bastillevirinae;g_Grisebachstrassevirus;-_unclassified Grisebachstrassevirus;s_Bacillus phage vB_BveM-Goe7	bacillus phage vb_bvem-goe7	0	Non-enveloped	Herelleviridae		Non-enveloped	phage_default
A0A516KNJ5_A	183		False	0	0	Bacillus phage vB_BveM-Goe7	unclassified sequence	Heunggongvirae	2593639	d_Viruses;-_Duplodnaviria;k_Heunggongvirae;p_Uroviricota;c_Caudoviricetes;f_Herelleviridae;-_Bastillevirinae;g_Grisebachstrassevirus;-_unclassified Grisebachstrassevirus;s_Bacillus phage vB_BveM-Goe7	bacillus phage vb_bvem-goe7	0	Non-enveloped	Herelleviridae		Non-enveloped	phage_default
A0A516KNK1_A	125		False	0	0	Bacillus phage vB_BveM-Goe7	unclassified sequence	Heunggongvirae	2593639	d_Viruses;-_Duplodnaviria;k_Heunggongvirae;p_Uroviricota;c_Caudoviricetes;f_Herelleviridae;-_Bastillevirinae;g_Grisebachstrassevirus;-_unclassified Grisebachstrassevirus;s_Bacillus phage vB_BveM-Goe7	bacillus phage vb_bvem-goe7	0	Non-enveloped	Herelleviridae		Non-enveloped	phage_default
A0A516KNL2_A	343		False	0	0	Bacillus phage vB_BveM-Goe7	unclassified sequence	Heunggongvirae	2593639	d_Viruses;-_Duplodnaviria;k_Heunggongvirae;p_Uroviricota;c_Caudoviricetes;f_Herelleviridae;-_Bastillevirinae;g_Grisebachstrassevirus;-_unclassified Grisebachstrassevirus;s_Bacillus phage vB_BveM-Goe7	bacillus phage vb_bvem-goe7	0	Non-enveloped	Herelleviridae		Non-enveloped	phage_default
A0A516KNL3_A	69		False	0	0	Bacillus phage vB_BveM-Goe7	unclassified sequence	Heunggongvirae	2593639	d_Viruses;-_Duplodnaviria;k_Heunggongvirae;p_Uroviricota;c_Caudoviricetes;f_Herelleviridae;-_Bastillevirinae;g_Grisebachstrassevirus;-_unclassified Grisebachstrassevirus;s_Bacillus phage vB_BveM-Goe7	bacillus phage vb_bvem-goe7	0	Non-enveloped	Herelleviridae		Non-enveloped	phage_default
A0A516KNL4_A	92		False	0	0	Bacillus phage vB_BveM-Goe7	unclassified sequence	Heunggongvirae	2593639	d_Viruses;-_Duplodnaviria;k_Heunggongvirae;p_Uroviricota;c_Caudoviricetes;f_Herelleviridae;-_Bastillevirinae;g_Grisebachstrassevirus;-_unclassified Grisebachstrassevirus;s_Bacillus phage vB_BveM-Goe7	bacillus phage vb_bvem-goe7	0	Non-enveloped	Herelleviridae		Non-enveloped	phage_default
A0A516KNL7_A	175		False	0	0	Bacillus phage vB_BveM-Goe7	unclassified sequence	Heunggongvirae	2593639	d_Viruses;-_Duplodnaviria;k_Heunggongvirae;p_Uroviricota;c_Caudoviricetes;f_Herelleviridae;-_Bastillevirinae;g_Grisebachstrassevirus;-_unclassified Grisebachstrassevirus;s_Bacillus phage vB_BveM-Goe7	bacillus phage vb_bvem-goe7	0	Non-enveloped	Herelleviridae		Non-enveloped	phage_default
A0A516KNL8_A	76		False	0	0	Bacillus phage vB_BveM-Goe7	unclassified sequence	Heunggongvirae	2593639	d_Viruses;-_Duplodnaviria;k_Heunggongvirae;p_Uroviricota;c_Caudoviricetes;f_Herelleviridae;-_Bastillevirinae;g_Grisebachstrassevirus;-_unclassified Grisebachstrassevirus;s_Bacillus phage vB_BveM-Goe7	bacillus phage vb_bvem-goe7	0	Non-enveloped	Herelleviridae		Non-enveloped	phage_default
A0A516KNM0_A	62		False	0	0	Bacillus phage vB_BveM-Goe7	unclassified sequence	Heunggongvirae	2593639	d_Viruses;-_Duplodnaviria;k_Heunggongvirae;p_Uroviricota;c_Caudoviricetes;f_Herelleviridae;-_Bastillevirinae;g_Grisebachstrassevirus;-_unclassified Grisebachstrassevirus;s_Bacillus phage vB_BveM-Goe7	bacillus phage vb_bvem-goe7	0	Non-enveloped	Herelleviridae		Non-enveloped	phage_default
A0A516KNM2_A	55		False	0	0	Bacillus phage vB_BveM-Goe7	unclassified sequence	Heunggongvirae	2593639	d_Viruses;-_Duplodnaviria;k_Heunggongvirae;p_Uroviricota;c_Caudoviricetes;f_Herelleviridae;-_Bastillevirinae;g_Grisebachstrassevirus;-_unclassified Grisebachstrassevirus;s_Bacillus phage vB_BveM-Goe7	bacillus phage vb_bvem-goe7	0	Non-enveloped	Herelleviridae		Non-enveloped	phage_default
A0A516KNM3_A	39	TMH	False	1	0	Bacillus phage vB_BveM-Goe7	unclassified sequence	Heunggongvirae	2593639	d_Viruses;-_Duplodnaviria;k_Heunggongvirae;p_Uroviricota;c_Caudoviricetes;f_Herelleviridae;-_Bastillevirinae;g_Grisebachstrassevirus;-_unclassified Grisebachstrassevirus;s_Bacillus phage vB_BveM-Goe7	bacillus phage vb_bvem-goe7	1	Non-enveloped	Herelleviridae		Non-enveloped	phage_default
A0A516KNM5_A	176		False	0	0	Bacillus phage vB_BveM-Goe7	unclassified sequence	Heunggongvirae	2593639	d_Viruses;-_Duplodnaviria;k_Heunggongvirae;p_Uroviricota;c_Caudoviricetes;f_Herelleviridae;-_Bastillevirinae;g_Grisebachstrassevirus;-_unclassified Grisebachstrassevirus;s_Bacillus phage vB_BveM-Goe7	bacillus phage vb_bvem-goe7	0	Non-enveloped	Herelleviridae		Non-enveloped	phage_default
A0A516KNM8_A	159		False	0	0	Bacillus phage vB_BveM-Goe7	unclassified sequence	Heunggongvirae	2593639	d_Viruses;-_Duplodnaviria;k_Heunggongvirae;p_Uroviricota;c_Caudoviricetes;f_Herelleviridae;-_Bastillevirinae;g_Grisebachstrassevirus;-_unclassified Grisebachstrassevirus;s_Bacillus phage vB_BveM-Goe7	bacillus phage vb_bvem-goe7	0	Non-enveloped	Herelleviridae		Non-enveloped	phage_default
A0A516KNN3_A	116		False	0	0	Bacillus phage vB_BveM-Goe7	unclassified sequence	Heunggongvirae	2593639	d_Viruses;-_Duplodnaviria;k_Heunggongvirae;p_Uroviricota;c_Caudoviricetes;f_Herelleviridae;-_Bastillevirinae;g_Grisebachstrassevirus;-_unclassified Grisebachstrassevirus;s_Bacillus phage vB_BveM-Goe7	bacillus phage vb_bvem-goe7	0	Non-enveloped	Herelleviridae		Non-enveloped	phage_default
A0A516KNN5_A	95		False	0	0	Bacillus phage vB_BveM-Goe7	unclassified sequence	Heunggongvirae	2593639	d_Viruses;-_Duplodnaviria;k_Heunggongvirae;p_Uroviricota;c_Caudoviricetes;f_Herelleviridae;-_Bastillevirinae;g_Grisebachstrassevirus;-_unclassified Grisebachstrassevirus;s_Bacillus phage vB_BveM-Goe7	bacillus phage vb_bvem-goe7	0	Non-enveloped	Herelleviridae		Non-enveloped	phage_default
A0A516KNN9_A	97		False	0	0	Bacillus phage vB_BveM-Goe7	unclassified sequence	Heunggongvirae	2593639	d_Viruses;-_Duplodnaviria;k_Heunggongvirae;p_Uroviricota;c_Caudoviricetes;f_Herelleviridae;-_Bastillevirinae;g_Grisebachstrassevirus;-_unclassified Grisebachstrassevirus;s_Bacillus phage vB_BveM-Goe7	bacillus phage vb_bvem-goe7	0	Non-enveloped	Herelleviridae		Non-enveloped	phage_default
A0A516KNP0_A	154		False	0	0	Bacillus phage vB_BveM-Goe7	unclassified sequence	Heunggongvirae	2593639	d_Viruses;-_Duplodnaviria;k_Heunggongvirae;p_Uroviricota;c_Caudoviricetes;f_Herelleviridae;-_Bastillevirinae;g_Grisebachstrassevirus;-_unclassified Grisebachstrassevirus;s_Bacillus phage vB_BveM-Goe7	bacillus phage vb_bvem-goe7	0	Non-enveloped	Herelleviridae		Non-enveloped	phage_default
A0A516KNP3_A	207		False	0	0	Bacillus phage vB_BveM-Goe7	unclassified sequence	Heunggongvirae	2593639	d_Viruses;-_Duplodnaviria;k_Heunggongvirae;p_Uroviricota;c_Caudoviricetes;f_Herelleviridae;-_Bastillevirinae;g_Grisebachstrassevirus;-_unclassified Grisebachstrassevirus;s_Bacillus phage vB_BveM-Goe7	bacillus phage vb_bvem-goe7	0	Non-enveloped	Herelleviridae		Non-enveloped	phage_default
A0A516KNP6_A	59		False	0	0	Bacillus phage vB_BveM-Goe7	unclassified sequence	Heunggongvirae	2593639	d_Viruses;-_Duplodnaviria;k_Heunggongvirae;p_Uroviricota;c_Caudoviricetes;f_Herelleviridae;-_Bastillevirinae;g_Grisebachstrassevirus;-_unclassified Grisebachstrassevirus;s_Bacillus phage vB_BveM-Goe7	bacillus phage vb_bvem-goe7	0	Non-enveloped	Herelleviridae		Non-enveloped	phage_default
A0A516KNP7_A	68	TMH	False	2	0	Bacillus phage vB_BveM-Goe7	unclassified sequence	Heunggongvirae	2593639	d_Viruses;-_Duplodnaviria;k_Heunggongvirae;p_Uroviricota;c_Caudoviricetes;f_Herelleviridae;-_Bastillevirinae;g_Grisebachstrassevirus;-_unclassified Grisebachstrassevirus;s_Bacillus phage vB_BveM-Goe7	bacillus phage vb_bvem-goe7	1	Non-enveloped	Herelleviridae		Non-enveloped	phage_default
A0A516KNP8_A	85		False	0	0	Bacillus phage vB_BveM-Goe7	unclassified sequence	Heunggongvirae	2593639	d_Viruses;-_Duplodnaviria;k_Heunggongvirae;p_Uroviricota;c_Caudoviricetes;f_Herelleviridae;-_Bastillevirinae;g_Grisebachstrassevirus;-_unclassified Grisebachstrassevirus;s_Bacillus phage vB_BveM-Goe7	bacillus phage vb_bvem-goe7	0	Non-enveloped	Herelleviridae		Non-enveloped	phage_default
A0A516KNQ2_A	42		False	0	0	Bacillus phage vB_BveM-Goe7	unclassified sequence	Heunggongvirae	2593639	d_Viruses;-_Duplodnaviria;k_Heunggongvirae;p_Uroviricota;c_Caudoviricetes;f_Herelleviridae;-_Bastillevirinae;g_Grisebachstrassevirus;-_unclassified Grisebachstrassevirus;s_Bacillus phage vB_BveM-Goe7	bacillus phage vb_bvem-goe7	0	Non-enveloped	Herelleviridae		Non-enveloped	phage_default
A0A516KNQ8_A	142		False	0	0	Bacillus phage vB_BveM-Goe7	unclassified sequence	Heunggongvirae	2593639	d_Viruses;-_Duplodnaviria;k_Heunggongvirae;p_Uroviricota;c_Caudoviricetes;f_Herelleviridae;-_Bastillevirinae;g_Grisebachstrassevirus;-_unclassified Grisebachstrassevirus;s_Bacillus phage vB_BveM-Goe7	bacillus phage vb_bvem-goe7	0	Non-enveloped	Herelleviridae		Non-enveloped	phage_default
A0A516KNR2_A	88		False	0	0	Bacillus phage vB_BveM-Goe7	unclassified sequence	Heunggongvirae	2593639	d_Viruses;-_Duplodnaviria;k_Heunggongvirae;p_Uroviricota;c_Caudoviricetes;f_Herelleviridae;-_Bastillevirinae;g_Grisebachstrassevirus;-_unclassified Grisebachstrassevirus;s_Bacillus phage vB_BveM-Goe7	bacillus phage vb_bvem-goe7	0	Non-enveloped	Herelleviridae		Non-enveloped	phage_default
A0A516KNR9_A	114		False	0	0	Bacillus phage vB_BveM-Goe7	unclassified sequence	Heunggongvirae	2593639	d_Viruses;-_Duplodnaviria;k_Heunggongvirae;p_Uroviricota;c_Caudoviricetes;f_Herelleviridae;-_Bastillevirinae;g_Grisebachstrassevirus;-_unclassified Grisebachstrassevirus;s_Bacillus phage vB_BveM-Goe7	bacillus phage vb_bvem-goe7	0	Non-enveloped	Herelleviridae		Non-enveloped	phage_default
A0A516KNS0_A	180		False	0	0	Bacillus phage vB_BveM-Goe7	unclassified sequence	Heunggongvirae	2593639	d_Viruses;-_Duplodnaviria;k_Heunggongvirae;p_Uroviricota;c_Caudoviricetes;f_Herelleviridae;-_Bastillevirinae;g_Grisebachstrassevirus;-_unclassified Grisebachstrassevirus;s_Bacillus phage vB_BveM-Goe7	bacillus phage vb_bvem-goe7	0	Non-enveloped	Herelleviridae		Non-enveloped	phage_default
A0A516KNS2_A	60		False	0	0	Bacillus phage vB_BveM-Goe7	unclassified sequence	Heunggongvirae	2593639	d_Viruses;-_Duplodnaviria;k_Heunggongvirae;p_Uroviricota;c_Caudoviricetes;f_Herelleviridae;-_Bastillevirinae;g_Grisebachstrassevirus;-_unclassified Grisebachstrassevirus;s_Bacillus phage vB_BveM-Goe7	bacillus phage vb_bvem-goe7	0	Non-enveloped	Herelleviridae		Non-enveloped	phage_default
A0A516KNS6_A	89		False	0	0	Bacillus phage vB_BveM-Goe7	unclassified sequence	Heunggongvirae	2593639	d_Viruses;-_Duplodnaviria;k_Heunggongvirae;p_Uroviricota;c_Caudoviricetes;f_Herelleviridae;-_Bastillevirinae;g_Grisebachstrassevirus;-_unclassified Grisebachstrassevirus;s_Bacillus phage vB_BveM-Goe7	bacillus phage vb_bvem-goe7	0	Non-enveloped	Herelleviridae		Non-enveloped	phage_default
A0A516KNT4_A	114		False	0	0	Bacillus phage vB_BveM-Goe7	unclassified sequence	Heunggongvirae	2593639	d_Viruses;-_Duplodnaviria;k_Heunggongvirae;p_Uroviricota;c_Caudoviricetes;f_Herelleviridae;-_Bastillevirinae;g_Grisebachstrassevirus;-_unclassified Grisebachstrassevirus;s_Bacillus phage vB_BveM-Goe7	bacillus phage vb_bvem-goe7	0	Non-enveloped	Herelleviridae		Non-enveloped	phage_default
A0A516KNT8_A	89		False	0	0	Bacillus phage vB_BveM-Goe7	unclassified sequence	Heunggongvirae	2593639	d_Viruses;-_Duplodnaviria;k_Heunggongvirae;p_Uroviricota;c_Caudoviricetes;f_Herelleviridae;-_Bastillevirinae;g_Grisebachstrassevirus;-_unclassified Grisebachstrassevirus;s_Bacillus phage vB_BveM-Goe7	bacillus phage vb_bvem-goe7	0	Non-enveloped	Herelleviridae		Non-enveloped	phage_default
A0A516KNT9_A	64		False	0	0	Bacillus phage vB_BveM-Goe7	unclassified sequence	Heunggongvirae	2593639	d_Viruses;-_Duplodnaviria;k_Heunggongvirae;p_Uroviricota;c_Caudoviricetes;f_Herelleviridae;-_Bastillevirinae;g_Grisebachstrassevirus;-_unclassified Grisebachstrassevirus;s_Bacillus phage vB_BveM-Goe7	bacillus phage vb_bvem-goe7	0	Non-enveloped	Herelleviridae		Non-enveloped	phage_default
A0A516KNU0_A	57		False	0	0	Bacillus phage vB_BveM-Goe7	unclassified sequence	Heunggongvirae	2593639	d_Viruses;-_Duplodnaviria;k_Heunggongvirae;p_Uroviricota;c_Caudoviricetes;f_Herelleviridae;-_Bastillevirinae;g_Grisebachstrassevirus;-_unclassified Grisebachstrassevirus;s_Bacillus phage vB_BveM-Goe7	bacillus phage vb_bvem-goe7	0	Non-enveloped	Herelleviridae		Non-enveloped	phage_default
A0A516KNU3_A	58		False	0	0	Bacillus phage vB_BveM-Goe7	unclassified sequence	Heunggongvirae	2593639	d_Viruses;-_Duplodnaviria;k_Heunggongvirae;p_Uroviricota;c_Caudoviricetes;f_Herelleviridae;-_Bastillevirinae;g_Grisebachstrassevirus;-_unclassified Grisebachstrassevirus;s_Bacillus phage vB_BveM-Goe7	bacillus phage vb_bvem-goe7	0	Non-enveloped	Herelleviridae		Non-enveloped	phage_default
A0A516KNU4_A	65		False	0	0	Bacillus phage vB_BveM-Goe7	unclassified sequence	Heunggongvirae	2593639	d_Viruses;-_Duplodnaviria;k_Heunggongvirae;p_Uroviricota;c_Caudoviricetes;f_Herelleviridae;-_Bastillevirinae;g_Grisebachstrassevirus;-_unclassified Grisebachstrassevirus;s_Bacillus phage vB_BveM-Goe7	bacillus phage vb_bvem-goe7	0	Non-enveloped	Herelleviridae		Non-enveloped	phage_default
A0A516KNU9_A	57		False	0	0	Bacillus phage vB_BveM-Goe7	unclassified sequence	Heunggongvirae	2593639	d_Viruses;-_Duplodnaviria;k_Heunggongvirae;p_Uroviricota;c_Caudoviricetes;f_Herelleviridae;-_Bastillevirinae;g_Grisebachstrassevirus;-_unclassified Grisebachstrassevirus;s_Bacillus phage vB_BveM-Goe7	bacillus phage vb_bvem-goe7	0	Non-enveloped	Herelleviridae		Non-enveloped	phage_default
A0A516KNV0_A	65		False	0	0	Bacillus phage vB_BveM-Goe7	unclassified sequence	Heunggongvirae	2593639	d_Viruses;-_Duplodnaviria;k_Heunggongvirae;p_Uroviricota;c_Caudoviricetes;f_Herelleviridae;-_Bastillevirinae;g_Grisebachstrassevirus;-_unclassified Grisebachstrassevirus;s_Bacillus phage vB_BveM-Goe7	bacillus phage vb_bvem-goe7	0	Non-enveloped	Herelleviridae		Non-enveloped	phage_default
A0A516KNV1_A	122		False	0	0	Bacillus phage vB_BveM-Goe7	unclassified sequence	Heunggongvirae	2593639	d_Viruses;-_Duplodnaviria;k_Heunggongvirae;p_Uroviricota;c_Caudoviricetes;f_Herelleviridae;-_Bastillevirinae;g_Grisebachstrassevirus;-_unclassified Grisebachstrassevirus;s_Bacillus phage vB_BveM-Goe7	bacillus phage vb_bvem-goe7	0	Non-enveloped	Herelleviridae		Non-enveloped	phage_default
A0A516KNV4_A	87		False	0	0	Bacillus phage vB_BveM-Goe7	unclassified sequence	Heunggongvirae	2593639	d_Viruses;-_Duplodnaviria;k_Heunggongvirae;p_Uroviricota;c_Caudoviricetes;f_Herelleviridae;-_Bastillevirinae;g_Grisebachstrassevirus;-_unclassified Grisebachstrassevirus;s_Bacillus phage vB_BveM-Goe7	bacillus phage vb_bvem-goe7	0	Non-enveloped	Herelleviridae		Non-enveloped	phage_default
A0A516KNV7_A	69		False	0	0	Bacillus phage vB_BveM-Goe7	unclassified sequence	Heunggongvirae	2593639	d_Viruses;-_Duplodnaviria;k_Heunggongvirae;p_Uroviricota;c_Caudoviricetes;f_Herelleviridae;-_Bastillevirinae;g_Grisebachstrassevirus;-_unclassified Grisebachstrassevirus;s_Bacillus phage vB_BveM-Goe7	bacillus phage vb_bvem-goe7	0	Non-enveloped	Herelleviridae		Non-enveloped	phage_default
A0A516KNW0_A	95		False	0	0	Bacillus phage vB_BveM-Goe7	unclassified sequence	Heunggongvirae	2593639	d_Viruses;-_Duplodnaviria;k_Heunggongvirae;p_Uroviricota;c_Caudoviricetes;f_Herelleviridae;-_Bastillevirinae;g_Grisebachstrassevirus;-_unclassified Grisebachstrassevirus;s_Bacillus phage vB_BveM-Goe7	bacillus phage vb_bvem-goe7	0	Non-enveloped	Herelleviridae		Non-enveloped	phage_default
A0A516KNW2_A	85		False	0	0	Bacillus phage vB_BveM-Goe7	unclassified sequence	Heunggongvirae	2593639	d_Viruses;-_Duplodnaviria;k_Heunggongvirae;p_Uroviricota;c_Caudoviricetes;f_Herelleviridae;-_Bastillevirinae;g_Grisebachstrassevirus;-_unclassified Grisebachstrassevirus;s_Bacillus phage vB_BveM-Goe7	bacillus phage vb_bvem-goe7	0	Non-enveloped	Herelleviridae		Non-enveloped	phage_default
A0A516KNW4_A	37	TMH	False	1	0	Gordonia phage Eviarto	unclassified sequence	Heunggongvirae	2250391	d_Viruses;-_Duplodnaviria;k_Heunggongvirae;p_Uroviricota;c_Caudoviricetes;-_Nymbaxtervirinae;g_Nymphadoravirus;s_Nymphadoravirus nymphadora;-_Gordonia phage Eviarto	gordonia phage eviarto	1	Non-enveloped			Non-enveloped	phage_default
A0A516KNW7_A	80		False	0	0	Bacillus phage vB_BveM-Goe7	unclassified sequence	Heunggongvirae	2593639	d_Viruses;-_Duplodnaviria;k_Heunggongvirae;p_Uroviricota;c_Caudoviricetes;f_Herelleviridae;-_Bastillevirinae;g_Grisebachstrassevirus;-_unclassified Grisebachstrassevirus;s_Bacillus phage vB_BveM-Goe7	bacillus phage vb_bvem-goe7	0	Non-enveloped	Herelleviridae		Non-enveloped	phage_default
A0A516KP72_A	32	TMH	False	1	0	Gordonia phage TimTam	unclassified sequence	Heunggongvirae	2250398	d_Viruses;-_Duplodnaviria;k_Heunggongvirae;p_Uroviricota;c_Caudoviricetes;-_Nymbaxtervirinae;g_Nymphadoravirus;s_Nymphadoravirus nymphadora;-_Gordonia phage TimTam	gordonia phage timtam	1	Non-enveloped			Non-enveloped	phage_default
A0A516KPG0_A	68		False	0	0	Microbacterium phage Tyrumbra	unclassified sequence	Heunggongvirae	2596974	d_Viruses;-_Duplodnaviria;k_Heunggongvirae;p_Uroviricota;c_Caudoviricetes;g_Metamorphoovirus;-_unclassified Metamorphoovirus;s_Microbacterium phage Tyrumbra	microbacterium phage tyrumbra	0	Non-enveloped	Hodgkinviridae		Non-enveloped	phage_default
A0A516KPI0_A	91		False	0	0	Microbacterium phage Tyrumbra	unclassified sequence	Heunggongvirae	2596974	d_Viruses;-_Duplodnaviria;k_Heunggongvirae;p_Uroviricota;c_Caudoviricetes;g_Metamorphoovirus;-_unclassified Metamorphoovirus;s_Microbacterium phage Tyrumbra	microbacterium phage tyrumbra	0	Non-enveloped	Hodgkinviridae		Non-enveloped	phage_default
A0A516KPI7_A	89		False	0	0	Microbacterium phage Tyrumbra	unclassified sequence	Heunggongvirae	2596974	d_Viruses;-_Duplodnaviria;k_Heunggongvirae;p_Uroviricota;c_Caudoviricetes;g_Metamorphoovirus;-_unclassified Metamorphoovirus;s_Microbacterium phage Tyrumbra	microbacterium phage tyrumbra	0	Non-enveloped	Hodgkinviridae		Non-enveloped	phage_default
A0A516KPI8_A	97		False	0	0	Microbacterium phage Tyrumbra	unclassified sequence	Heunggongvirae	2596974	d_Viruses;-_Duplodnaviria;k_Heunggongvirae;p_Uroviricota;c_Caudoviricetes;g_Metamorphoovirus;-_unclassified Metamorphoovirus;s_Microbacterium phage Tyrumbra	microbacterium phage tyrumbra	0	Non-enveloped	Hodgkinviridae		Non-enveloped	phage_default
A0A516KPK3_A	139		False	0	0	Microbacterium phage Tyrumbra	unclassified sequence	Heunggongvirae	2596974	d_Viruses;-_Duplodnaviria;k_Heunggongvirae;p_Uroviricota;c_Caudoviricetes;g_Metamorphoovirus;-_unclassified Metamorphoovirus;s_Microbacterium phage Tyrumbra	microbacterium phage tyrumbra	0	Non-enveloped	Hodgkinviridae		Non-enveloped	phage_default
A0A516KPL4_A	102		False	0	0	Microbacterium phage Tyrumbra	unclassified sequence	Heunggongvirae	2596974	d_Viruses;-_Duplodnaviria;k_Heunggongvirae;p_Uroviricota;c_Caudoviricetes;g_Metamorphoovirus;-_unclassified Metamorphoovirus;s_Microbacterium phage Tyrumbra	microbacterium phage tyrumbra	0	Non-enveloped	Hodgkinviridae		Non-enveloped	phage_default
A0A516KPM3_A	48		False	0	0	Gordonia phage PhorbesPhlower	unclassified sequence	Heunggongvirae	2596973	d_Viruses;-_Duplodnaviria;k_Heunggongvirae;p_Uroviricota;c_Caudoviricetes;g_Luckytenvirus;-_unclassified Luckytenvirus;s_Gordonia phage PhorbesPhlower	gordonia phage phorbesphlower	0	Non-enveloped			Non-enveloped	phage_default
A0A516KPM4_A	45	TMH	False	1	0	Microbacterium phage Tyrumbra	unclassified sequence	Heunggongvirae	2596974	d_Viruses;-_Duplodnaviria;k_Heunggongvirae;p_Uroviricota;c_Caudoviricetes;g_Metamorphoovirus;-_unclassified Metamorphoovirus;s_Microbacterium phage Tyrumbra	microbacterium phage tyrumbra	1	Non-enveloped	Hodgkinviridae		Non-enveloped	phage_default
A0A516KPP1_A	166		False	0	0	Gordonia phage PhorbesPhlower	unclassified sequence	Heunggongvirae	2596973	d_Viruses;-_Duplodnaviria;k_Heunggongvirae;p_Uroviricota;c_Caudoviricetes;g_Luckytenvirus;-_unclassified Luckytenvirus;s_Gordonia phage PhorbesPhlower	gordonia phage phorbesphlower	0	Non-enveloped			Non-enveloped	phage_default
A0A516KPP6_A	37		False	0	0	Gordonia phage PhorbesPhlower	unclassified sequence	Heunggongvirae	2596973	d_Viruses;-_Duplodnaviria;k_Heunggongvirae;p_Uroviricota;c_Caudoviricetes;g_Luckytenvirus;-_unclassified Luckytenvirus;s_Gordonia phage PhorbesPhlower	gordonia phage phorbesphlower	0	Non-enveloped			Non-enveloped	phage_default
A0A516KPP7_A	65		False	0	0	Gordonia phage PhorbesPhlower	unclassified sequence	Heunggongvirae	2596973	d_Viruses;-_Duplodnaviria;k_Heunggongvirae;p_Uroviricota;c_Caudoviricetes;g_Luckytenvirus;-_unclassified Luckytenvirus;s_Gordonia phage PhorbesPhlower	gordonia phage phorbesphlower	0	Non-enveloped			Non-enveloped	phage_default
A0A516KPQ1_A	83		False	0	0	Gordonia phage PhorbesPhlower	unclassified sequence	Heunggongvirae	2596973	d_Viruses;-_Duplodnaviria;k_Heunggongvirae;p_Uroviricota;c_Caudoviricetes;g_Luckytenvirus;-_unclassified Luckytenvirus;s_Gordonia phage PhorbesPhlower	gordonia phage phorbesphlower	0	Non-enveloped			Non-enveloped	phage_default
A0A516KPR4_A	95		False	0	0	Gordonia phage PhorbesPhlower	unclassified sequence	Heunggongvirae	2596973	d_Viruses;-_Duplodnaviria;k_Heunggongvirae;p_Uroviricota;c_Caudoviricetes;g_Luckytenvirus;-_unclassified Luckytenvirus;s_Gordonia phage PhorbesPhlower	gordonia phage phorbesphlower	0	Non-enveloped			Non-enveloped	phage_default
A0A516KPR7_A	55		False	0	0	Gordonia phage PhorbesPhlower	unclassified sequence	Heunggongvirae	2596973	d_Viruses;-_Duplodnaviria;k_Heunggongvirae;p_Uroviricota;c_Caudoviricetes;g_Luckytenvirus;-_unclassified Luckytenvirus;s_Gordonia phage PhorbesPhlower	gordonia phage phorbesphlower	0	Non-enveloped			Non-enveloped	phage_default
A0A516KPR8_A	91		False	0	0	Gordonia phage PhorbesPhlower	unclassified sequence	Heunggongvirae	2596973	d_Viruses;-_Duplodnaviria;k_Heunggongvirae;p_Uroviricota;c_Caudoviricetes;g_Luckytenvirus;-_unclassified Luckytenvirus;s_Gordonia phage PhorbesPhlower	gordonia phage phorbesphlower	0	Non-enveloped			Non-enveloped	phage_default
A0A516KPR9_A	98		False	0	0	Gordonia phage PhorbesPhlower	unclassified sequence	Heunggongvirae	2596973	d_Viruses;-_Duplodnaviria;k_Heunggongvirae;p_Uroviricota;c_Caudoviricetes;g_Luckytenvirus;-_unclassified Luckytenvirus;s_Gordonia phage PhorbesPhlower	gordonia phage phorbesphlower	0	Non-enveloped			Non-enveloped	phage_default
A0A516KPS0_A	42		False	0	0	Gordonia phage PhorbesPhlower	unclassified sequence	Heunggongvirae	2596973	d_Viruses;-_Duplodnaviria;k_Heunggongvirae;p_Uroviricota;c_Caudoviricetes;g_Luckytenvirus;-_unclassified Luckytenvirus;s_Gordonia phage PhorbesPhlower	gordonia phage phorbesphlower	0	Non-enveloped			Non-enveloped	phage_default
A0A516KPU0_A	271		False	0	0	Streptococcus phage P738	unclassified sequence	Heunggongvirae	1814015	d_Viruses;-_Duplodnaviria;k_Heunggongvirae;p_Uroviricota;c_Caudoviricetes;-_unclassified Caudoviricetes;s_Streptococcus phage P738	streptococcus phage p738	0	Non-enveloped			Non-enveloped	phage_default
A0A516KPU5_A	103		False	0	0	Streptococcus phage P738	unclassified sequence	Heunggongvirae	1814015	d_Viruses;-_Duplodnaviria;k_Heunggongvirae;p_Uroviricota;c_Caudoviricetes;-_unclassified Caudoviricetes;s_Streptococcus phage P738	streptococcus phage p738	0	Non-enveloped			Non-enveloped	phage_default
A0A516KPU6_A	54		False	0	0	Streptococcus phage P738	unclassified sequence	Heunggongvirae	1814015	d_Viruses;-_Duplodnaviria;k_Heunggongvirae;p_Uroviricota;c_Caudoviricetes;-_unclassified Caudoviricetes;s_Streptococcus phage P738	streptococcus phage p738	0	Non-enveloped			Non-enveloped	phage_default
A0A516KPV9_A	41		False	0	0	Streptococcus phage P738	unclassified sequence	Heunggongvirae	1814015	d_Viruses;-_Duplodnaviria;k_Heunggongvirae;p_Uroviricota;c_Caudoviricetes;-_unclassified Caudoviricetes;s_Streptococcus phage P738	streptococcus phage p738	0	Non-enveloped			Non-enveloped	phage_default
A0A516KPW0_A	666		False	0	0	Streptococcus phage P738	unclassified sequence	Heunggongvirae	1814015	d_Viruses;-_Duplodnaviria;k_Heunggongvirae;p_Uroviricota;c_Caudoviricetes;-_unclassified Caudoviricetes;s_Streptococcus phage P738	streptococcus phage p738	0	Non-enveloped			Non-enveloped	phage_default
A0A516KPW6_A	88		False	0	0	Streptococcus phage P738	unclassified sequence	Heunggongvirae	1814015	d_Viruses;-_Duplodnaviria;k_Heunggongvirae;p_Uroviricota;c_Caudoviricetes;-_unclassified Caudoviricetes;s_Streptococcus phage P738	streptococcus phage p738	0	Non-enveloped			Non-enveloped	phage_default
A0A516KPX2_A	113		False	0	0	Streptococcus phage P738	unclassified sequence	Heunggongvirae	1814015	d_Viruses;-_Duplodnaviria;k_Heunggongvirae;p_Uroviricota;c_Caudoviricetes;-_unclassified Caudoviricetes;s_Streptococcus phage P738	streptococcus phage p738	0	Non-enveloped			Non-enveloped	phage_default
A0A516KPY1_A	57		False	0	0	Streptococcus phage P738	unclassified sequence	Heunggongvirae	1814015	d_Viruses;-_Duplodnaviria;k_Heunggongvirae;p_Uroviricota;c_Caudoviricetes;-_unclassified Caudoviricetes;s_Streptococcus phage P738	streptococcus phage p738	0	Non-enveloped			Non-enveloped	phage_default
A0A516KPZ1_A	112		False	0	0	Streptococcus phage P738	unclassified sequence	Heunggongvirae	1814015	d_Viruses;-_Duplodnaviria;k_Heunggongvirae;p_Uroviricota;c_Caudoviricetes;-_unclassified Caudoviricetes;s_Streptococcus phage P738	streptococcus phage p738	0	Non-enveloped			Non-enveloped	phage_default
A0A516KPZ3_A	55		False	0	0	Streptococcus phage P738	unclassified sequence	Heunggongvirae	1814015	d_Viruses;-_Duplodnaviria;k_Heunggongvirae;p_Uroviricota;c_Caudoviricetes;-_unclassified Caudoviricetes;s_Streptococcus phage P738	streptococcus phage p738	0	Non-enveloped			Non-enveloped	phage_default
A0A516KQT9_A	60		False	0	0	Microbacterium phage McGalleon	unclassified sequence	Heunggongvirae	2590936	d_Viruses;-_Duplodnaviria;k_Heunggongvirae;p_Uroviricota;c_Caudoviricetes;g_Ilzatvirus;s_Ilzatvirus mcgalleon;-_Microbacterium phage McGalleon	microbacterium phage mcgalleon	0	Non-enveloped			Non-enveloped	phage_default
A0A516KQU6_A	189		False	0	0	Microbacterium phage McGalleon	unclassified sequence	Heunggongvirae	2590936	d_Viruses;-_Duplodnaviria;k_Heunggongvirae;p_Uroviricota;c_Caudoviricetes;g_Ilzatvirus;s_Ilzatvirus mcgalleon;-_Microbacterium phage McGalleon	microbacterium phage mcgalleon	0	Non-enveloped			Non-enveloped	phage_default
A0A516KQV3_A	124		False	0	0	Microbacterium phage McGalleon	unclassified sequence	Heunggongvirae	2590936	d_Viruses;-_Duplodnaviria;k_Heunggongvirae;p_Uroviricota;c_Caudoviricetes;g_Ilzatvirus;s_Ilzatvirus mcgalleon;-_Microbacterium phage McGalleon	microbacterium phage mcgalleon	0	Non-enveloped			Non-enveloped	phage_default
A0A516KQW7_A	82	TMH	False	1	0	Microbacterium phage McGalleon	unclassified sequence	Heunggongvirae	2590936	d_Viruses;-_Duplodnaviria;k_Heunggongvirae;p_Uroviricota;c_Caudoviricetes;g_Ilzatvirus;s_Ilzatvirus mcgalleon;-_Microbacterium phage McGalleon	microbacterium phage mcgalleon	1	Non-enveloped			Non-enveloped	phage_default
A0A516KQY2_A	97	TMH	False	1	0	Microbacterium phage McGalleon	unclassified sequence	Heunggongvirae	2590936	d_Viruses;-_Duplodnaviria;k_Heunggongvirae;p_Uroviricota;c_Caudoviricetes;g_Ilzatvirus;s_Ilzatvirus mcgalleon;-_Microbacterium phage McGalleon	microbacterium phage mcgalleon	1	Non-enveloped			Non-enveloped	phage_default
A0A516KQY8_A	70		False	0	0	Microbacterium phage McGalleon	unclassified sequence	Heunggongvirae	2590936	d_Viruses;-_Duplodnaviria;k_Heunggongvirae;p_Uroviricota;c_Caudoviricetes;g_Ilzatvirus;s_Ilzatvirus mcgalleon;-_Microbacterium phage McGalleon	microbacterium phage mcgalleon	0	Non-enveloped			Non-enveloped	phage_default
A0A516KQY9_A	113		False	0	0	Microbacterium phage McGalleon	unclassified sequence	Heunggongvirae	2590936	d_Viruses;-_Duplodnaviria;k_Heunggongvirae;p_Uroviricota;c_Caudoviricetes;g_Ilzatvirus;s_Ilzatvirus mcgalleon;-_Microbacterium phage McGalleon	microbacterium phage mcgalleon	0	Non-enveloped			Non-enveloped	phage_default
A0A516KQZ0_A	164		False	0	0	Microbacterium phage McGalleon	unclassified sequence	Heunggongvirae	2590936	d_Viruses;-_Duplodnaviria;k_Heunggongvirae;p_Uroviricota;c_Caudoviricetes;g_Ilzatvirus;s_Ilzatvirus mcgalleon;-_Microbacterium phage McGalleon	microbacterium phage mcgalleon	0	Non-enveloped			Non-enveloped	phage_default
A0A516KQZ3_A	119		False	0	0	Microbacterium phage McGalleon	unclassified sequence	Heunggongvirae	2590936	d_Viruses;-_Duplodnaviria;k_Heunggongvirae;p_Uroviricota;c_Caudoviricetes;g_Ilzatvirus;s_Ilzatvirus mcgalleon;-_Microbacterium phage McGalleon	microbacterium phage mcgalleon	0	Non-enveloped			Non-enveloped	phage_default
A0A516KQZ4_A	35	TMH	False	1	0	Microbacterium phage McGalleon	unclassified sequence	Heunggongvirae	2590936	d_Viruses;-_Duplodnaviria;k_Heunggongvirae;p_Uroviricota;c_Caudoviricetes;g_Ilzatvirus;s_Ilzatvirus mcgalleon;-_Microbacterium phage McGalleon	microbacterium phage mcgalleon	1	Non-enveloped			Non-enveloped	phage_default
A0A516KQZ7_A	158		False	0	0	Microbacterium phage McGalleon	unclassified sequence	Heunggongvirae	2590936	d_Viruses;-_Duplodnaviria;k_Heunggongvirae;p_Uroviricota;c_Caudoviricetes;g_Ilzatvirus;s_Ilzatvirus mcgalleon;-_Microbacterium phage McGalleon	microbacterium phage mcgalleon	0	Non-enveloped			Non-enveloped	phage_default
A0A516KR23_A	116	TMH	False	3	0	Gordonia phage JuJu	unclassified sequence	Heunggongvirae	2590929	d_Viruses;-_Duplodnaviria;k_Heunggongvirae;p_Uroviricota;c_Caudoviricetes;g_Jujuvirus;s_Jujuvirus juju;-_Gordonia phage JuJu	gordonia phage juju	1	Non-enveloped			Non-enveloped	phage_default
A0A516KR33_A	142		False	0	0	Gordonia phage JuJu	unclassified sequence	Heunggongvirae	2590929	d_Viruses;-_Duplodnaviria;k_Heunggongvirae;p_Uroviricota;c_Caudoviricetes;g_Jujuvirus;s_Jujuvirus juju;-_Gordonia phage JuJu	gordonia phage juju	0	Non-enveloped			Non-enveloped	phage_default
A0A516KR40_A	187		False	0	0	Gordonia phage JuJu	unclassified sequence	Heunggongvirae	2590929	d_Viruses;-_Duplodnaviria;k_Heunggongvirae;p_Uroviricota;c_Caudoviricetes;g_Jujuvirus;s_Jujuvirus juju;-_Gordonia phage JuJu	gordonia phage juju	0	Non-enveloped			Non-enveloped	phage_default
A0A516KR41_A	61		False	0	0	Gordonia phage JuJu	unclassified sequence	Heunggongvirae	2590929	d_Viruses;-_Duplodnaviria;k_Heunggongvirae;p_Uroviricota;c_Caudoviricetes;g_Jujuvirus;s_Jujuvirus juju;-_Gordonia phage JuJu	gordonia phage juju	0	Non-enveloped			Non-enveloped	phage_default
A0A516KR42_A	182		False	0	0	Gordonia phage JuJu	unclassified sequence	Heunggongvirae	2590929	d_Viruses;-_Duplodnaviria;k_Heunggongvirae;p_Uroviricota;c_Caudoviricetes;g_Jujuvirus;s_Jujuvirus juju;-_Gordonia phage JuJu	gordonia phage juju	0	Non-enveloped			Non-enveloped	phage_default
A0A516KR54_A	77		False	0	0	Gordonia phage JuJu	unclassified sequence	Heunggongvirae	2590929	d_Viruses;-_Duplodnaviria;k_Heunggongvirae;p_Uroviricota;c_Caudoviricetes;g_Jujuvirus;s_Jujuvirus juju;-_Gordonia phage JuJu	gordonia phage juju	0	Non-enveloped			Non-enveloped	phage_default
A0A516KR57_A	117		False	0	0	Gordonia phage JuJu	unclassified sequence	Heunggongvirae	2590929	d_Viruses;-_Duplodnaviria;k_Heunggongvirae;p_Uroviricota;c_Caudoviricetes;g_Jujuvirus;s_Jujuvirus juju;-_Gordonia phage JuJu	gordonia phage juju	0	Non-enveloped			Non-enveloped	phage_default
A0A516KR81_A	163		False	0	0	Gordonia phage JuJu	unclassified sequence	Heunggongvirae	2590929	d_Viruses;-_Duplodnaviria;k_Heunggongvirae;p_Uroviricota;c_Caudoviricetes;g_Jujuvirus;s_Jujuvirus juju;-_Gordonia phage JuJu	gordonia phage juju	0	Non-enveloped			Non-enveloped	phage_default
A0A516KRE5_A	79		False	0	0	Streptomyces phage Celia	unclassified sequence	Heunggongvirae	2590946	d_Viruses;-_Duplodnaviria;k_Heunggongvirae;p_Uroviricota;c_Caudoviricetes;-_Arquatrovirinae;g_Celiavirus;s_Celiavirus celia;-_Streptomyces phage Celia	streptomyces phage celia	0	Non-enveloped			Non-enveloped	phage_default
A0A516KRF5_A	43		False	0	0	Streptomyces phage Celia	unclassified sequence	Heunggongvirae	2590946	d_Viruses;-_Duplodnaviria;k_Heunggongvirae;p_Uroviricota;c_Caudoviricetes;-_Arquatrovirinae;g_Celiavirus;s_Celiavirus celia;-_Streptomyces phage Celia	streptomyces phage celia	0	Non-enveloped			Non-enveloped	phage_default
A0A516KRG6_A	83		False	0	0	Streptomyces phage Celia	unclassified sequence	Heunggongvirae	2590946	d_Viruses;-_Duplodnaviria;k_Heunggongvirae;p_Uroviricota;c_Caudoviricetes;-_Arquatrovirinae;g_Celiavirus;s_Celiavirus celia;-_Streptomyces phage Celia	streptomyces phage celia	0	Non-enveloped			Non-enveloped	phage_default
A0A516KSL9_A	104		False	0	0	Mycobacterium phage NothingSpecial	unclassified sequence	Heunggongvirae	2590945	d_Viruses;-_Duplodnaviria;k_Heunggongvirae;p_Uroviricota;c_Caudoviricetes;g_Pukovnikvirus;-_unclassified Pukovnikvirus;s_Mycobacterium phage NothingSpecial	mycobacterium phage nothingspecial	0	Non-enveloped			Non-enveloped	phage_default
A0A516KSP1_A	197		False	0	0	Microbacterium phage Stanktossa	unclassified sequence	Heunggongvirae	2590939	d_Viruses;-_Duplodnaviria;k_Heunggongvirae;p_Uroviricota;c_Caudoviricetes;g_Ilzatvirus;s_Ilzatvirus teagan;-_Microbacterium phage Stanktossa	microbacterium phage stanktossa	0	Non-enveloped			Non-enveloped	phage_default
A0A516KT11_A	237		False	0	0	Microbacterium phage Araxxi	unclassified sequence	Heunggongvirae	2590948	d_Viruses;-_Duplodnaviria;k_Heunggongvirae;p_Uroviricota;c_Caudoviricetes;g_Burrovirus;s_Burrovirus araxxi;-_Microbacterium phage Araxxi	microbacterium phage araxxi	0	Non-enveloped			Non-enveloped	phage_default
A0A516KT14_A	411		False	0	0	Microbacterium phage Araxxi	unclassified sequence	Heunggongvirae	2590948	d_Viruses;-_Duplodnaviria;k_Heunggongvirae;p_Uroviricota;c_Caudoviricetes;g_Burrovirus;s_Burrovirus araxxi;-_Microbacterium phage Araxxi	microbacterium phage araxxi	0	Non-enveloped			Non-enveloped	phage_default
A0A516KT17_A	46		False	0	0	Microbacterium phage Araxxi	unclassified sequence	Heunggongvirae	2590948	d_Viruses;-_Duplodnaviria;k_Heunggongvirae;p_Uroviricota;c_Caudoviricetes;g_Burrovirus;s_Burrovirus araxxi;-_Microbacterium phage Araxxi	microbacterium phage araxxi	0	Non-enveloped			Non-enveloped	phage_default
A0A516KT20_A	412		False	0	0	Microbacterium phage Araxxi	unclassified sequence	Heunggongvirae	2590948	d_Viruses;-_Duplodnaviria;k_Heunggongvirae;p_Uroviricota;c_Caudoviricetes;g_Burrovirus;s_Burrovirus araxxi;-_Microbacterium phage Araxxi	microbacterium phage araxxi	0	Non-enveloped			Non-enveloped	phage_default
A0A516KT24_A	265		False	0	0	Microbacterium phage Araxxi	unclassified sequence	Heunggongvirae	2590948	d_Viruses;-_Duplodnaviria;k_Heunggongvirae;p_Uroviricota;c_Caudoviricetes;g_Burrovirus;s_Burrovirus araxxi;-_Microbacterium phage Araxxi	microbacterium phage araxxi	0	Non-enveloped			Non-enveloped	phage_default
A0A516KT34_A	78		False	0	0	Microbacterium phage Araxxi	unclassified sequence	Heunggongvirae	2590948	d_Viruses;-_Duplodnaviria;k_Heunggongvirae;p_Uroviricota;c_Caudoviricetes;g_Burrovirus;s_Burrovirus araxxi;-_Microbacterium phage Araxxi	microbacterium phage araxxi	0	Non-enveloped			Non-enveloped	phage_default
A0A516KT46_A	86		False	0	0	Microbacterium phage Araxxi	unclassified sequence	Heunggongvirae	2590948	d_Viruses;-_Duplodnaviria;k_Heunggongvirae;p_Uroviricota;c_Caudoviricetes;g_Burrovirus;s_Burrovirus araxxi;-_Microbacterium phage Araxxi	microbacterium phage araxxi	0	Non-enveloped			Non-enveloped	phage_default
A0A516KT50_A	229		False	0	0	Microbacterium phage Araxxi	unclassified sequence	Heunggongvirae	2590948	d_Viruses;-_Duplodnaviria;k_Heunggongvirae;p_Uroviricota;c_Caudoviricetes;g_Burrovirus;s_Burrovirus araxxi;-_Microbacterium phage Araxxi	microbacterium phage araxxi	0	Non-enveloped			Non-enveloped	phage_default
A0A516KT60_A	43	TMH	False	1	0	Microbacterium phage Araxxi	unclassified sequence	Heunggongvirae	2590948	d_Viruses;-_Duplodnaviria;k_Heunggongvirae;p_Uroviricota;c_Caudoviricetes;g_Burrovirus;s_Burrovirus araxxi;-_Microbacterium phage Araxxi	microbacterium phage araxxi	1	Non-enveloped			Non-enveloped	phage_default
A0A516KTR2_A	124		False	0	0	Microbacterium Phage DirtyBubble	unclassified sequence	Heunggongvirae	2590932	d_Viruses;-_Duplodnaviria;k_Heunggongvirae;p_Uroviricota;c_Caudoviricetes;g_Dismasvirus;-_unclassified Dismasvirus;s_Microbacterium Phage DirtyBubble	microbacterium phage dirtybubble	0	Non-enveloped			Non-enveloped	phage_default
A0A516KTV2_A	57		False	0	0	Gordonia phage Marteena	unclassified sequence	Heunggongvirae	2590930	d_Viruses;-_Duplodnaviria;k_Heunggongvirae;p_Uroviricota;c_Caudoviricetes;-_unclassified Caudoviricetes;s_Gordonia phage Marteena	gordonia phage marteena	0	Non-enveloped			Non-enveloped	phage_default
A0A516KTV8_A	204		False	0	0	Gordonia phage Marteena	unclassified sequence	Heunggongvirae	2590930	d_Viruses;-_Duplodnaviria;k_Heunggongvirae;p_Uroviricota;c_Caudoviricetes;-_unclassified Caudoviricetes;s_Gordonia phage Marteena	gordonia phage marteena	0	Non-enveloped			Non-enveloped	phage_default
A0A516KTW1_A	77		False	0	0	Gordonia phage Marteena	unclassified sequence	Heunggongvirae	2590930	d_Viruses;-_Duplodnaviria;k_Heunggongvirae;p_Uroviricota;c_Caudoviricetes;-_unclassified Caudoviricetes;s_Gordonia phage Marteena	gordonia phage marteena	0	Non-enveloped			Non-enveloped	phage_default
A0A516KTX2_A	261		False	0	0	Gordonia phage Marteena	unclassified sequence	Heunggongvirae	2590930	d_Viruses;-_Duplodnaviria;k_Heunggongvirae;p_Uroviricota;c_Caudoviricetes;-_unclassified Caudoviricetes;s_Gordonia phage Marteena	gordonia phage marteena	0	Non-enveloped			Non-enveloped	phage_default
A0A516KTX3_A	195		False	0	0	Gordonia phage Marteena	unclassified sequence	Heunggongvirae	2590930	d_Viruses;-_Duplodnaviria;k_Heunggongvirae;p_Uroviricota;c_Caudoviricetes;-_unclassified Caudoviricetes;s_Gordonia phage Marteena	gordonia phage marteena	0	Non-enveloped			Non-enveloped	phage_default
A0A516KU04_A	167		False	0	0	Gordonia phage Mayweather	unclassified sequence	Heunggongvirae	2590931	d_Viruses;-_Duplodnaviria;k_Heunggongvirae;p_Uroviricota;c_Caudoviricetes;g_Ponsvirus;s_Ponsvirus mayweather;-_Gordonia phage Mayweather	gordonia phage mayweather	0	Non-enveloped			Non-enveloped	phage_default
A0A516KU05_A	45		False	0	0	Gordonia phage Mayweather	unclassified sequence	Heunggongvirae	2590931	d_Viruses;-_Duplodnaviria;k_Heunggongvirae;p_Uroviricota;c_Caudoviricetes;g_Ponsvirus;s_Ponsvirus mayweather;-_Gordonia phage Mayweather	gordonia phage mayweather	0	Non-enveloped			Non-enveloped	phage_default
A0A516KU35_A	52		False	0	0	Gordonia phage Mayweather	unclassified sequence	Heunggongvirae	2590931	d_Viruses;-_Duplodnaviria;k_Heunggongvirae;p_Uroviricota;c_Caudoviricetes;g_Ponsvirus;s_Ponsvirus mayweather;-_Gordonia phage Mayweather	gordonia phage mayweather	0	Non-enveloped			Non-enveloped	phage_default
A0A516KU37_A	187	TMH	False	2	0	Gordonia phage Mayweather	unclassified sequence	Heunggongvirae	2590931	d_Viruses;-_Duplodnaviria;k_Heunggongvirae;p_Uroviricota;c_Caudoviricetes;g_Ponsvirus;s_Ponsvirus mayweather;-_Gordonia phage Mayweather	gordonia phage mayweather	1	Non-enveloped			Non-enveloped	phage_default
A0A516KU42_A	61		False	0	0	Gordonia phage Mayweather	unclassified sequence	Heunggongvirae	2590931	d_Viruses;-_Duplodnaviria;k_Heunggongvirae;p_Uroviricota;c_Caudoviricetes;g_Ponsvirus;s_Ponsvirus mayweather;-_Gordonia phage Mayweather	gordonia phage mayweather	0	Non-enveloped			Non-enveloped	phage_default
A0A516KU64_A	64		False	0	0	Gordonia phage Mayweather	unclassified sequence	Heunggongvirae	2590931	d_Viruses;-_Duplodnaviria;k_Heunggongvirae;p_Uroviricota;c_Caudoviricetes;g_Ponsvirus;s_Ponsvirus mayweather;-_Gordonia phage Mayweather	gordonia phage mayweather	0	Non-enveloped			Non-enveloped	phage_default
A0A516KU67_A	93		False	0	0	Gordonia phage Mayweather	unclassified sequence	Heunggongvirae	2590931	d_Viruses;-_Duplodnaviria;k_Heunggongvirae;p_Uroviricota;c_Caudoviricetes;g_Ponsvirus;s_Ponsvirus mayweather;-_Gordonia phage Mayweather	gordonia phage mayweather	0	Non-enveloped			Non-enveloped	phage_default
A0A516KU69_A	91		False	0	0	Gordonia phage Mayweather	unclassified sequence	Heunggongvirae	2590931	d_Viruses;-_Duplodnaviria;k_Heunggongvirae;p_Uroviricota;c_Caudoviricetes;g_Ponsvirus;s_Ponsvirus mayweather;-_Gordonia phage Mayweather	gordonia phage mayweather	0	Non-enveloped			Non-enveloped	phage_default
A0A516KU91_A	225		False	0	0	Microbacterium phage Sharkboy	unclassified sequence	Heunggongvirae	2590938	d_Viruses;-_Duplodnaviria;k_Heunggongvirae;p_Uroviricota;c_Caudoviricetes;g_Dismasvirus;s_Dismasvirus dismas;-_Microbacterium phage Sharkboy	microbacterium phage sharkboy	0	Non-enveloped			Non-enveloped	phage_default
A0A516KUA1_A	43	TMH	False	1	0	Microbacterium phage Sharkboy	unclassified sequence	Heunggongvirae	2590938	d_Viruses;-_Duplodnaviria;k_Heunggongvirae;p_Uroviricota;c_Caudoviricetes;g_Dismasvirus;s_Dismasvirus dismas;-_Microbacterium phage Sharkboy	microbacterium phage sharkboy	1	Non-enveloped			Non-enveloped	phage_default
A0A516KUB8_A	96		False	0	0	Microbacterium phage Sharkboy	unclassified sequence	Heunggongvirae	2590938	d_Viruses;-_Duplodnaviria;k_Heunggongvirae;p_Uroviricota;c_Caudoviricetes;g_Dismasvirus;s_Dismasvirus dismas;-_Microbacterium phage Sharkboy	microbacterium phage sharkboy	0	Non-enveloped			Non-enveloped	phage_default
A0A516KUB9_A	58		False	0	0	Microbacterium phage Sharkboy	unclassified sequence	Heunggongvirae	2590938	d_Viruses;-_Duplodnaviria;k_Heunggongvirae;p_Uroviricota;c_Caudoviricetes;g_Dismasvirus;s_Dismasvirus dismas;-_Microbacterium phage Sharkboy	microbacterium phage sharkboy	0	Non-enveloped			Non-enveloped	phage_default
A0A516KUC5_A	78		False	0	0	Microbacterium phage Sharkboy	unclassified sequence	Heunggongvirae	2590938	d_Viruses;-_Duplodnaviria;k_Heunggongvirae;p_Uroviricota;c_Caudoviricetes;g_Dismasvirus;s_Dismasvirus dismas;-_Microbacterium phage Sharkboy	microbacterium phage sharkboy	0	Non-enveloped			Non-enveloped	phage_default
A0A516KUD7_A	87		False	0	0	Microbacterium phage Sharkboy	unclassified sequence	Heunggongvirae	2590938	d_Viruses;-_Duplodnaviria;k_Heunggongvirae;p_Uroviricota;c_Caudoviricetes;g_Dismasvirus;s_Dismasvirus dismas;-_Microbacterium phage Sharkboy	microbacterium phage sharkboy	0	Non-enveloped			Non-enveloped	phage_default
A0A516KUE8_A	116		False	0	0	Microbacterium phage Sharkboy	unclassified sequence	Heunggongvirae	2590938	d_Viruses;-_Duplodnaviria;k_Heunggongvirae;p_Uroviricota;c_Caudoviricetes;g_Dismasvirus;s_Dismasvirus dismas;-_Microbacterium phage Sharkboy	microbacterium phage sharkboy	0	Non-enveloped			Non-enveloped	phage_default
A0A516KUQ8_A	62		False	0	0	Microbacterium phage PiperSansNom	unclassified sequence	Heunggongvirae	2590937	d_Viruses;-_Duplodnaviria;k_Heunggongvirae;p_Uroviricota;c_Caudoviricetes;g_Quhwahvirus;s_Quhwahvirus paschalis;-_Microbacterium phage PiperSansNom	microbacterium phage pipersansnom	0	Non-enveloped	Hodgkinviridae		Non-enveloped	phage_default
A0A516KUT7_A	63		False	0	0	Microbacterium phage PiperSansNom	unclassified sequence	Heunggongvirae	2590937	d_Viruses;-_Duplodnaviria;k_Heunggongvirae;p_Uroviricota;c_Caudoviricetes;g_Quhwahvirus;s_Quhwahvirus paschalis;-_Microbacterium phage PiperSansNom	microbacterium phage pipersansnom	0	Non-enveloped	Hodgkinviridae		Non-enveloped	phage_default
A0A516KUX3_A	78		False	0	0	Microbacterium phage FuzzBuster	unclassified sequence	Heunggongvirae	2590935	d_Viruses;-_Duplodnaviria;k_Heunggongvirae;p_Uroviricota;c_Caudoviricetes;-_unclassified Caudoviricetes;s_Microbacterium phage FuzzBuster	microbacterium phage fuzzbuster	0	Non-enveloped	Hodgkinviridae		Non-enveloped	phage_default
A0A516KUX5_A	208		False	0	0	Microbacterium phage FuzzBuster	unclassified sequence	Heunggongvirae	2590935	d_Viruses;-_Duplodnaviria;k_Heunggongvirae;p_Uroviricota;c_Caudoviricetes;-_unclassified Caudoviricetes;s_Microbacterium phage FuzzBuster	microbacterium phage fuzzbuster	0	Non-enveloped	Hodgkinviridae		Non-enveloped	phage_default
A0A516KUX7_A	128		False	0	0	Microbacterium phage FuzzBuster	unclassified sequence	Heunggongvirae	2590935	d_Viruses;-_Duplodnaviria;k_Heunggongvirae;p_Uroviricota;c_Caudoviricetes;-_unclassified Caudoviricetes;s_Microbacterium phage FuzzBuster	microbacterium phage fuzzbuster	0	Non-enveloped	Hodgkinviridae		Non-enveloped	phage_default
A0A516KUX8_A	96	TMH	False	2	0	Microbacterium phage FuzzBuster	unclassified sequence	Heunggongvirae	2590935	d_Viruses;-_Duplodnaviria;k_Heunggongvirae;p_Uroviricota;c_Caudoviricetes;-_unclassified Caudoviricetes;s_Microbacterium phage FuzzBuster	microbacterium phage fuzzbuster	1	Non-enveloped	Hodgkinviridae		Non-enveloped	phage_default
A0A516KUY0_A	88	TMH	False	2	0	Microbacterium phage FuzzBuster	unclassified sequence	Heunggongvirae	2590935	d_Viruses;-_Duplodnaviria;k_Heunggongvirae;p_Uroviricota;c_Caudoviricetes;-_unclassified Caudoviricetes;s_Microbacterium phage FuzzBuster	microbacterium phage fuzzbuster	1	Non-enveloped	Hodgkinviridae		Non-enveloped	phage_default
A0A516KUY1_A	112		False	0	0	Microbacterium phage PiperSansNom	unclassified sequence	Heunggongvirae	2590937	d_Viruses;-_Duplodnaviria;k_Heunggongvirae;p_Uroviricota;c_Caudoviricetes;g_Quhwahvirus;s_Quhwahvirus paschalis;-_Microbacterium phage PiperSansNom	microbacterium phage pipersansnom	0	Non-enveloped	Hodgkinviridae		Non-enveloped	phage_default
A0A516KUY2_A	146		False	0	0	Microbacterium phage FuzzBuster	unclassified sequence	Heunggongvirae	2590935	d_Viruses;-_Duplodnaviria;k_Heunggongvirae;p_Uroviricota;c_Caudoviricetes;-_unclassified Caudoviricetes;s_Microbacterium phage FuzzBuster	microbacterium phage fuzzbuster	0	Non-enveloped	Hodgkinviridae		Non-enveloped	phage_default
A0A516KUY3_A	98		False	0	0	Microbacterium phage FuzzBuster	unclassified sequence	Heunggongvirae	2590935	d_Viruses;-_Duplodnaviria;k_Heunggongvirae;p_Uroviricota;c_Caudoviricetes;-_unclassified Caudoviricetes;s_Microbacterium phage FuzzBuster	microbacterium phage fuzzbuster	0	Non-enveloped	Hodgkinviridae		Non-enveloped	phage_default
A0A516KUY4_A	170		False	0	0	Microbacterium phage FuzzBuster	unclassified sequence	Heunggongvirae	2590935	d_Viruses;-_Duplodnaviria;k_Heunggongvirae;p_Uroviricota;c_Caudoviricetes;-_unclassified Caudoviricetes;s_Microbacterium phage FuzzBuster	microbacterium phage fuzzbuster	0	Non-enveloped	Hodgkinviridae		Non-enveloped	phage_default
A0A516KUY5_A	69		False	0	0	Microbacterium phage FuzzBuster	unclassified sequence	Heunggongvirae	2590935	d_Viruses;-_Duplodnaviria;k_Heunggongvirae;p_Uroviricota;c_Caudoviricetes;-_unclassified Caudoviricetes;s_Microbacterium phage FuzzBuster	microbacterium phage fuzzbuster	0	Non-enveloped	Hodgkinviridae		Non-enveloped	phage_default
A0A516KUY6_A	41		False	0	0	Microbacterium phage FuzzBuster	unclassified sequence	Heunggongvirae	2590935	d_Viruses;-_Duplodnaviria;k_Heunggongvirae;p_Uroviricota;c_Caudoviricetes;-_unclassified Caudoviricetes;s_Microbacterium phage FuzzBuster	microbacterium phage fuzzbuster	0	Non-enveloped	Hodgkinviridae		Non-enveloped	phage_default
A0A516KUY7_A	101		False	0	0	Microbacterium phage FuzzBuster	unclassified sequence	Heunggongvirae	2590935	d_Viruses;-_Duplodnaviria;k_Heunggongvirae;p_Uroviricota;c_Caudoviricetes;-_unclassified Caudoviricetes;s_Microbacterium phage FuzzBuster	microbacterium phage fuzzbuster	0	Non-enveloped	Hodgkinviridae		Non-enveloped	phage_default
A0A516KUY8_A	85		False	0	0	Microbacterium phage FuzzBuster	unclassified sequence	Heunggongvirae	2590935	d_Viruses;-_Duplodnaviria;k_Heunggongvirae;p_Uroviricota;c_Caudoviricetes;-_unclassified Caudoviricetes;s_Microbacterium phage FuzzBuster	microbacterium phage fuzzbuster	0	Non-enveloped	Hodgkinviridae		Non-enveloped	phage_default
A0A516KUZ0_A	68	TMH	False	2	0	Microbacterium phage FuzzBuster	unclassified sequence	Heunggongvirae	2590935	d_Viruses;-_Duplodnaviria;k_Heunggongvirae;p_Uroviricota;c_Caudoviricetes;-_unclassified Caudoviricetes;s_Microbacterium phage FuzzBuster	microbacterium phage fuzzbuster	1	Non-enveloped	Hodgkinviridae		Non-enveloped	phage_default
A0A516KUZ1_A	205		False	0	0	Microbacterium phage FuzzBuster	unclassified sequence	Heunggongvirae	2590935	d_Viruses;-_Duplodnaviria;k_Heunggongvirae;p_Uroviricota;c_Caudoviricetes;-_unclassified Caudoviricetes;s_Microbacterium phage FuzzBuster	microbacterium phage fuzzbuster	0	Non-enveloped	Hodgkinviridae		Non-enveloped	phage_default
A0A516KUZ2_A	86		False	0	0	Microbacterium phage FuzzBuster	unclassified sequence	Heunggongvirae	2590935	d_Viruses;-_Duplodnaviria;k_Heunggongvirae;p_Uroviricota;c_Caudoviricetes;-_unclassified Caudoviricetes;s_Microbacterium phage FuzzBuster	microbacterium phage fuzzbuster	0	Non-enveloped	Hodgkinviridae		Non-enveloped	phage_default
A0A516KUZ4_A	68		False	0	0	Microbacterium phage FuzzBuster	unclassified sequence	Heunggongvirae	2590935	d_Viruses;-_Duplodnaviria;k_Heunggongvirae;p_Uroviricota;c_Caudoviricetes;-_unclassified Caudoviricetes;s_Microbacterium phage FuzzBuster	microbacterium phage fuzzbuster	0	Non-enveloped	Hodgkinviridae		Non-enveloped	phage_default
A0A516KUZ6_A	265		False	0	0	Microbacterium phage FuzzBuster	unclassified sequence	Heunggongvirae	2590935	d_Viruses;-_Duplodnaviria;k_Heunggongvirae;p_Uroviricota;c_Caudoviricetes;-_unclassified Caudoviricetes;s_Microbacterium phage FuzzBuster	microbacterium phage fuzzbuster	0	Non-enveloped	Hodgkinviridae		Non-enveloped	phage_default
A0A516KUZ8_A	96		True	0	0	Microbacterium phage FuzzBuster	unclassified sequence	Heunggongvirae	2590935	d_Viruses;-_Duplodnaviria;k_Heunggongvirae;p_Uroviricota;c_Caudoviricetes;-_unclassified Caudoviricetes;s_Microbacterium phage FuzzBuster	microbacterium phage fuzzbuster	0	Non-enveloped	Hodgkinviridae		Non-enveloped	phage_default
A0A516KUZ9_A	72	TMH	False	1	0	Microbacterium phage FuzzBuster	unclassified sequence	Heunggongvirae	2590935	d_Viruses;-_Duplodnaviria;k_Heunggongvirae;p_Uroviricota;c_Caudoviricetes;-_unclassified Caudoviricetes;s_Microbacterium phage FuzzBuster	microbacterium phage fuzzbuster	1	Non-enveloped	Hodgkinviridae		Non-enveloped	phage_default
A0A516KV00_A	45		False	0	0	Microbacterium phage FuzzBuster	unclassified sequence	Heunggongvirae	2590935	d_Viruses;-_Duplodnaviria;k_Heunggongvirae;p_Uroviricota;c_Caudoviricetes;-_unclassified Caudoviricetes;s_Microbacterium phage FuzzBuster	microbacterium phage fuzzbuster	0	Non-enveloped	Hodgkinviridae		Non-enveloped	phage_default
A0A516KV01_A	72		False	0	0	Microbacterium phage FuzzBuster	unclassified sequence	Heunggongvirae	2590935	d_Viruses;-_Duplodnaviria;k_Heunggongvirae;p_Uroviricota;c_Caudoviricetes;-_unclassified Caudoviricetes;s_Microbacterium phage FuzzBuster	microbacterium phage fuzzbuster	0	Non-enveloped	Hodgkinviridae		Non-enveloped	phage_default
A0A516KV04_A	168		False	0	0	Microbacterium phage FuzzBuster	unclassified sequence	Heunggongvirae	2590935	d_Viruses;-_Duplodnaviria;k_Heunggongvirae;p_Uroviricota;c_Caudoviricetes;-_unclassified Caudoviricetes;s_Microbacterium phage FuzzBuster	microbacterium phage fuzzbuster	0	Non-enveloped	Hodgkinviridae		Non-enveloped	phage_default
A0A516KV06_A	69		False	0	0	Microbacterium phage FuzzBuster	unclassified sequence	Heunggongvirae	2590935	d_Viruses;-_Duplodnaviria;k_Heunggongvirae;p_Uroviricota;c_Caudoviricetes;-_unclassified Caudoviricetes;s_Microbacterium phage FuzzBuster	microbacterium phage fuzzbuster	0	Non-enveloped	Hodgkinviridae		Non-enveloped	phage_default
A0A516KV07_A	80		False	0	0	Microbacterium phage FuzzBuster	unclassified sequence	Heunggongvirae	2590935	d_Viruses;-_Duplodnaviria;k_Heunggongvirae;p_Uroviricota;c_Caudoviricetes;-_unclassified Caudoviricetes;s_Microbacterium phage FuzzBuster	microbacterium phage fuzzbuster	0	Non-enveloped	Hodgkinviridae		Non-enveloped	phage_default
A0A516KV08_A	529		False	0	0	Microbacterium phage FuzzBuster	unclassified sequence	Heunggongvirae	2590935	d_Viruses;-_Duplodnaviria;k_Heunggongvirae;p_Uroviricota;c_Caudoviricetes;-_unclassified Caudoviricetes;s_Microbacterium phage FuzzBuster	microbacterium phage fuzzbuster	0	Non-enveloped	Hodgkinviridae		Non-enveloped	phage_default
A0A516KV09_A	59		False	0	0	Microbacterium phage FuzzBuster	unclassified sequence	Heunggongvirae	2590935	d_Viruses;-_Duplodnaviria;k_Heunggongvirae;p_Uroviricota;c_Caudoviricetes;-_unclassified Caudoviricetes;s_Microbacterium phage FuzzBuster	microbacterium phage fuzzbuster	0	Non-enveloped	Hodgkinviridae		Non-enveloped	phage_default
A0A516KV10_A	148		False	0	0	Microbacterium phage FuzzBuster	unclassified sequence	Heunggongvirae	2590935	d_Viruses;-_Duplodnaviria;k_Heunggongvirae;p_Uroviricota;c_Caudoviricetes;-_unclassified Caudoviricetes;s_Microbacterium phage FuzzBuster	microbacterium phage fuzzbuster	0	Non-enveloped	Hodgkinviridae		Non-enveloped	phage_default
A0A516KV12_A	282		False	0	0	Microbacterium phage FuzzBuster	unclassified sequence	Heunggongvirae	2590935	d_Viruses;-_Duplodnaviria;k_Heunggongvirae;p_Uroviricota;c_Caudoviricetes;-_unclassified Caudoviricetes;s_Microbacterium phage FuzzBuster	microbacterium phage fuzzbuster	0	Non-enveloped	Hodgkinviridae		Non-enveloped	phage_default
A0A516KV14_A	129	TMH	False	1	0	Microbacterium phage FuzzBuster	unclassified sequence	Heunggongvirae	2590935	d_Viruses;-_Duplodnaviria;k_Heunggongvirae;p_Uroviricota;c_Caudoviricetes;-_unclassified Caudoviricetes;s_Microbacterium phage FuzzBuster	microbacterium phage fuzzbuster	1	Non-enveloped	Hodgkinviridae		Non-enveloped	phage_default
A0A516KV15_A	248		True	0	0	Microbacterium phage FuzzBuster	unclassified sequence	Heunggongvirae	2590935	d_Viruses;-_Duplodnaviria;k_Heunggongvirae;p_Uroviricota;c_Caudoviricetes;-_unclassified Caudoviricetes;s_Microbacterium phage FuzzBuster	microbacterium phage fuzzbuster	0	Non-enveloped	Hodgkinviridae		Non-enveloped	phage_default
A0A516KV20_A	106		False	0	0	Microbacterium phage FuzzBuster	unclassified sequence	Heunggongvirae	2590935	d_Viruses;-_Duplodnaviria;k_Heunggongvirae;p_Uroviricota;c_Caudoviricetes;-_unclassified Caudoviricetes;s_Microbacterium phage FuzzBuster	microbacterium phage fuzzbuster	0	Non-enveloped	Hodgkinviridae		Non-enveloped	phage_default
A0A516KV23_A	76		False	0	0	Microbacterium phage FuzzBuster	unclassified sequence	Heunggongvirae	2590935	d_Viruses;-_Duplodnaviria;k_Heunggongvirae;p_Uroviricota;c_Caudoviricetes;-_unclassified Caudoviricetes;s_Microbacterium phage FuzzBuster	microbacterium phage fuzzbuster	0	Non-enveloped	Hodgkinviridae		Non-enveloped	phage_default
A0A516KV24_A	80		False	0	0	Microbacterium phage FuzzBuster	unclassified sequence	Heunggongvirae	2590935	d_Viruses;-_Duplodnaviria;k_Heunggongvirae;p_Uroviricota;c_Caudoviricetes;-_unclassified Caudoviricetes;s_Microbacterium phage FuzzBuster	microbacterium phage fuzzbuster	0	Non-enveloped	Hodgkinviridae		Non-enveloped	phage_default
A0A516KV26_A	68		False	0	0	Microbacterium phage FuzzBuster	unclassified sequence	Heunggongvirae	2590935	d_Viruses;-_Duplodnaviria;k_Heunggongvirae;p_Uroviricota;c_Caudoviricetes;-_unclassified Caudoviricetes;s_Microbacterium phage FuzzBuster	microbacterium phage fuzzbuster	0	Non-enveloped	Hodgkinviridae		Non-enveloped	phage_default
A0A516KV27_A	233	TMH	False	5	0	Microbacterium phage FuzzBuster	unclassified sequence	Heunggongvirae	2590935	d_Viruses;-_Duplodnaviria;k_Heunggongvirae;p_Uroviricota;c_Caudoviricetes;-_unclassified Caudoviricetes;s_Microbacterium phage FuzzBuster	microbacterium phage fuzzbuster	1	Non-enveloped	Hodgkinviridae		Non-enveloped	phage_default
A0A516KV28_A	86		False	0	0	Microbacterium phage FuzzBuster	unclassified sequence	Heunggongvirae	2590935	d_Viruses;-_Duplodnaviria;k_Heunggongvirae;p_Uroviricota;c_Caudoviricetes;-_unclassified Caudoviricetes;s_Microbacterium phage FuzzBuster	microbacterium phage fuzzbuster	0	Non-enveloped	Hodgkinviridae		Non-enveloped	phage_default
A0A516KV30_A	77		False	0	0	Microbacterium phage FuzzBuster	unclassified sequence	Heunggongvirae	2590935	d_Viruses;-_Duplodnaviria;k_Heunggongvirae;p_Uroviricota;c_Caudoviricetes;-_unclassified Caudoviricetes;s_Microbacterium phage FuzzBuster	microbacterium phage fuzzbuster	0	Non-enveloped	Hodgkinviridae		Non-enveloped	phage_default
A0A516KV32_A	265		False	0	0	Microbacterium phage FuzzBuster	unclassified sequence	Heunggongvirae	2590935	d_Viruses;-_Duplodnaviria;k_Heunggongvirae;p_Uroviricota;c_Caudoviricetes;-_unclassified Caudoviricetes;s_Microbacterium phage FuzzBuster	microbacterium phage fuzzbuster	0	Non-enveloped	Hodgkinviridae		Non-enveloped	phage_default
A0A516KV33_A	77		False	0	0	Microbacterium phage FuzzBuster	unclassified sequence	Heunggongvirae	2590935	d_Viruses;-_Duplodnaviria;k_Heunggongvirae;p_Uroviricota;c_Caudoviricetes;-_unclassified Caudoviricetes;s_Microbacterium phage FuzzBuster	microbacterium phage fuzzbuster	0	Non-enveloped	Hodgkinviridae		Non-enveloped	phage_default
A0A516KV34_A	169		False	0	0	Microbacterium phage FuzzBuster	unclassified sequence	Heunggongvirae	2590935	d_Viruses;-_Duplodnaviria;k_Heunggongvirae;p_Uroviricota;c_Caudoviricetes;-_unclassified Caudoviricetes;s_Microbacterium phage FuzzBuster	microbacterium phage fuzzbuster	0	Non-enveloped	Hodgkinviridae		Non-enveloped	phage_default
A0A516KV35_A	39	TMH	False	1	0	Microbacterium phage FuzzBuster	unclassified sequence	Heunggongvirae	2590935	d_Viruses;-_Duplodnaviria;k_Heunggongvirae;p_Uroviricota;c_Caudoviricetes;-_unclassified Caudoviricetes;s_Microbacterium phage FuzzBuster	microbacterium phage fuzzbuster	1	Non-enveloped	Hodgkinviridae		Non-enveloped	phage_default
A0A516KV36_A	600		False	0	0	Microbacterium phage FuzzBuster	unclassified sequence	Heunggongvirae	2590935	d_Viruses;-_Duplodnaviria;k_Heunggongvirae;p_Uroviricota;c_Caudoviricetes;-_unclassified Caudoviricetes;s_Microbacterium phage FuzzBuster	microbacterium phage fuzzbuster	0	Non-enveloped	Hodgkinviridae		Non-enveloped	phage_default
A0A516KV37_A	619		False	0	0	Microbacterium phage FuzzBuster	unclassified sequence	Heunggongvirae	2590935	d_Viruses;-_Duplodnaviria;k_Heunggongvirae;p_Uroviricota;c_Caudoviricetes;-_unclassified Caudoviricetes;s_Microbacterium phage FuzzBuster	microbacterium phage fuzzbuster	0	Non-enveloped	Hodgkinviridae		Non-enveloped	phage_default
A0A516KV38_A	60		False	0	0	Microbacterium phage FuzzBuster	unclassified sequence	Heunggongvirae	2590935	d_Viruses;-_Duplodnaviria;k_Heunggongvirae;p_Uroviricota;c_Caudoviricetes;-_unclassified Caudoviricetes;s_Microbacterium phage FuzzBuster	microbacterium phage fuzzbuster	0	Non-enveloped	Hodgkinviridae		Non-enveloped	phage_default
A0A516KV39_A	62		False	0	0	Microbacterium phage FuzzBuster	unclassified sequence	Heunggongvirae	2590935	d_Viruses;-_Duplodnaviria;k_Heunggongvirae;p_Uroviricota;c_Caudoviricetes;-_unclassified Caudoviricetes;s_Microbacterium phage FuzzBuster	microbacterium phage fuzzbuster	0	Non-enveloped	Hodgkinviridae		Non-enveloped	phage_default
A0A516KV40_A	235		False	0	0	Microbacterium phage FuzzBuster	unclassified sequence	Heunggongvirae	2590935	d_Viruses;-_Duplodnaviria;k_Heunggongvirae;p_Uroviricota;c_Caudoviricetes;-_unclassified Caudoviricetes;s_Microbacterium phage FuzzBuster	microbacterium phage fuzzbuster	0	Non-enveloped	Hodgkinviridae		Non-enveloped	phage_default
A0A516KV41_A	62		False	0	0	Microbacterium phage FuzzBuster	unclassified sequence	Heunggongvirae	2590935	d_Viruses;-_Duplodnaviria;k_Heunggongvirae;p_Uroviricota;c_Caudoviricetes;-_unclassified Caudoviricetes;s_Microbacterium phage FuzzBuster	microbacterium phage fuzzbuster	0	Non-enveloped	Hodgkinviridae		Non-enveloped	phage_default
A0A516KV42_A	113		False	0	0	Microbacterium phage FuzzBuster	unclassified sequence	Heunggongvirae	2590935	d_Viruses;-_Duplodnaviria;k_Heunggongvirae;p_Uroviricota;c_Caudoviricetes;-_unclassified Caudoviricetes;s_Microbacterium phage FuzzBuster	microbacterium phage fuzzbuster	0	Non-enveloped	Hodgkinviridae		Non-enveloped	phage_default
A0A516KV43_A	192		False	0	0	Microbacterium phage FuzzBuster	unclassified sequence	Heunggongvirae	2590935	d_Viruses;-_Duplodnaviria;k_Heunggongvirae;p_Uroviricota;c_Caudoviricetes;-_unclassified Caudoviricetes;s_Microbacterium phage FuzzBuster	microbacterium phage fuzzbuster	0	Non-enveloped	Hodgkinviridae		Non-enveloped	phage_default
A0A516KV44_A	234		False	0	0	Microbacterium phage FuzzBuster	unclassified sequence	Heunggongvirae	2590935	d_Viruses;-_Duplodnaviria;k_Heunggongvirae;p_Uroviricota;c_Caudoviricetes;-_unclassified Caudoviricetes;s_Microbacterium phage FuzzBuster	microbacterium phage fuzzbuster	0	Non-enveloped	Hodgkinviridae		Non-enveloped	phage_default
A0A516KV45_A	455		False	0	0	Microbacterium phage FuzzBuster	unclassified sequence	Heunggongvirae	2590935	d_Viruses;-_Duplodnaviria;k_Heunggongvirae;p_Uroviricota;c_Caudoviricetes;-_unclassified Caudoviricetes;s_Microbacterium phage FuzzBuster	microbacterium phage fuzzbuster	0	Non-enveloped	Hodgkinviridae		Non-enveloped	phage_default
A0A516KV46_A	74		False	0	0	Microbacterium phage FuzzBuster	unclassified sequence	Heunggongvirae	2590935	d_Viruses;-_Duplodnaviria;k_Heunggongvirae;p_Uroviricota;c_Caudoviricetes;-_unclassified Caudoviricetes;s_Microbacterium phage FuzzBuster	microbacterium phage fuzzbuster	0	Non-enveloped	Hodgkinviridae		Non-enveloped	phage_default
A0A516KV47_A	136		False	0	0	Microbacterium phage FuzzBuster	unclassified sequence	Heunggongvirae	2590935	d_Viruses;-_Duplodnaviria;k_Heunggongvirae;p_Uroviricota;c_Caudoviricetes;-_unclassified Caudoviricetes;s_Microbacterium phage FuzzBuster	microbacterium phage fuzzbuster	0	Non-enveloped	Hodgkinviridae		Non-enveloped	phage_default
A0A516KV48_A	489		True	0	0	Microbacterium phage FuzzBuster	unclassified sequence	Heunggongvirae	2590935	d_Viruses;-_Duplodnaviria;k_Heunggongvirae;p_Uroviricota;c_Caudoviricetes;-_unclassified Caudoviricetes;s_Microbacterium phage FuzzBuster	microbacterium phage fuzzbuster	0	Non-enveloped	Hodgkinviridae		Non-enveloped	phage_default
A0A516KV49_A	90		False	0	0	Microbacterium phage FuzzBuster	unclassified sequence	Heunggongvirae	2590935	d_Viruses;-_Duplodnaviria;k_Heunggongvirae;p_Uroviricota;c_Caudoviricetes;-_unclassified Caudoviricetes;s_Microbacterium phage FuzzBuster	microbacterium phage fuzzbuster	0	Non-enveloped	Hodgkinviridae		Non-enveloped	phage_default
A0A516KV50_A	86		False	0	0	Microbacterium phage FuzzBuster	unclassified sequence	Heunggongvirae	2590935	d_Viruses;-_Duplodnaviria;k_Heunggongvirae;p_Uroviricota;c_Caudoviricetes;-_unclassified Caudoviricetes;s_Microbacterium phage FuzzBuster	microbacterium phage fuzzbuster	0	Non-enveloped	Hodgkinviridae		Non-enveloped	phage_default
A0A516KV51_A	163		False	0	0	Microbacterium phage FuzzBuster	unclassified sequence	Heunggongvirae	2590935	d_Viruses;-_Duplodnaviria;k_Heunggongvirae;p_Uroviricota;c_Caudoviricetes;-_unclassified Caudoviricetes;s_Microbacterium phage FuzzBuster	microbacterium phage fuzzbuster	0	Non-enveloped	Hodgkinviridae		Non-enveloped	phage_default
A0A516KV52_A	123		False	0	0	Microbacterium phage FuzzBuster	unclassified sequence	Heunggongvirae	2590935	d_Viruses;-_Duplodnaviria;k_Heunggongvirae;p_Uroviricota;c_Caudoviricetes;-_unclassified Caudoviricetes;s_Microbacterium phage FuzzBuster	microbacterium phage fuzzbuster	0	Non-enveloped	Hodgkinviridae		Non-enveloped	phage_default
A0A516KV53_A	213		False	0	0	Microbacterium phage FuzzBuster	unclassified sequence	Heunggongvirae	2590935	d_Viruses;-_Duplodnaviria;k_Heunggongvirae;p_Uroviricota;c_Caudoviricetes;-_unclassified Caudoviricetes;s_Microbacterium phage FuzzBuster	microbacterium phage fuzzbuster	0	Non-enveloped	Hodgkinviridae		Non-enveloped	phage_default
A0A516KV54_A	190		False	0	0	Microbacterium phage FuzzBuster	unclassified sequence	Heunggongvirae	2590935	d_Viruses;-_Duplodnaviria;k_Heunggongvirae;p_Uroviricota;c_Caudoviricetes;-_unclassified Caudoviricetes;s_Microbacterium phage FuzzBuster	microbacterium phage fuzzbuster	0	Non-enveloped	Hodgkinviridae		Non-enveloped	phage_default
A0A516KV55_A	130		False	0	0	Prokaryotic dsDNA virus sp.	unclassified sequence	Unknown	2591644	d_Viruses;-_unclassified viruses;-_unclassified DNA viruses;-_unclassified dsDNA viruses;s_Prokaryotic dsDNA virus sp.	prokaryotic dsdna virus sp.	0	Unknown			unknown	unknown
A0A516KV56_A	71		False	0	0	Microbacterium phage FuzzBuster	unclassified sequence	Heunggongvirae	2590935	d_Viruses;-_Duplodnaviria;k_Heunggongvirae;p_Uroviricota;c_Caudoviricetes;-_unclassified Caudoviricetes;s_Microbacterium phage FuzzBuster	microbacterium phage fuzzbuster	0	Non-enveloped	Hodgkinviridae		Non-enveloped	phage_default
A0A516KV58_A	852		False	0	0	Microbacterium phage FuzzBuster	unclassified sequence	Heunggongvirae	2590935	d_Viruses;-_Duplodnaviria;k_Heunggongvirae;p_Uroviricota;c_Caudoviricetes;-_unclassified Caudoviricetes;s_Microbacterium phage FuzzBuster	microbacterium phage fuzzbuster	0	Non-enveloped	Hodgkinviridae		Non-enveloped	phage_default
A0A516KV60_A	114		False	0	0	Microbacterium phage FuzzBuster	unclassified sequence	Heunggongvirae	2590935	d_Viruses;-_Duplodnaviria;k_Heunggongvirae;p_Uroviricota;c_Caudoviricetes;-_unclassified Caudoviricetes;s_Microbacterium phage FuzzBuster	microbacterium phage fuzzbuster	0	Non-enveloped	Hodgkinviridae		Non-enveloped	phage_default
A0A516KV61_A	81		False	0	0	Microbacterium phage FuzzBuster	unclassified sequence	Heunggongvirae	2590935	d_Viruses;-_Duplodnaviria;k_Heunggongvirae;p_Uroviricota;c_Caudoviricetes;-_unclassified Caudoviricetes;s_Microbacterium phage FuzzBuster	microbacterium phage fuzzbuster	0	Non-enveloped	Hodgkinviridae		Non-enveloped	phage_default
A0A516KV65_A	175	TMH	False	2	0	Prokaryotic dsDNA virus sp.	unclassified sequence	Unknown	2591644	d_Viruses;-_unclassified viruses;-_unclassified DNA viruses;-_unclassified dsDNA viruses;s_Prokaryotic dsDNA virus sp.	prokaryotic dsdna virus sp.	1	Unknown			unknown	unknown
A0A516KV66_A	264		False	0	0	Prokaryotic dsDNA virus sp.	unclassified sequence	Unknown	2591644	d_Viruses;-_unclassified viruses;-_unclassified DNA viruses;-_unclassified dsDNA viruses;s_Prokaryotic dsDNA virus sp.	prokaryotic dsdna virus sp.	0	Unknown			unknown	unknown
A0A516KV69_A	820		False	0	0	Prokaryotic dsDNA virus sp.	unclassified sequence	Unknown	2591644	d_Viruses;-_unclassified viruses;-_unclassified DNA viruses;-_unclassified dsDNA viruses;s_Prokaryotic dsDNA virus sp.	prokaryotic dsdna virus sp.	0	Unknown			unknown	unknown
A0A516KV81_A	144		False	0	0	Prokaryotic dsDNA virus sp.	unclassified sequence	Unknown	2591644	d_Viruses;-_unclassified viruses;-_unclassified DNA viruses;-_unclassified dsDNA viruses;s_Prokaryotic dsDNA virus sp.	prokaryotic dsdna virus sp.	0	Unknown			unknown	unknown
A0A516KV82_A	51		False	0	0	Prokaryotic dsDNA virus sp.	unclassified sequence	Unknown	2591644	d_Viruses;-_unclassified viruses;-_unclassified DNA viruses;-_unclassified dsDNA viruses;s_Prokaryotic dsDNA virus sp.	prokaryotic dsdna virus sp.	0	Unknown			unknown	unknown
A0A516KV86_A	51		False	0	0	Prokaryotic dsDNA virus sp.	unclassified sequence	Unknown	2591644	d_Viruses;-_unclassified viruses;-_unclassified DNA viruses;-_unclassified dsDNA viruses;s_Prokaryotic dsDNA virus sp.	prokaryotic dsdna virus sp.	0	Unknown			unknown	unknown
A0A516KV87_A	81		False	0	0	Prokaryotic dsDNA virus sp.	unclassified sequence	Unknown	2591644	d_Viruses;-_unclassified viruses;-_unclassified DNA viruses;-_unclassified dsDNA viruses;s_Prokaryotic dsDNA virus sp.	prokaryotic dsdna virus sp.	0	Unknown			unknown	unknown
A0A516KV88_A	53		False	0	0	Prokaryotic dsDNA virus sp.	unclassified sequence	Unknown	2591644	d_Viruses;-_unclassified viruses;-_unclassified DNA viruses;-_unclassified dsDNA viruses;s_Prokaryotic dsDNA virus sp.	prokaryotic dsdna virus sp.	0	Unknown			unknown	unknown
A0A516KV90_A	46		False	0	0	Prokaryotic dsDNA virus sp.	unclassified sequence	Unknown	2591644	d_Viruses;-_unclassified viruses;-_unclassified DNA viruses;-_unclassified dsDNA viruses;s_Prokaryotic dsDNA virus sp.	prokaryotic dsdna virus sp.	0	Unknown			unknown	unknown
A0A516KV92_A	93		False	0	0	Prokaryotic dsDNA virus sp.	unclassified sequence	Unknown	2591644	d_Viruses;-_unclassified viruses;-_unclassified DNA viruses;-_unclassified dsDNA viruses;s_Prokaryotic dsDNA virus sp.	prokaryotic dsdna virus sp.	0	Unknown			unknown	unknown
A0A516KV93_A	64		False	0	0	Prokaryotic dsDNA virus sp.	unclassified sequence	Unknown	2591644	d_Viruses;-_unclassified viruses;-_unclassified DNA viruses;-_unclassified dsDNA viruses;s_Prokaryotic dsDNA virus sp.	prokaryotic dsdna virus sp.	0	Unknown			unknown	unknown
A0A516KV94_A	122		False	0	0	Prokaryotic dsDNA virus sp.	unclassified sequence	Unknown	2591644	d_Viruses;-_unclassified viruses;-_unclassified DNA viruses;-_unclassified dsDNA viruses;s_Prokaryotic dsDNA virus sp.	prokaryotic dsdna virus sp.	0	Unknown			unknown	unknown
A0A516KV95_A	82		False	0	0	Prokaryotic dsDNA virus sp.	unclassified sequence	Unknown	2591644	d_Viruses;-_unclassified viruses;-_unclassified DNA viruses;-_unclassified dsDNA viruses;s_Prokaryotic dsDNA virus sp.	prokaryotic dsdna virus sp.	0	Unknown			unknown	unknown
A0A516KV96_A	129		False	0	0	Prokaryotic dsDNA virus sp.	unclassified sequence	Unknown	2591644	d_Viruses;-_unclassified viruses;-_unclassified DNA viruses;-_unclassified dsDNA viruses;s_Prokaryotic dsDNA virus sp.	prokaryotic dsdna virus sp.	0	Unknown			unknown	unknown
A0A516KV97_A	148		False	0	0	Prokaryotic dsDNA virus sp.	unclassified sequence	Unknown	2591644	d_Viruses;-_unclassified viruses;-_unclassified DNA viruses;-_unclassified dsDNA viruses;s_Prokaryotic dsDNA virus sp.	prokaryotic dsdna virus sp.	0	Unknown			unknown	unknown
A0A516KVA2_A	83		False	0	0	Prokaryotic dsDNA virus sp.	unclassified sequence	Unknown	2591644	d_Viruses;-_unclassified viruses;-_unclassified DNA viruses;-_unclassified dsDNA viruses;s_Prokaryotic dsDNA virus sp.	prokaryotic dsdna virus sp.	0	Unknown			unknown	unknown
A0A516KVA7_A	52		False	0	0	Prokaryotic dsDNA virus sp.	unclassified sequence	Unknown	2591644	d_Viruses;-_unclassified viruses;-_unclassified DNA viruses;-_unclassified dsDNA viruses;s_Prokaryotic dsDNA virus sp.	prokaryotic dsdna virus sp.	0	Unknown			unknown	unknown
A0A516KVA9_A	74		False	0	0	Prokaryotic dsDNA virus sp.	unclassified sequence	Unknown	2591644	d_Viruses;-_unclassified viruses;-_unclassified DNA viruses;-_unclassified dsDNA viruses;s_Prokaryotic dsDNA virus sp.	prokaryotic dsdna virus sp.	0	Unknown			unknown	unknown
A0A516KVB0_A	93		False	0	0	Prokaryotic dsDNA virus sp.	unclassified sequence	Unknown	2591644	d_Viruses;-_unclassified viruses;-_unclassified DNA viruses;-_unclassified dsDNA viruses;s_Prokaryotic dsDNA virus sp.	prokaryotic dsdna virus sp.	0	Unknown			unknown	unknown
A0A516KVB6_A	52		False	0	0	Prokaryotic dsDNA virus sp.	unclassified sequence	Unknown	2591644	d_Viruses;-_unclassified viruses;-_unclassified DNA viruses;-_unclassified dsDNA viruses;s_Prokaryotic dsDNA virus sp.	prokaryotic dsdna virus sp.	0	Unknown			unknown	unknown
A0A516KVB8_A	225		False	0	0	Prokaryotic dsDNA virus sp.	unclassified sequence	Unknown	2591644	d_Viruses;-_unclassified viruses;-_unclassified DNA viruses;-_unclassified dsDNA viruses;s_Prokaryotic dsDNA virus sp.	prokaryotic dsdna virus sp.	0	Unknown			unknown	unknown
A0A516KVB9_A	282		False	0	0	Prokaryotic dsDNA virus sp.	unclassified sequence	Unknown	2591644	d_Viruses;-_unclassified viruses;-_unclassified DNA viruses;-_unclassified dsDNA viruses;s_Prokaryotic dsDNA virus sp.	prokaryotic dsdna virus sp.	0	Unknown			unknown	unknown
A0A516KVC0_A	144		False	0	0	Prokaryotic dsDNA virus sp.	unclassified sequence	Unknown	2591644	d_Viruses;-_unclassified viruses;-_unclassified DNA viruses;-_unclassified dsDNA viruses;s_Prokaryotic dsDNA virus sp.	prokaryotic dsdna virus sp.	0	Unknown			unknown	unknown
A0A516KVC1_A	238		False	0	0	Prokaryotic dsDNA virus sp.	unclassified sequence	Unknown	2591644	d_Viruses;-_unclassified viruses;-_unclassified DNA viruses;-_unclassified dsDNA viruses;s_Prokaryotic dsDNA virus sp.	prokaryotic dsdna virus sp.	0	Unknown			unknown	unknown
A0A516KVC2_A	60		False	0	0	Prokaryotic dsDNA virus sp.	unclassified sequence	Unknown	2591644	d_Viruses;-_unclassified viruses;-_unclassified DNA viruses;-_unclassified dsDNA viruses;s_Prokaryotic dsDNA virus sp.	prokaryotic dsdna virus sp.	0	Unknown			unknown	unknown
A0A516KVC3_A	79		False	0	0	Prokaryotic dsDNA virus sp.	unclassified sequence	Unknown	2591644	d_Viruses;-_unclassified viruses;-_unclassified DNA viruses;-_unclassified dsDNA viruses;s_Prokaryotic dsDNA virus sp.	prokaryotic dsdna virus sp.	0	Unknown			unknown	unknown
A0A516KVC4_A	54		False	0	0	Prokaryotic dsDNA virus sp.	unclassified sequence	Unknown	2591644	d_Viruses;-_unclassified viruses;-_unclassified DNA viruses;-_unclassified dsDNA viruses;s_Prokaryotic dsDNA virus sp.	prokaryotic dsdna virus sp.	0	Unknown			unknown	unknown
A0A516KVC5_A	596		False	0	0	Prokaryotic dsDNA virus sp.	unclassified sequence	Unknown	2591644	d_Viruses;-_unclassified viruses;-_unclassified DNA viruses;-_unclassified dsDNA viruses;s_Prokaryotic dsDNA virus sp.	prokaryotic dsdna virus sp.	0	Unknown			unknown	unknown
A0A516KVC6_A	195		False	0	0	Prokaryotic dsDNA virus sp.	unclassified sequence	Unknown	2591644	d_Viruses;-_unclassified viruses;-_unclassified DNA viruses;-_unclassified dsDNA viruses;s_Prokaryotic dsDNA virus sp.	prokaryotic dsdna virus sp.	0	Unknown			unknown	unknown
A0A516KVC9_A	242		False	0	0	Prokaryotic dsDNA virus sp.	unclassified sequence	Unknown	2591644	d_Viruses;-_unclassified viruses;-_unclassified DNA viruses;-_unclassified dsDNA viruses;s_Prokaryotic dsDNA virus sp.	prokaryotic dsdna virus sp.	0	Unknown			unknown	unknown
A0A516KVD0_A	95		False	0	0	Prokaryotic dsDNA virus sp.	unclassified sequence	Unknown	2591644	d_Viruses;-_unclassified viruses;-_unclassified DNA viruses;-_unclassified dsDNA viruses;s_Prokaryotic dsDNA virus sp.	prokaryotic dsdna virus sp.	0	Unknown			unknown	unknown
A0A516KVD1_A	70		False	0	0	Prokaryotic dsDNA virus sp.	unclassified sequence	Unknown	2591644	d_Viruses;-_unclassified viruses;-_unclassified DNA viruses;-_unclassified dsDNA viruses;s_Prokaryotic dsDNA virus sp.	prokaryotic dsdna virus sp.	0	Unknown			unknown	unknown
A0A516KVD2_A	87		False	0	0	Prokaryotic dsDNA virus sp.	unclassified sequence	Unknown	2591644	d_Viruses;-_unclassified viruses;-_unclassified DNA viruses;-_unclassified dsDNA viruses;s_Prokaryotic dsDNA virus sp.	prokaryotic dsdna virus sp.	0	Unknown			unknown	unknown
A0A516KVD3_A	97		False	0	0	Prokaryotic dsDNA virus sp.	unclassified sequence	Unknown	2591644	d_Viruses;-_unclassified viruses;-_unclassified DNA viruses;-_unclassified dsDNA viruses;s_Prokaryotic dsDNA virus sp.	prokaryotic dsdna virus sp.	0	Unknown			unknown	unknown
A0A516KVE2_A	58		False	0	0	Prokaryotic dsDNA virus sp.	unclassified sequence	Unknown	2591644	d_Viruses;-_unclassified viruses;-_unclassified DNA viruses;-_unclassified dsDNA viruses;s_Prokaryotic dsDNA virus sp.	prokaryotic dsdna virus sp.	0	Unknown			unknown	unknown
A0A516KVE3_A	450		False	0	0	Prokaryotic dsDNA virus sp.	unclassified sequence	Unknown	2591644	d_Viruses;-_unclassified viruses;-_unclassified DNA viruses;-_unclassified dsDNA viruses;s_Prokaryotic dsDNA virus sp.	prokaryotic dsdna virus sp.	0	Unknown			unknown	unknown
A0A516KVE4_A	138		False	0	0	Prokaryotic dsDNA virus sp.	unclassified sequence	Unknown	2591644	d_Viruses;-_unclassified viruses;-_unclassified DNA viruses;-_unclassified dsDNA viruses;s_Prokaryotic dsDNA virus sp.	prokaryotic dsdna virus sp.	0	Unknown			unknown	unknown
A0A516KVE8_A	593		False	0	0	Prokaryotic dsDNA virus sp.	unclassified sequence	Unknown	2591644	d_Viruses;-_unclassified viruses;-_unclassified DNA viruses;-_unclassified dsDNA viruses;s_Prokaryotic dsDNA virus sp.	prokaryotic dsdna virus sp.	0	Unknown			unknown	unknown
A0A516KVE9_A	87		False	0	0	Prokaryotic dsDNA virus sp.	unclassified sequence	Unknown	2591644	d_Viruses;-_unclassified viruses;-_unclassified DNA viruses;-_unclassified dsDNA viruses;s_Prokaryotic dsDNA virus sp.	prokaryotic dsdna virus sp.	0	Unknown			unknown	unknown
A0A516KVF2_A	55	TMH	False	1	0	Prokaryotic dsDNA virus sp.	unclassified sequence	Unknown	2591644	d_Viruses;-_unclassified viruses;-_unclassified DNA viruses;-_unclassified dsDNA viruses;s_Prokaryotic dsDNA virus sp.	prokaryotic dsdna virus sp.	1	Unknown			unknown	unknown
A0A516KVF3_A	275	TMH	False	1	0	Prokaryotic dsDNA virus sp.	unclassified sequence	Unknown	2591644	d_Viruses;-_unclassified viruses;-_unclassified DNA viruses;-_unclassified dsDNA viruses;s_Prokaryotic dsDNA virus sp.	prokaryotic dsdna virus sp.	1	Unknown			unknown	unknown
A0A516KVF6_A	102		False	0	0	Prokaryotic dsDNA virus sp.	unclassified sequence	Unknown	2591644	d_Viruses;-_unclassified viruses;-_unclassified DNA viruses;-_unclassified dsDNA viruses;s_Prokaryotic dsDNA virus sp.	prokaryotic dsdna virus sp.	0	Unknown			unknown	unknown
A0A516KVG0_A	85		False	0	0	Prokaryotic dsDNA virus sp.	unclassified sequence	Unknown	2591644	d_Viruses;-_unclassified viruses;-_unclassified DNA viruses;-_unclassified dsDNA viruses;s_Prokaryotic dsDNA virus sp.	prokaryotic dsdna virus sp.	0	Unknown			unknown	unknown
A0A516KVG3_A	119		False	0	0	Prokaryotic dsDNA virus sp.	unclassified sequence	Unknown	2591644	d_Viruses;-_unclassified viruses;-_unclassified DNA viruses;-_unclassified dsDNA viruses;s_Prokaryotic dsDNA virus sp.	prokaryotic dsdna virus sp.	0	Unknown			unknown	unknown
A0A516KVG5_A	64		True	0	0	Prokaryotic dsDNA virus sp.	unclassified sequence	Unknown	2591644	d_Viruses;-_unclassified viruses;-_unclassified DNA viruses;-_unclassified dsDNA viruses;s_Prokaryotic dsDNA virus sp.	prokaryotic dsdna virus sp.	0	Unknown			unknown	unknown
A0A516KVG6_A	652	TMH	False	5	0	Prokaryotic dsDNA virus sp.	unclassified sequence	Unknown	2591644	d_Viruses;-_unclassified viruses;-_unclassified DNA viruses;-_unclassified dsDNA viruses;s_Prokaryotic dsDNA virus sp.	prokaryotic dsdna virus sp.	1	Unknown			unknown	unknown
A0A516KVG8_A	55		False	0	0	Prokaryotic dsDNA virus sp.	unclassified sequence	Unknown	2591644	d_Viruses;-_unclassified viruses;-_unclassified DNA viruses;-_unclassified dsDNA viruses;s_Prokaryotic dsDNA virus sp.	prokaryotic dsdna virus sp.	0	Unknown			unknown	unknown
A0A516KVH1_A	379	TMH	False	1	0	Prokaryotic dsDNA virus sp.	unclassified sequence	Unknown	2591644	d_Viruses;-_unclassified viruses;-_unclassified DNA viruses;-_unclassified dsDNA viruses;s_Prokaryotic dsDNA virus sp.	prokaryotic dsdna virus sp.	1	Unknown			unknown	unknown
A0A516KVH7_A	169		False	0	0	Prokaryotic dsDNA virus sp.	unclassified sequence	Unknown	2591644	d_Viruses;-_unclassified viruses;-_unclassified DNA viruses;-_unclassified dsDNA viruses;s_Prokaryotic dsDNA virus sp.	prokaryotic dsdna virus sp.	0	Unknown			unknown	unknown
A0A516KVH9_A	76		False	0	0	Prokaryotic dsDNA virus sp.	unclassified sequence	Unknown	2591644	d_Viruses;-_unclassified viruses;-_unclassified DNA viruses;-_unclassified dsDNA viruses;s_Prokaryotic dsDNA virus sp.	prokaryotic dsdna virus sp.	0	Unknown			unknown	unknown
A0A516KVI0_A	88		False	0	0	Prokaryotic dsDNA virus sp.	unclassified sequence	Unknown	2591644	d_Viruses;-_unclassified viruses;-_unclassified DNA viruses;-_unclassified dsDNA viruses;s_Prokaryotic dsDNA virus sp.	prokaryotic dsdna virus sp.	0	Unknown			unknown	unknown
A0A516KVI2_A	295		False	0	0	Prokaryotic dsDNA virus sp.	unclassified sequence	Unknown	2591644	d_Viruses;-_unclassified viruses;-_unclassified DNA viruses;-_unclassified dsDNA viruses;s_Prokaryotic dsDNA virus sp.	prokaryotic dsdna virus sp.	0	Unknown			unknown	unknown
A0A516KVI7_A	67		False	0	0	Prokaryotic dsDNA virus sp.	unclassified sequence	Unknown	2591644	d_Viruses;-_unclassified viruses;-_unclassified DNA viruses;-_unclassified dsDNA viruses;s_Prokaryotic dsDNA virus sp.	prokaryotic dsdna virus sp.	0	Unknown			unknown	unknown
A0A516KVJ9_A	1004		False	0	0	Prokaryotic dsDNA virus sp.	unclassified sequence	Unknown	2591644	d_Viruses;-_unclassified viruses;-_unclassified DNA viruses;-_unclassified dsDNA viruses;s_Prokaryotic dsDNA virus sp.	prokaryotic dsdna virus sp.	0	Unknown			unknown	unknown
A0A516KVK0_1_A	865		False	0	0	Prokaryotic dsDNA virus sp.	unclassified sequence	Unknown	2591644	d_Viruses;-_unclassified viruses;-_unclassified DNA viruses;-_unclassified dsDNA viruses;s_Prokaryotic dsDNA virus sp.	prokaryotic dsdna virus sp.	0	Unknown			unknown	unknown
A0A516KVK0_2_A	866		False	0	0	Prokaryotic dsDNA virus sp.	unclassified sequence	Unknown	2591644	d_Viruses;-_unclassified viruses;-_unclassified DNA viruses;-_unclassified dsDNA viruses;s_Prokaryotic dsDNA virus sp.	prokaryotic dsdna virus sp.	0	Unknown			unknown	unknown
A0A516KVK1_A	151	TMH	False	2	0	Prokaryotic dsDNA virus sp.	unclassified sequence	Unknown	2591644	d_Viruses;-_unclassified viruses;-_unclassified DNA viruses;-_unclassified dsDNA viruses;s_Prokaryotic dsDNA virus sp.	prokaryotic dsdna virus sp.	1	Unknown			unknown	unknown
A0A516KVK4_A	196		False	0	0	Prokaryotic dsDNA virus sp.	unclassified sequence	Unknown	2591644	d_Viruses;-_unclassified viruses;-_unclassified DNA viruses;-_unclassified dsDNA viruses;s_Prokaryotic dsDNA virus sp.	prokaryotic dsdna virus sp.	0	Unknown			unknown	unknown
A0A516KVK5_A	1111	TMH	False	3	0	Prokaryotic dsDNA virus sp.	unclassified sequence	Unknown	2591644	d_Viruses;-_unclassified viruses;-_unclassified DNA viruses;-_unclassified dsDNA viruses;s_Prokaryotic dsDNA virus sp.	prokaryotic dsdna virus sp.	1	Unknown			unknown	unknown
A0A516KVK8_A	79		False	0	0	Prokaryotic dsDNA virus sp.	unclassified sequence	Unknown	2591644	d_Viruses;-_unclassified viruses;-_unclassified DNA viruses;-_unclassified dsDNA viruses;s_Prokaryotic dsDNA virus sp.	prokaryotic dsdna virus sp.	0	Unknown			unknown	unknown
A0A516KVL3_A	57		False	0	0	Prokaryotic dsDNA virus sp.	unclassified sequence	Unknown	2591644	d_Viruses;-_unclassified viruses;-_unclassified DNA viruses;-_unclassified dsDNA viruses;s_Prokaryotic dsDNA virus sp.	prokaryotic dsdna virus sp.	0	Unknown			unknown	unknown
A0A516KVL6_A	53		False	0	0	Prokaryotic dsDNA virus sp.	unclassified sequence	Unknown	2591644	d_Viruses;-_unclassified viruses;-_unclassified DNA viruses;-_unclassified dsDNA viruses;s_Prokaryotic dsDNA virus sp.	prokaryotic dsdna virus sp.	0	Unknown			unknown	unknown
A0A516KVL8_A	135		False	0	0	Prokaryotic dsDNA virus sp.	unclassified sequence	Unknown	2591644	d_Viruses;-_unclassified viruses;-_unclassified DNA viruses;-_unclassified dsDNA viruses;s_Prokaryotic dsDNA virus sp.	prokaryotic dsdna virus sp.	0	Unknown			unknown	unknown
A0A516KVL9_A	249		False	0	0	Prokaryotic dsDNA virus sp.	unclassified sequence	Unknown	2591644	d_Viruses;-_unclassified viruses;-_unclassified DNA viruses;-_unclassified dsDNA viruses;s_Prokaryotic dsDNA virus sp.	prokaryotic dsdna virus sp.	0	Unknown			unknown	unknown
A0A516KVM0_A	231	TMH	False	1	0	Prokaryotic dsDNA virus sp.	unclassified sequence	Unknown	2591644	d_Viruses;-_unclassified viruses;-_unclassified DNA viruses;-_unclassified dsDNA viruses;s_Prokaryotic dsDNA virus sp.	prokaryotic dsdna virus sp.	1	Unknown			unknown	unknown
A0A516KVM1_1_A	752		False	0	0	Prokaryotic dsDNA virus sp.	unclassified sequence	Unknown	2591644	d_Viruses;-_unclassified viruses;-_unclassified DNA viruses;-_unclassified dsDNA viruses;s_Prokaryotic dsDNA virus sp.	prokaryotic dsdna virus sp.	0	Unknown			unknown	unknown
A0A516KVM1_2_A	752		False	0	0	Prokaryotic dsDNA virus sp.	unclassified sequence	Unknown	2591644	d_Viruses;-_unclassified viruses;-_unclassified DNA viruses;-_unclassified dsDNA viruses;s_Prokaryotic dsDNA virus sp.	prokaryotic dsdna virus sp.	0	Unknown			unknown	unknown
A0A516KVM2_A	47	TMH	False	1	0	Prokaryotic dsDNA virus sp.	unclassified sequence	Unknown	2591644	d_Viruses;-_unclassified viruses;-_unclassified DNA viruses;-_unclassified dsDNA viruses;s_Prokaryotic dsDNA virus sp.	prokaryotic dsdna virus sp.	1	Unknown			unknown	unknown
A0A516KVM3_A	155		False	0	0	Prokaryotic dsDNA virus sp.	unclassified sequence	Unknown	2591644	d_Viruses;-_unclassified viruses;-_unclassified DNA viruses;-_unclassified dsDNA viruses;s_Prokaryotic dsDNA virus sp.	prokaryotic dsdna virus sp.	0	Unknown			unknown	unknown
A0A516KVM4_A	65		False	0	0	Prokaryotic dsDNA virus sp.	unclassified sequence	Unknown	2591644	d_Viruses;-_unclassified viruses;-_unclassified DNA viruses;-_unclassified dsDNA viruses;s_Prokaryotic dsDNA virus sp.	prokaryotic dsdna virus sp.	0	Unknown			unknown	unknown
A0A516KVM5_A	55		False	0	0	Prokaryotic dsDNA virus sp.	unclassified sequence	Unknown	2591644	d_Viruses;-_unclassified viruses;-_unclassified DNA viruses;-_unclassified dsDNA viruses;s_Prokaryotic dsDNA virus sp.	prokaryotic dsdna virus sp.	0	Unknown			unknown	unknown
A0A516KVM6_A	351		False	0	0	Prokaryotic dsDNA virus sp.	unclassified sequence	Unknown	2591644	d_Viruses;-_unclassified viruses;-_unclassified DNA viruses;-_unclassified dsDNA viruses;s_Prokaryotic dsDNA virus sp.	prokaryotic dsdna virus sp.	0	Unknown			unknown	unknown
A0A516KVM8_A	109		False	0	0	Prokaryotic dsDNA virus sp.	unclassified sequence	Unknown	2591644	d_Viruses;-_unclassified viruses;-_unclassified DNA viruses;-_unclassified dsDNA viruses;s_Prokaryotic dsDNA virus sp.	prokaryotic dsdna virus sp.	0	Unknown			unknown	unknown
A0A516KVM9_A	1422		False	0	0	Prokaryotic dsDNA virus sp.	unclassified sequence	Unknown	2591644	d_Viruses;-_unclassified viruses;-_unclassified DNA viruses;-_unclassified dsDNA viruses;s_Prokaryotic dsDNA virus sp.	prokaryotic dsdna virus sp.	0	Unknown			unknown	unknown
A0A516KVN0_A	478		False	0	0	Prokaryotic dsDNA virus sp.	unclassified sequence	Unknown	2591644	d_Viruses;-_unclassified viruses;-_unclassified DNA viruses;-_unclassified dsDNA viruses;s_Prokaryotic dsDNA virus sp.	prokaryotic dsdna virus sp.	0	Unknown			unknown	unknown
A0A516KVN2_A	518		False	0	0	Prokaryotic dsDNA virus sp.	unclassified sequence	Unknown	2591644	d_Viruses;-_unclassified viruses;-_unclassified DNA viruses;-_unclassified dsDNA viruses;s_Prokaryotic dsDNA virus sp.	prokaryotic dsdna virus sp.	0	Unknown			unknown	unknown
A0A516KVN5_A	49	TMH	False	1	0	Prokaryotic dsDNA virus sp.	unclassified sequence	Unknown	2591644	d_Viruses;-_unclassified viruses;-_unclassified DNA viruses;-_unclassified dsDNA viruses;s_Prokaryotic dsDNA virus sp.	prokaryotic dsdna virus sp.	1	Unknown			unknown	unknown
A0A516KVN6_A	161		False	0	0	Prokaryotic dsDNA virus sp.	unclassified sequence	Unknown	2591644	d_Viruses;-_unclassified viruses;-_unclassified DNA viruses;-_unclassified dsDNA viruses;s_Prokaryotic dsDNA virus sp.	prokaryotic dsdna virus sp.	0	Unknown			unknown	unknown
A0A516KVN8_A	83		False	0	0	Prokaryotic dsDNA virus sp.	unclassified sequence	Unknown	2591644	d_Viruses;-_unclassified viruses;-_unclassified DNA viruses;-_unclassified dsDNA viruses;s_Prokaryotic dsDNA virus sp.	prokaryotic dsdna virus sp.	0	Unknown			unknown	unknown
A0A516KVP4_A	152		False	0	0	Prokaryotic dsDNA virus sp.	unclassified sequence	Unknown	2591644	d_Viruses;-_unclassified viruses;-_unclassified DNA viruses;-_unclassified dsDNA viruses;s_Prokaryotic dsDNA virus sp.	prokaryotic dsdna virus sp.	0	Unknown			unknown	unknown
A0A516KVP9_A	42		False	0	0	Prokaryotic dsDNA virus sp.	unclassified sequence	Unknown	2591644	d_Viruses;-_unclassified viruses;-_unclassified DNA viruses;-_unclassified dsDNA viruses;s_Prokaryotic dsDNA virus sp.	prokaryotic dsdna virus sp.	0	Unknown			unknown	unknown
A0A516KVQ4_A	63		False	0	0	Prokaryotic dsDNA virus sp.	unclassified sequence	Unknown	2591644	d_Viruses;-_unclassified viruses;-_unclassified DNA viruses;-_unclassified dsDNA viruses;s_Prokaryotic dsDNA virus sp.	prokaryotic dsdna virus sp.	0	Unknown			unknown	unknown
A0A516KVQ5_A	48		False	0	0	Prokaryotic dsDNA virus sp.	unclassified sequence	Unknown	2591644	d_Viruses;-_unclassified viruses;-_unclassified DNA viruses;-_unclassified dsDNA viruses;s_Prokaryotic dsDNA virus sp.	prokaryotic dsdna virus sp.	0	Unknown			unknown	unknown
A0A516KVQ7_A	42		False	0	0	Prokaryotic dsDNA virus sp.	unclassified sequence	Unknown	2591644	d_Viruses;-_unclassified viruses;-_unclassified DNA viruses;-_unclassified dsDNA viruses;s_Prokaryotic dsDNA virus sp.	prokaryotic dsdna virus sp.	0	Unknown			unknown	unknown
A0A516KVQ8_A	53		False	0	0	Prokaryotic dsDNA virus sp.	unclassified sequence	Unknown	2591644	d_Viruses;-_unclassified viruses;-_unclassified DNA viruses;-_unclassified dsDNA viruses;s_Prokaryotic dsDNA virus sp.	prokaryotic dsdna virus sp.	0	Unknown			unknown	unknown
A0A516KVR8_A	61		False	0	0	Prokaryotic dsDNA virus sp.	unclassified sequence	Unknown	2591644	d_Viruses;-_unclassified viruses;-_unclassified DNA viruses;-_unclassified dsDNA viruses;s_Prokaryotic dsDNA virus sp.	prokaryotic dsdna virus sp.	0	Unknown			unknown	unknown
A0A516KVR9_A	67		False	0	0	Prokaryotic dsDNA virus sp.	unclassified sequence	Unknown	2591644	d_Viruses;-_unclassified viruses;-_unclassified DNA viruses;-_unclassified dsDNA viruses;s_Prokaryotic dsDNA virus sp.	prokaryotic dsdna virus sp.	0	Unknown			unknown	unknown
A0A516KVS3_A	43		False	0	0	Prokaryotic dsDNA virus sp.	unclassified sequence	Unknown	2591644	d_Viruses;-_unclassified viruses;-_unclassified DNA viruses;-_unclassified dsDNA viruses;s_Prokaryotic dsDNA virus sp.	prokaryotic dsdna virus sp.	0	Unknown			unknown	unknown
A0A516KVS4_A	81		False	0	0	Prokaryotic dsDNA virus sp.	unclassified sequence	Unknown	2591644	d_Viruses;-_unclassified viruses;-_unclassified DNA viruses;-_unclassified dsDNA viruses;s_Prokaryotic dsDNA virus sp.	prokaryotic dsdna virus sp.	0	Unknown			unknown	unknown
A0A516KVS7_A	152		False	0	0	Prokaryotic dsDNA virus sp.	unclassified sequence	Unknown	2591644	d_Viruses;-_unclassified viruses;-_unclassified DNA viruses;-_unclassified dsDNA viruses;s_Prokaryotic dsDNA virus sp.	prokaryotic dsdna virus sp.	0	Unknown			unknown	unknown
A0A516KVT5_A	128		False	0	0	Prokaryotic dsDNA virus sp.	unclassified sequence	Unknown	2591644	d_Viruses;-_unclassified viruses;-_unclassified DNA viruses;-_unclassified dsDNA viruses;s_Prokaryotic dsDNA virus sp.	prokaryotic dsdna virus sp.	0	Unknown			unknown	unknown
A0A516KVT6_A	101	TMH	True	3	0	Prokaryotic dsDNA virus sp.	unclassified sequence	Unknown	2591644	d_Viruses;-_unclassified viruses;-_unclassified DNA viruses;-_unclassified dsDNA viruses;s_Prokaryotic dsDNA virus sp.	prokaryotic dsdna virus sp.	1	Unknown			unknown	unknown
A0A516KVU6_A	105		False	0	0	Prokaryotic dsDNA virus sp.	unclassified sequence	Unknown	2591644	d_Viruses;-_unclassified viruses;-_unclassified DNA viruses;-_unclassified dsDNA viruses;s_Prokaryotic dsDNA virus sp.	prokaryotic dsdna virus sp.	0	Unknown			unknown	unknown
A0A516KVU9_A	59		False	0	0	Prokaryotic dsDNA virus sp.	unclassified sequence	Unknown	2591644	d_Viruses;-_unclassified viruses;-_unclassified DNA viruses;-_unclassified dsDNA viruses;s_Prokaryotic dsDNA virus sp.	prokaryotic dsdna virus sp.	0	Unknown			unknown	unknown
A0A516KVV0_A	48		False	0	0	Prokaryotic dsDNA virus sp.	unclassified sequence	Unknown	2591644	d_Viruses;-_unclassified viruses;-_unclassified DNA viruses;-_unclassified dsDNA viruses;s_Prokaryotic dsDNA virus sp.	prokaryotic dsdna virus sp.	0	Unknown			unknown	unknown
A0A516KVV1_A	236		False	0	0	Prokaryotic dsDNA virus sp.	unclassified sequence	Unknown	2591644	d_Viruses;-_unclassified viruses;-_unclassified DNA viruses;-_unclassified dsDNA viruses;s_Prokaryotic dsDNA virus sp.	prokaryotic dsdna virus sp.	0	Unknown			unknown	unknown
A0A516KVV3_A	76		False	0	0	Prokaryotic dsDNA virus sp.	unclassified sequence	Unknown	2591644	d_Viruses;-_unclassified viruses;-_unclassified DNA viruses;-_unclassified dsDNA viruses;s_Prokaryotic dsDNA virus sp.	prokaryotic dsdna virus sp.	0	Unknown			unknown	unknown
A0A516KVV4_A	89		False	0	0	Prokaryotic dsDNA virus sp.	unclassified sequence	Unknown	2591644	d_Viruses;-_unclassified viruses;-_unclassified DNA viruses;-_unclassified dsDNA viruses;s_Prokaryotic dsDNA virus sp.	prokaryotic dsdna virus sp.	0	Unknown			unknown	unknown
A0A516KVV5_A	830		False	0	0	Prokaryotic dsDNA virus sp.	unclassified sequence	Unknown	2591644	d_Viruses;-_unclassified viruses;-_unclassified DNA viruses;-_unclassified dsDNA viruses;s_Prokaryotic dsDNA virus sp.	prokaryotic dsdna virus sp.	0	Unknown			unknown	unknown
A0A516KVV6_A	71		False	0	0	Prokaryotic dsDNA virus sp.	unclassified sequence	Unknown	2591644	d_Viruses;-_unclassified viruses;-_unclassified DNA viruses;-_unclassified dsDNA viruses;s_Prokaryotic dsDNA virus sp.	prokaryotic dsdna virus sp.	0	Unknown			unknown	unknown
A0A516KVV9_A	85		False	0	0	Prokaryotic dsDNA virus sp.	unclassified sequence	Unknown	2591644	d_Viruses;-_unclassified viruses;-_unclassified DNA viruses;-_unclassified dsDNA viruses;s_Prokaryotic dsDNA virus sp.	prokaryotic dsdna virus sp.	0	Unknown			unknown	unknown
A0A516KVW0_A	85		False	0	0	Prokaryotic dsDNA virus sp.	unclassified sequence	Unknown	2591644	d_Viruses;-_unclassified viruses;-_unclassified DNA viruses;-_unclassified dsDNA viruses;s_Prokaryotic dsDNA virus sp.	prokaryotic dsdna virus sp.	0	Unknown			unknown	unknown
A0A516KVW1_A	92		False	0	0	Prokaryotic dsDNA virus sp.	unclassified sequence	Unknown	2591644	d_Viruses;-_unclassified viruses;-_unclassified DNA viruses;-_unclassified dsDNA viruses;s_Prokaryotic dsDNA virus sp.	prokaryotic dsdna virus sp.	0	Unknown			unknown	unknown
A0A516KVW3_A	393		False	0	0	Prokaryotic dsDNA virus sp.	unclassified sequence	Unknown	2591644	d_Viruses;-_unclassified viruses;-_unclassified DNA viruses;-_unclassified dsDNA viruses;s_Prokaryotic dsDNA virus sp.	prokaryotic dsdna virus sp.	0	Unknown			unknown	unknown
A0A516KVW4_A	85		False	0	0	Prokaryotic dsDNA virus sp.	unclassified sequence	Unknown	2591644	d_Viruses;-_unclassified viruses;-_unclassified DNA viruses;-_unclassified dsDNA viruses;s_Prokaryotic dsDNA virus sp.	prokaryotic dsdna virus sp.	0	Unknown			unknown	unknown
A0A516KVW6_A	74		False	0	0	Prokaryotic dsDNA virus sp.	unclassified sequence	Unknown	2591644	d_Viruses;-_unclassified viruses;-_unclassified DNA viruses;-_unclassified dsDNA viruses;s_Prokaryotic dsDNA virus sp.	prokaryotic dsdna virus sp.	0	Unknown			unknown	unknown
A0A516KVW8_A	790	TMH	False	1	0	Prokaryotic dsDNA virus sp.	unclassified sequence	Unknown	2591644	d_Viruses;-_unclassified viruses;-_unclassified DNA viruses;-_unclassified dsDNA viruses;s_Prokaryotic dsDNA virus sp.	prokaryotic dsdna virus sp.	1	Unknown			unknown	unknown
A0A516KVX2_A	515		False	0	0	Prokaryotic dsDNA virus sp.	unclassified sequence	Unknown	2591644	d_Viruses;-_unclassified viruses;-_unclassified DNA viruses;-_unclassified dsDNA viruses;s_Prokaryotic dsDNA virus sp.	prokaryotic dsdna virus sp.	0	Unknown			unknown	unknown
A0A516KVX3_A	170		False	0	0	Prokaryotic dsDNA virus sp.	unclassified sequence	Unknown	2591644	d_Viruses;-_unclassified viruses;-_unclassified DNA viruses;-_unclassified dsDNA viruses;s_Prokaryotic dsDNA virus sp.	prokaryotic dsdna virus sp.	0	Unknown			unknown	unknown
A0A516KVX5_A	254		False	0	0	Prokaryotic dsDNA virus sp.	unclassified sequence	Unknown	2591644	d_Viruses;-_unclassified viruses;-_unclassified DNA viruses;-_unclassified dsDNA viruses;s_Prokaryotic dsDNA virus sp.	prokaryotic dsdna virus sp.	0	Unknown			unknown	unknown
A0A516KVX7_A	130		False	0	0	Prokaryotic dsDNA virus sp.	unclassified sequence	Unknown	2591644	d_Viruses;-_unclassified viruses;-_unclassified DNA viruses;-_unclassified dsDNA viruses;s_Prokaryotic dsDNA virus sp.	prokaryotic dsdna virus sp.	0	Unknown			unknown	unknown
A0A516KVX8_A	313		False	0	0	Prokaryotic dsDNA virus sp.	unclassified sequence	Unknown	2591644	d_Viruses;-_unclassified viruses;-_unclassified DNA viruses;-_unclassified dsDNA viruses;s_Prokaryotic dsDNA virus sp.	prokaryotic dsdna virus sp.	0	Unknown			unknown	unknown
A0A516KVY0_A	439		False	0	0	Prokaryotic dsDNA virus sp.	unclassified sequence	Unknown	2591644	d_Viruses;-_unclassified viruses;-_unclassified DNA viruses;-_unclassified dsDNA viruses;s_Prokaryotic dsDNA virus sp.	prokaryotic dsdna virus sp.	0	Unknown			unknown	unknown
A0A516KVY1_A	106		False	0	0	Prokaryotic dsDNA virus sp.	unclassified sequence	Unknown	2591644	d_Viruses;-_unclassified viruses;-_unclassified DNA viruses;-_unclassified dsDNA viruses;s_Prokaryotic dsDNA virus sp.	prokaryotic dsdna virus sp.	0	Unknown			unknown	unknown
A0A516KVY3_A	380		False	0	0	Prokaryotic dsDNA virus sp.	unclassified sequence	Unknown	2591644	d_Viruses;-_unclassified viruses;-_unclassified DNA viruses;-_unclassified dsDNA viruses;s_Prokaryotic dsDNA virus sp.	prokaryotic dsdna virus sp.	0	Unknown			unknown	unknown
A0A516KVY5_A	98		False	0	0	Prokaryotic dsDNA virus sp.	unclassified sequence	Unknown	2591644	d_Viruses;-_unclassified viruses;-_unclassified DNA viruses;-_unclassified dsDNA viruses;s_Prokaryotic dsDNA virus sp.	prokaryotic dsdna virus sp.	0	Unknown			unknown	unknown
A0A516KVY6_A	134		True	0	0	Prokaryotic dsDNA virus sp.	unclassified sequence	Unknown	2591644	d_Viruses;-_unclassified viruses;-_unclassified DNA viruses;-_unclassified dsDNA viruses;s_Prokaryotic dsDNA virus sp.	prokaryotic dsdna virus sp.	0	Unknown			unknown	unknown
A0A516KVY7_A	48		False	0	0	Prokaryotic dsDNA virus sp.	unclassified sequence	Unknown	2591644	d_Viruses;-_unclassified viruses;-_unclassified DNA viruses;-_unclassified dsDNA viruses;s_Prokaryotic dsDNA virus sp.	prokaryotic dsdna virus sp.	0	Unknown			unknown	unknown
A0A516KVY8_A	120		False	0	0	Prokaryotic dsDNA virus sp.	unclassified sequence	Unknown	2591644	d_Viruses;-_unclassified viruses;-_unclassified DNA viruses;-_unclassified dsDNA viruses;s_Prokaryotic dsDNA virus sp.	prokaryotic dsdna virus sp.	0	Unknown			unknown	unknown
A0A516KVY9_A	84		False	0	0	Prokaryotic dsDNA virus sp.	unclassified sequence	Unknown	2591644	d_Viruses;-_unclassified viruses;-_unclassified DNA viruses;-_unclassified dsDNA viruses;s_Prokaryotic dsDNA virus sp.	prokaryotic dsdna virus sp.	0	Unknown			unknown	unknown
A0A516KVZ0_A	310		False	0	0	Prokaryotic dsDNA virus sp.	unclassified sequence	Unknown	2591644	d_Viruses;-_unclassified viruses;-_unclassified DNA viruses;-_unclassified dsDNA viruses;s_Prokaryotic dsDNA virus sp.	prokaryotic dsdna virus sp.	0	Unknown			unknown	unknown
A0A516KVZ1_A	260		False	0	0	Prokaryotic dsDNA virus sp.	unclassified sequence	Unknown	2591644	d_Viruses;-_unclassified viruses;-_unclassified DNA viruses;-_unclassified dsDNA viruses;s_Prokaryotic dsDNA virus sp.	prokaryotic dsdna virus sp.	0	Unknown			unknown	unknown
A0A516KVZ3_A	76		False	0	0	Prokaryotic dsDNA virus sp.	unclassified sequence	Unknown	2591644	d_Viruses;-_unclassified viruses;-_unclassified DNA viruses;-_unclassified dsDNA viruses;s_Prokaryotic dsDNA virus sp.	prokaryotic dsdna virus sp.	0	Unknown			unknown	unknown
A0A516KVZ4_A	741		False	0	0	Prokaryotic dsDNA virus sp.	unclassified sequence	Unknown	2591644	d_Viruses;-_unclassified viruses;-_unclassified DNA viruses;-_unclassified dsDNA viruses;s_Prokaryotic dsDNA virus sp.	prokaryotic dsdna virus sp.	0	Unknown			unknown	unknown
A0A516KVZ6_A	102		False	0	0	Prokaryotic dsDNA virus sp.	unclassified sequence	Unknown	2591644	d_Viruses;-_unclassified viruses;-_unclassified DNA viruses;-_unclassified dsDNA viruses;s_Prokaryotic dsDNA virus sp.	prokaryotic dsdna virus sp.	0	Unknown			unknown	unknown
A0A516KVZ7_A	226	TMH	False	1	0	Prokaryotic dsDNA virus sp.	unclassified sequence	Unknown	2591644	d_Viruses;-_unclassified viruses;-_unclassified DNA viruses;-_unclassified dsDNA viruses;s_Prokaryotic dsDNA virus sp.	prokaryotic dsdna virus sp.	1	Unknown			unknown	unknown
A0A516KVZ8_A	96		False	0	0	Prokaryotic dsDNA virus sp.	unclassified sequence	Unknown	2591644	d_Viruses;-_unclassified viruses;-_unclassified DNA viruses;-_unclassified dsDNA viruses;s_Prokaryotic dsDNA virus sp.	prokaryotic dsdna virus sp.	0	Unknown			unknown	unknown
A0A516KVZ9_A	112		False	0	0	Prokaryotic dsDNA virus sp.	unclassified sequence	Unknown	2591644	d_Viruses;-_unclassified viruses;-_unclassified DNA viruses;-_unclassified dsDNA viruses;s_Prokaryotic dsDNA virus sp.	prokaryotic dsdna virus sp.	0	Unknown			unknown	unknown
A0A516KW01_A	603		False	0	0	Prokaryotic dsDNA virus sp.	unclassified sequence	Unknown	2591644	d_Viruses;-_unclassified viruses;-_unclassified DNA viruses;-_unclassified dsDNA viruses;s_Prokaryotic dsDNA virus sp.	prokaryotic dsdna virus sp.	0	Unknown			unknown	unknown
A0A516KW03_A	323		False	0	0	Prokaryotic dsDNA virus sp.	unclassified sequence	Unknown	2591644	d_Viruses;-_unclassified viruses;-_unclassified DNA viruses;-_unclassified dsDNA viruses;s_Prokaryotic dsDNA virus sp.	prokaryotic dsdna virus sp.	0	Unknown			unknown	unknown
A0A516KW06_A	346		False	0	0	Prokaryotic dsDNA virus sp.	unclassified sequence	Unknown	2591644	d_Viruses;-_unclassified viruses;-_unclassified DNA viruses;-_unclassified dsDNA viruses;s_Prokaryotic dsDNA virus sp.	prokaryotic dsdna virus sp.	0	Unknown			unknown	unknown
A0A516KW07_A	214		False	0	0	Prokaryotic dsDNA virus sp.	unclassified sequence	Unknown	2591644	d_Viruses;-_unclassified viruses;-_unclassified DNA viruses;-_unclassified dsDNA viruses;s_Prokaryotic dsDNA virus sp.	prokaryotic dsdna virus sp.	0	Unknown			unknown	unknown
A0A516KW09_A	1081	TMH	False	2	0	Prokaryotic dsDNA virus sp.	unclassified sequence	Unknown	2591644	d_Viruses;-_unclassified viruses;-_unclassified DNA viruses;-_unclassified dsDNA viruses;s_Prokaryotic dsDNA virus sp.	prokaryotic dsdna virus sp.	1	Unknown			unknown	unknown
A0A516KW10_A	317		False	0	0	Prokaryotic dsDNA virus sp.	unclassified sequence	Unknown	2591644	d_Viruses;-_unclassified viruses;-_unclassified DNA viruses;-_unclassified dsDNA viruses;s_Prokaryotic dsDNA virus sp.	prokaryotic dsdna virus sp.	0	Unknown			unknown	unknown
A0A516KW11_A	148	TMH	True	1	0	Prokaryotic dsDNA virus sp.	unclassified sequence	Unknown	2591644	d_Viruses;-_unclassified viruses;-_unclassified DNA viruses;-_unclassified dsDNA viruses;s_Prokaryotic dsDNA virus sp.	prokaryotic dsdna virus sp.	1	Unknown			unknown	unknown
A0A516KW12_A	299		False	0	0	Prokaryotic dsDNA virus sp.	unclassified sequence	Unknown	2591644	d_Viruses;-_unclassified viruses;-_unclassified DNA viruses;-_unclassified dsDNA viruses;s_Prokaryotic dsDNA virus sp.	prokaryotic dsdna virus sp.	0	Unknown			unknown	unknown
A0A516KW13_A	103		False	0	0	Prokaryotic dsDNA virus sp.	unclassified sequence	Unknown	2591644	d_Viruses;-_unclassified viruses;-_unclassified DNA viruses;-_unclassified dsDNA viruses;s_Prokaryotic dsDNA virus sp.	prokaryotic dsdna virus sp.	0	Unknown			unknown	unknown
A0A516KW14_A	171		False	0	0	Prokaryotic dsDNA virus sp.	unclassified sequence	Unknown	2591644	d_Viruses;-_unclassified viruses;-_unclassified DNA viruses;-_unclassified dsDNA viruses;s_Prokaryotic dsDNA virus sp.	prokaryotic dsdna virus sp.	0	Unknown			unknown	unknown
A0A516KW15_A	1060	TMH	False	1	0	Prokaryotic dsDNA virus sp.	unclassified sequence	Unknown	2591644	d_Viruses;-_unclassified viruses;-_unclassified DNA viruses;-_unclassified dsDNA viruses;s_Prokaryotic dsDNA virus sp.	prokaryotic dsdna virus sp.	1	Unknown			unknown	unknown
A0A516KW16_A	121		False	0	0	Prokaryotic dsDNA virus sp.	unclassified sequence	Unknown	2591644	d_Viruses;-_unclassified viruses;-_unclassified DNA viruses;-_unclassified dsDNA viruses;s_Prokaryotic dsDNA virus sp.	prokaryotic dsdna virus sp.	0	Unknown			unknown	unknown
A0A516KW17_A	132		False	0	0	Prokaryotic dsDNA virus sp.	unclassified sequence	Unknown	2591644	d_Viruses;-_unclassified viruses;-_unclassified DNA viruses;-_unclassified dsDNA viruses;s_Prokaryotic dsDNA virus sp.	prokaryotic dsdna virus sp.	0	Unknown			unknown	unknown
A0A516KW18_A	80		False	0	0	Prokaryotic dsDNA virus sp.	unclassified sequence	Unknown	2591644	d_Viruses;-_unclassified viruses;-_unclassified DNA viruses;-_unclassified dsDNA viruses;s_Prokaryotic dsDNA virus sp.	prokaryotic dsdna virus sp.	0	Unknown			unknown	unknown
A0A516KW19_A	112		False	0	0	Prokaryotic dsDNA virus sp.	unclassified sequence	Unknown	2591644	d_Viruses;-_unclassified viruses;-_unclassified DNA viruses;-_unclassified dsDNA viruses;s_Prokaryotic dsDNA virus sp.	prokaryotic dsdna virus sp.	0	Unknown			unknown	unknown
A0A516KW20_A	135		False	0	0	Prokaryotic dsDNA virus sp.	unclassified sequence	Unknown	2591644	d_Viruses;-_unclassified viruses;-_unclassified DNA viruses;-_unclassified dsDNA viruses;s_Prokaryotic dsDNA virus sp.	prokaryotic dsdna virus sp.	0	Unknown			unknown	unknown
A0A516KW21_A	186		False	0	0	Prokaryotic dsDNA virus sp.	unclassified sequence	Unknown	2591644	d_Viruses;-_unclassified viruses;-_unclassified DNA viruses;-_unclassified dsDNA viruses;s_Prokaryotic dsDNA virus sp.	prokaryotic dsdna virus sp.	0	Unknown			unknown	unknown
A0A516KW22_A	152		False	0	0	Prokaryotic dsDNA virus sp.	unclassified sequence	Unknown	2591644	d_Viruses;-_unclassified viruses;-_unclassified DNA viruses;-_unclassified dsDNA viruses;s_Prokaryotic dsDNA virus sp.	prokaryotic dsdna virus sp.	0	Unknown			unknown	unknown
A0A516KW23_A	148		False	0	0	Prokaryotic dsDNA virus sp.	unclassified sequence	Unknown	2591644	d_Viruses;-_unclassified viruses;-_unclassified DNA viruses;-_unclassified dsDNA viruses;s_Prokaryotic dsDNA virus sp.	prokaryotic dsdna virus sp.	0	Unknown			unknown	unknown
A0A516KW24_A	72		False	0	0	Prokaryotic dsDNA virus sp.	unclassified sequence	Unknown	2591644	d_Viruses;-_unclassified viruses;-_unclassified DNA viruses;-_unclassified dsDNA viruses;s_Prokaryotic dsDNA virus sp.	prokaryotic dsdna virus sp.	0	Unknown			unknown	unknown
A0A516KW25_A	263		False	0	0	Prokaryotic dsDNA virus sp.	unclassified sequence	Unknown	2591644	d_Viruses;-_unclassified viruses;-_unclassified DNA viruses;-_unclassified dsDNA viruses;s_Prokaryotic dsDNA virus sp.	prokaryotic dsdna virus sp.	0	Unknown			unknown	unknown
A0A516KW26_A	96		False	0	0	Prokaryotic dsDNA virus sp.	unclassified sequence	Unknown	2591644	d_Viruses;-_unclassified viruses;-_unclassified DNA viruses;-_unclassified dsDNA viruses;s_Prokaryotic dsDNA virus sp.	prokaryotic dsdna virus sp.	0	Unknown			unknown	unknown
A0A516KW27_A	166		False	0	0	Prokaryotic dsDNA virus sp.	unclassified sequence	Unknown	2591644	d_Viruses;-_unclassified viruses;-_unclassified DNA viruses;-_unclassified dsDNA viruses;s_Prokaryotic dsDNA virus sp.	prokaryotic dsdna virus sp.	0	Unknown			unknown	unknown
A0A516KW31_A	74		False	0	0	Prokaryotic dsDNA virus sp.	unclassified sequence	Unknown	2591644	d_Viruses;-_unclassified viruses;-_unclassified DNA viruses;-_unclassified dsDNA viruses;s_Prokaryotic dsDNA virus sp.	prokaryotic dsdna virus sp.	0	Unknown			unknown	unknown
A0A516KW32_A	138		False	0	0	Prokaryotic dsDNA virus sp.	unclassified sequence	Unknown	2591644	d_Viruses;-_unclassified viruses;-_unclassified DNA viruses;-_unclassified dsDNA viruses;s_Prokaryotic dsDNA virus sp.	prokaryotic dsdna virus sp.	0	Unknown			unknown	unknown
A0A516KW37_A	67		False	0	0	Prokaryotic dsDNA virus sp.	unclassified sequence	Unknown	2591644	d_Viruses;-_unclassified viruses;-_unclassified DNA viruses;-_unclassified dsDNA viruses;s_Prokaryotic dsDNA virus sp.	prokaryotic dsdna virus sp.	0	Unknown			unknown	unknown
A0A516KW38_A	61		False	0	0	Prokaryotic dsDNA virus sp.	unclassified sequence	Unknown	2591644	d_Viruses;-_unclassified viruses;-_unclassified DNA viruses;-_unclassified dsDNA viruses;s_Prokaryotic dsDNA virus sp.	prokaryotic dsdna virus sp.	0	Unknown			unknown	unknown
A0A516KW46_A	741		False	0	0	Prokaryotic dsDNA virus sp.	unclassified sequence	Unknown	2591644	d_Viruses;-_unclassified viruses;-_unclassified DNA viruses;-_unclassified dsDNA viruses;s_Prokaryotic dsDNA virus sp.	prokaryotic dsdna virus sp.	0	Unknown			unknown	unknown
A0A516KW47_A	1171	TMH	False	3	0	Prokaryotic dsDNA virus sp.	unclassified sequence	Unknown	2591644	d_Viruses;-_unclassified viruses;-_unclassified DNA viruses;-_unclassified dsDNA viruses;s_Prokaryotic dsDNA virus sp.	prokaryotic dsdna virus sp.	1	Unknown			unknown	unknown
A0A516KW48_A	59		False	0	0	Prokaryotic dsDNA virus sp.	unclassified sequence	Unknown	2591644	d_Viruses;-_unclassified viruses;-_unclassified DNA viruses;-_unclassified dsDNA viruses;s_Prokaryotic dsDNA virus sp.	prokaryotic dsdna virus sp.	0	Unknown			unknown	unknown
A0A516KW50_A	552		False	0	0	Prokaryotic dsDNA virus sp.	unclassified sequence	Unknown	2591644	d_Viruses;-_unclassified viruses;-_unclassified DNA viruses;-_unclassified dsDNA viruses;s_Prokaryotic dsDNA virus sp.	prokaryotic dsdna virus sp.	0	Unknown			unknown	unknown
A0A516KW51_A	285		False	0	0	Prokaryotic dsDNA virus sp.	unclassified sequence	Unknown	2591644	d_Viruses;-_unclassified viruses;-_unclassified DNA viruses;-_unclassified dsDNA viruses;s_Prokaryotic dsDNA virus sp.	prokaryotic dsdna virus sp.	0	Unknown			unknown	unknown
A0A516KW52_A	1064		False	0	0	Prokaryotic dsDNA virus sp.	unclassified sequence	Unknown	2591644	d_Viruses;-_unclassified viruses;-_unclassified DNA viruses;-_unclassified dsDNA viruses;s_Prokaryotic dsDNA virus sp.	prokaryotic dsdna virus sp.	0	Unknown			unknown	unknown
A0A516KW57_A	69	TMH	False	1	0	Prokaryotic dsDNA virus sp.	unclassified sequence	Unknown	2591644	d_Viruses;-_unclassified viruses;-_unclassified DNA viruses;-_unclassified dsDNA viruses;s_Prokaryotic dsDNA virus sp.	prokaryotic dsdna virus sp.	1	Unknown			unknown	unknown
A0A516KW58_A	199	TMH	False	3	0	Prokaryotic dsDNA virus sp.	unclassified sequence	Unknown	2591644	d_Viruses;-_unclassified viruses;-_unclassified DNA viruses;-_unclassified dsDNA viruses;s_Prokaryotic dsDNA virus sp.	prokaryotic dsdna virus sp.	1	Unknown			unknown	unknown
A0A516KW59_A	102		False	0	0	Prokaryotic dsDNA virus sp.	unclassified sequence	Unknown	2591644	d_Viruses;-_unclassified viruses;-_unclassified DNA viruses;-_unclassified dsDNA viruses;s_Prokaryotic dsDNA virus sp.	prokaryotic dsdna virus sp.	0	Unknown			unknown	unknown
A0A516KW60_A	82		False	0	0	Prokaryotic dsDNA virus sp.	unclassified sequence	Unknown	2591644	d_Viruses;-_unclassified viruses;-_unclassified DNA viruses;-_unclassified dsDNA viruses;s_Prokaryotic dsDNA virus sp.	prokaryotic dsdna virus sp.	0	Unknown			unknown	unknown
A0A516KW61_A	124		False	0	0	Prokaryotic dsDNA virus sp.	unclassified sequence	Unknown	2591644	d_Viruses;-_unclassified viruses;-_unclassified DNA viruses;-_unclassified dsDNA viruses;s_Prokaryotic dsDNA virus sp.	prokaryotic dsdna virus sp.	0	Unknown			unknown	unknown
A0A516KW62_A	60		False	0	0	Prokaryotic dsDNA virus sp.	unclassified sequence	Unknown	2591644	d_Viruses;-_unclassified viruses;-_unclassified DNA viruses;-_unclassified dsDNA viruses;s_Prokaryotic dsDNA virus sp.	prokaryotic dsdna virus sp.	0	Unknown			unknown	unknown
A0A516KW63_A	54		False	0	0	Prokaryotic dsDNA virus sp.	unclassified sequence	Unknown	2591644	d_Viruses;-_unclassified viruses;-_unclassified DNA viruses;-_unclassified dsDNA viruses;s_Prokaryotic dsDNA virus sp.	prokaryotic dsdna virus sp.	0	Unknown			unknown	unknown
A0A516KW65_A	51		False	0	0	Prokaryotic dsDNA virus sp.	unclassified sequence	Unknown	2591644	d_Viruses;-_unclassified viruses;-_unclassified DNA viruses;-_unclassified dsDNA viruses;s_Prokaryotic dsDNA virus sp.	prokaryotic dsdna virus sp.	0	Unknown			unknown	unknown
A0A516KW70_A	121		False	0	0	Prokaryotic dsDNA virus sp.	unclassified sequence	Unknown	2591644	d_Viruses;-_unclassified viruses;-_unclassified DNA viruses;-_unclassified dsDNA viruses;s_Prokaryotic dsDNA virus sp.	prokaryotic dsdna virus sp.	0	Unknown			unknown	unknown
A0A516KW73_A	114		False	0	0	Prokaryotic dsDNA virus sp.	unclassified sequence	Unknown	2591644	d_Viruses;-_unclassified viruses;-_unclassified DNA viruses;-_unclassified dsDNA viruses;s_Prokaryotic dsDNA virus sp.	prokaryotic dsdna virus sp.	0	Unknown			unknown	unknown
A0A516KW75_A	65		False	0	0	Prokaryotic dsDNA virus sp.	unclassified sequence	Unknown	2591644	d_Viruses;-_unclassified viruses;-_unclassified DNA viruses;-_unclassified dsDNA viruses;s_Prokaryotic dsDNA virus sp.	prokaryotic dsdna virus sp.	0	Unknown			unknown	unknown
A0A516KW78_A	63		False	0	0	Prokaryotic dsDNA virus sp.	unclassified sequence	Unknown	2591644	d_Viruses;-_unclassified viruses;-_unclassified DNA viruses;-_unclassified dsDNA viruses;s_Prokaryotic dsDNA virus sp.	prokaryotic dsdna virus sp.	0	Unknown			unknown	unknown
A0A516KW87_A	56		False	0	0	Prokaryotic dsDNA virus sp.	unclassified sequence	Unknown	2591644	d_Viruses;-_unclassified viruses;-_unclassified DNA viruses;-_unclassified dsDNA viruses;s_Prokaryotic dsDNA virus sp.	prokaryotic dsdna virus sp.	0	Unknown			unknown	unknown
A0A516KW88_A	69		False	0	0	Prokaryotic dsDNA virus sp.	unclassified sequence	Unknown	2591644	d_Viruses;-_unclassified viruses;-_unclassified DNA viruses;-_unclassified dsDNA viruses;s_Prokaryotic dsDNA virus sp.	prokaryotic dsdna virus sp.	0	Unknown			unknown	unknown
A0A516KW92_A	74	TMH	False	1	0	Prokaryotic dsDNA virus sp.	unclassified sequence	Unknown	2591644	d_Viruses;-_unclassified viruses;-_unclassified DNA viruses;-_unclassified dsDNA viruses;s_Prokaryotic dsDNA virus sp.	prokaryotic dsdna virus sp.	1	Unknown			unknown	unknown
A0A516KW93_A	68		False	0	0	Prokaryotic dsDNA virus sp.	unclassified sequence	Unknown	2591644	d_Viruses;-_unclassified viruses;-_unclassified DNA viruses;-_unclassified dsDNA viruses;s_Prokaryotic dsDNA virus sp.	prokaryotic dsdna virus sp.	0	Unknown			unknown	unknown
A0A516KW98_A	66		False	0	0	Prokaryotic dsDNA virus sp.	unclassified sequence	Unknown	2591644	d_Viruses;-_unclassified viruses;-_unclassified DNA viruses;-_unclassified dsDNA viruses;s_Prokaryotic dsDNA virus sp.	prokaryotic dsdna virus sp.	0	Unknown			unknown	unknown
A0A516KWA0_A	55	TMH	False	2	0	Prokaryotic dsDNA virus sp.	unclassified sequence	Unknown	2591644	d_Viruses;-_unclassified viruses;-_unclassified DNA viruses;-_unclassified dsDNA viruses;s_Prokaryotic dsDNA virus sp.	prokaryotic dsdna virus sp.	1	Unknown			unknown	unknown
A0A516KWA5_A	129	TMH	False	1	0	Prokaryotic dsDNA virus sp.	unclassified sequence	Unknown	2591644	d_Viruses;-_unclassified viruses;-_unclassified DNA viruses;-_unclassified dsDNA viruses;s_Prokaryotic dsDNA virus sp.	prokaryotic dsdna virus sp.	1	Unknown			unknown	unknown
A0A516KWC1_A	52		False	0	0	Prokaryotic dsDNA virus sp.	unclassified sequence	Unknown	2591644	d_Viruses;-_unclassified viruses;-_unclassified DNA viruses;-_unclassified dsDNA viruses;s_Prokaryotic dsDNA virus sp.	prokaryotic dsdna virus sp.	0	Unknown			unknown	unknown
A0A516KWD2_A	219		False	0	0	Prokaryotic dsDNA virus sp.	unclassified sequence	Unknown	2591644	d_Viruses;-_unclassified viruses;-_unclassified DNA viruses;-_unclassified dsDNA viruses;s_Prokaryotic dsDNA virus sp.	prokaryotic dsdna virus sp.	0	Unknown			unknown	unknown
A0A516KWD4_A	52		False	0	0	Prokaryotic dsDNA virus sp.	unclassified sequence	Unknown	2591644	d_Viruses;-_unclassified viruses;-_unclassified DNA viruses;-_unclassified dsDNA viruses;s_Prokaryotic dsDNA virus sp.	prokaryotic dsdna virus sp.	0	Unknown			unknown	unknown
A0A516KWD5_A	107		False	0	0	Prokaryotic dsDNA virus sp.	unclassified sequence	Unknown	2591644	d_Viruses;-_unclassified viruses;-_unclassified DNA viruses;-_unclassified dsDNA viruses;s_Prokaryotic dsDNA virus sp.	prokaryotic dsdna virus sp.	0	Unknown			unknown	unknown
A0A516KWE7_A	303		False	0	0	Prokaryotic dsDNA virus sp.	unclassified sequence	Unknown	2591644	d_Viruses;-_unclassified viruses;-_unclassified DNA viruses;-_unclassified dsDNA viruses;s_Prokaryotic dsDNA virus sp.	prokaryotic dsdna virus sp.	0	Unknown			unknown	unknown
A0A516KWF5_A	73		False	0	0	Prokaryotic dsDNA virus sp.	unclassified sequence	Unknown	2591644	d_Viruses;-_unclassified viruses;-_unclassified DNA viruses;-_unclassified dsDNA viruses;s_Prokaryotic dsDNA virus sp.	prokaryotic dsdna virus sp.	0	Unknown			unknown	unknown
A0A516KWF9_A	971	TMH	False	4	0	Prokaryotic dsDNA virus sp.	unclassified sequence	Unknown	2591644	d_Viruses;-_unclassified viruses;-_unclassified DNA viruses;-_unclassified dsDNA viruses;s_Prokaryotic dsDNA virus sp.	prokaryotic dsdna virus sp.	1	Unknown			unknown	unknown
A0A516KWG2_A	114		False	0	0	Prokaryotic dsDNA virus sp.	unclassified sequence	Unknown	2591644	d_Viruses;-_unclassified viruses;-_unclassified DNA viruses;-_unclassified dsDNA viruses;s_Prokaryotic dsDNA virus sp.	prokaryotic dsdna virus sp.	0	Unknown			unknown	unknown
A0A516KWG5_A	90		False	0	0	Prokaryotic dsDNA virus sp.	unclassified sequence	Unknown	2591644	d_Viruses;-_unclassified viruses;-_unclassified DNA viruses;-_unclassified dsDNA viruses;s_Prokaryotic dsDNA virus sp.	prokaryotic dsdna virus sp.	0	Unknown			unknown	unknown
A0A516KWG9_A	103		False	0	0	Prokaryotic dsDNA virus sp.	unclassified sequence	Unknown	2591644	d_Viruses;-_unclassified viruses;-_unclassified DNA viruses;-_unclassified dsDNA viruses;s_Prokaryotic dsDNA virus sp.	prokaryotic dsdna virus sp.	0	Unknown			unknown	unknown
A0A516KWH5_A	48		True	0	0	Prokaryotic dsDNA virus sp.	unclassified sequence	Unknown	2591644	d_Viruses;-_unclassified viruses;-_unclassified DNA viruses;-_unclassified dsDNA viruses;s_Prokaryotic dsDNA virus sp.	prokaryotic dsdna virus sp.	0	Unknown			unknown	unknown
A0A516KWI1_A	125		False	0	0	Prokaryotic dsDNA virus sp.	unclassified sequence	Unknown	2591644	d_Viruses;-_unclassified viruses;-_unclassified DNA viruses;-_unclassified dsDNA viruses;s_Prokaryotic dsDNA virus sp.	prokaryotic dsdna virus sp.	0	Unknown			unknown	unknown
A0A516KWJ0_A	98		False	0	0	Prokaryotic dsDNA virus sp.	unclassified sequence	Unknown	2591644	d_Viruses;-_unclassified viruses;-_unclassified DNA viruses;-_unclassified dsDNA viruses;s_Prokaryotic dsDNA virus sp.	prokaryotic dsdna virus sp.	0	Unknown			unknown	unknown
A0A516KWJ1_A	49	TMH	False	1	0	Prokaryotic dsDNA virus sp.	unclassified sequence	Unknown	2591644	d_Viruses;-_unclassified viruses;-_unclassified DNA viruses;-_unclassified dsDNA viruses;s_Prokaryotic dsDNA virus sp.	prokaryotic dsdna virus sp.	1	Unknown			unknown	unknown
A0A516KWJ3_A	114		False	0	0	Prokaryotic dsDNA virus sp.	unclassified sequence	Unknown	2591644	d_Viruses;-_unclassified viruses;-_unclassified DNA viruses;-_unclassified dsDNA viruses;s_Prokaryotic dsDNA virus sp.	prokaryotic dsdna virus sp.	0	Unknown			unknown	unknown
A0A516KWK2_A	180		False	0	0	Prokaryotic dsDNA virus sp.	unclassified sequence	Unknown	2591644	d_Viruses;-_unclassified viruses;-_unclassified DNA viruses;-_unclassified dsDNA viruses;s_Prokaryotic dsDNA virus sp.	prokaryotic dsdna virus sp.	0	Unknown			unknown	unknown
A0A516KWL4_A	50		False	0	0	Prokaryotic dsDNA virus sp.	unclassified sequence	Unknown	2591644	d_Viruses;-_unclassified viruses;-_unclassified DNA viruses;-_unclassified dsDNA viruses;s_Prokaryotic dsDNA virus sp.	prokaryotic dsdna virus sp.	0	Unknown			unknown	unknown
A0A516KWL8_A	65	TMH	False	1	0	Prokaryotic dsDNA virus sp.	unclassified sequence	Unknown	2591644	d_Viruses;-_unclassified viruses;-_unclassified DNA viruses;-_unclassified dsDNA viruses;s_Prokaryotic dsDNA virus sp.	prokaryotic dsdna virus sp.	1	Unknown			unknown	unknown
A0A516KWL9_1_A	971	TMH	False	5	0	Prokaryotic dsDNA virus sp.	unclassified sequence	Unknown	2591644	d_Viruses;-_unclassified viruses;-_unclassified DNA viruses;-_unclassified dsDNA viruses;s_Prokaryotic dsDNA virus sp.	prokaryotic dsdna virus sp.	1	Unknown			unknown	unknown
A0A516KWL9_2_A	971	TMH	False	1	0	Prokaryotic dsDNA virus sp.	unclassified sequence	Unknown	2591644	d_Viruses;-_unclassified viruses;-_unclassified DNA viruses;-_unclassified dsDNA viruses;s_Prokaryotic dsDNA virus sp.	prokaryotic dsdna virus sp.	1	Unknown			unknown	unknown
A0A516KWM1_A	1006		False	0	0	Prokaryotic dsDNA virus sp.	unclassified sequence	Unknown	2591644	d_Viruses;-_unclassified viruses;-_unclassified DNA viruses;-_unclassified dsDNA viruses;s_Prokaryotic dsDNA virus sp.	prokaryotic dsdna virus sp.	0	Unknown			unknown	unknown
A0A516KWM7_A	227		False	0	0	Prokaryotic dsDNA virus sp.	unclassified sequence	Unknown	2591644	d_Viruses;-_unclassified viruses;-_unclassified DNA viruses;-_unclassified dsDNA viruses;s_Prokaryotic dsDNA virus sp.	prokaryotic dsdna virus sp.	0	Unknown			unknown	unknown
A0A516KWM9_A	87		False	0	0	Prokaryotic dsDNA virus sp.	unclassified sequence	Unknown	2591644	d_Viruses;-_unclassified viruses;-_unclassified DNA viruses;-_unclassified dsDNA viruses;s_Prokaryotic dsDNA virus sp.	prokaryotic dsdna virus sp.	0	Unknown			unknown	unknown
A0A516KWN1_A	610		False	0	0	Prokaryotic dsDNA virus sp.	unclassified sequence	Unknown	2591644	d_Viruses;-_unclassified viruses;-_unclassified DNA viruses;-_unclassified dsDNA viruses;s_Prokaryotic dsDNA virus sp.	prokaryotic dsdna virus sp.	0	Unknown			unknown	unknown
A0A516KWN5_A	65	TMH	False	1	0	Prokaryotic dsDNA virus sp.	unclassified sequence	Unknown	2591644	d_Viruses;-_unclassified viruses;-_unclassified DNA viruses;-_unclassified dsDNA viruses;s_Prokaryotic dsDNA virus sp.	prokaryotic dsdna virus sp.	1	Unknown			unknown	unknown
A0A516KWN6_A	230		False	0	0	Prokaryotic dsDNA virus sp.	unclassified sequence	Unknown	2591644	d_Viruses;-_unclassified viruses;-_unclassified DNA viruses;-_unclassified dsDNA viruses;s_Prokaryotic dsDNA virus sp.	prokaryotic dsdna virus sp.	0	Unknown			unknown	unknown
A0A516KWP0_A	74		False	0	0	Prokaryotic dsDNA virus sp.	unclassified sequence	Unknown	2591644	d_Viruses;-_unclassified viruses;-_unclassified DNA viruses;-_unclassified dsDNA viruses;s_Prokaryotic dsDNA virus sp.	prokaryotic dsdna virus sp.	0	Unknown			unknown	unknown
A0A516KWP5_A	191		False	0	0	Prokaryotic dsDNA virus sp.	unclassified sequence	Unknown	2591644	d_Viruses;-_unclassified viruses;-_unclassified DNA viruses;-_unclassified dsDNA viruses;s_Prokaryotic dsDNA virus sp.	prokaryotic dsdna virus sp.	0	Unknown			unknown	unknown
A0A516KWP6_A	56		False	0	0	Prokaryotic dsDNA virus sp.	unclassified sequence	Unknown	2591644	d_Viruses;-_unclassified viruses;-_unclassified DNA viruses;-_unclassified dsDNA viruses;s_Prokaryotic dsDNA virus sp.	prokaryotic dsdna virus sp.	0	Unknown			unknown	unknown
A0A516KWP8_A	85		False	0	0	Prokaryotic dsDNA virus sp.	unclassified sequence	Unknown	2591644	d_Viruses;-_unclassified viruses;-_unclassified DNA viruses;-_unclassified dsDNA viruses;s_Prokaryotic dsDNA virus sp.	prokaryotic dsdna virus sp.	0	Unknown			unknown	unknown
A0A516KWP9_A	128		False	0	0	Prokaryotic dsDNA virus sp.	unclassified sequence	Unknown	2591644	d_Viruses;-_unclassified viruses;-_unclassified DNA viruses;-_unclassified dsDNA viruses;s_Prokaryotic dsDNA virus sp.	prokaryotic dsdna virus sp.	0	Unknown			unknown	unknown
A0A516KWQ1_A	88		False	0	0	Prokaryotic dsDNA virus sp.	unclassified sequence	Unknown	2591644	d_Viruses;-_unclassified viruses;-_unclassified DNA viruses;-_unclassified dsDNA viruses;s_Prokaryotic dsDNA virus sp.	prokaryotic dsdna virus sp.	0	Unknown			unknown	unknown
A0A516KWR0_A	58		False	0	0	Prokaryotic dsDNA virus sp.	unclassified sequence	Unknown	2591644	d_Viruses;-_unclassified viruses;-_unclassified DNA viruses;-_unclassified dsDNA viruses;s_Prokaryotic dsDNA virus sp.	prokaryotic dsdna virus sp.	0	Unknown			unknown	unknown
A0A516KWR4_A	67		False	0	0	Prokaryotic dsDNA virus sp.	unclassified sequence	Unknown	2591644	d_Viruses;-_unclassified viruses;-_unclassified DNA viruses;-_unclassified dsDNA viruses;s_Prokaryotic dsDNA virus sp.	prokaryotic dsdna virus sp.	0	Unknown			unknown	unknown
A0A516KWS3_A	162		False	0	0	Prokaryotic dsDNA virus sp.	unclassified sequence	Unknown	2591644	d_Viruses;-_unclassified viruses;-_unclassified DNA viruses;-_unclassified dsDNA viruses;s_Prokaryotic dsDNA virus sp.	prokaryotic dsdna virus sp.	0	Unknown			unknown	unknown
A0A516KWS5_A	65		False	0	0	Prokaryotic dsDNA virus sp.	unclassified sequence	Unknown	2591644	d_Viruses;-_unclassified viruses;-_unclassified DNA viruses;-_unclassified dsDNA viruses;s_Prokaryotic dsDNA virus sp.	prokaryotic dsdna virus sp.	0	Unknown			unknown	unknown
A0A516KWS6_A	59	TMH	False	2	0	Prokaryotic dsDNA virus sp.	unclassified sequence	Unknown	2591644	d_Viruses;-_unclassified viruses;-_unclassified DNA viruses;-_unclassified dsDNA viruses;s_Prokaryotic dsDNA virus sp.	prokaryotic dsdna virus sp.	1	Unknown			unknown	unknown
A0A516KWS7_A	49	TMH	False	1	0	Prokaryotic dsDNA virus sp.	unclassified sequence	Unknown	2591644	d_Viruses;-_unclassified viruses;-_unclassified DNA viruses;-_unclassified dsDNA viruses;s_Prokaryotic dsDNA virus sp.	prokaryotic dsdna virus sp.	1	Unknown			unknown	unknown
A0A516KWT5_A	81		False	0	0	Prokaryotic dsDNA virus sp.	unclassified sequence	Unknown	2591644	d_Viruses;-_unclassified viruses;-_unclassified DNA viruses;-_unclassified dsDNA viruses;s_Prokaryotic dsDNA virus sp.	prokaryotic dsdna virus sp.	0	Unknown			unknown	unknown
A0A516KWT7_A	51		False	0	0	Prokaryotic dsDNA virus sp.	unclassified sequence	Unknown	2591644	d_Viruses;-_unclassified viruses;-_unclassified DNA viruses;-_unclassified dsDNA viruses;s_Prokaryotic dsDNA virus sp.	prokaryotic dsdna virus sp.	0	Unknown			unknown	unknown
A0A516KWT9_A	52		False	0	0	Prokaryotic dsDNA virus sp.	unclassified sequence	Unknown	2591644	d_Viruses;-_unclassified viruses;-_unclassified DNA viruses;-_unclassified dsDNA viruses;s_Prokaryotic dsDNA virus sp.	prokaryotic dsdna virus sp.	0	Unknown			unknown	unknown
A0A516KWU2_A	138		False	0	0	Prokaryotic dsDNA virus sp.	unclassified sequence	Unknown	2591644	d_Viruses;-_unclassified viruses;-_unclassified DNA viruses;-_unclassified dsDNA viruses;s_Prokaryotic dsDNA virus sp.	prokaryotic dsdna virus sp.	0	Unknown			unknown	unknown
A0A516KWU8_A	61		False	0	0	Prokaryotic dsDNA virus sp.	unclassified sequence	Unknown	2591644	d_Viruses;-_unclassified viruses;-_unclassified DNA viruses;-_unclassified dsDNA viruses;s_Prokaryotic dsDNA virus sp.	prokaryotic dsdna virus sp.	0	Unknown			unknown	unknown
A0A516KWV0_A	54		False	0	0	Prokaryotic dsDNA virus sp.	unclassified sequence	Unknown	2591644	d_Viruses;-_unclassified viruses;-_unclassified DNA viruses;-_unclassified dsDNA viruses;s_Prokaryotic dsDNA virus sp.	prokaryotic dsdna virus sp.	0	Unknown			unknown	unknown
A0A516KWV2_A	79		False	0	0	Prokaryotic dsDNA virus sp.	unclassified sequence	Unknown	2591644	d_Viruses;-_unclassified viruses;-_unclassified DNA viruses;-_unclassified dsDNA viruses;s_Prokaryotic dsDNA virus sp.	prokaryotic dsdna virus sp.	0	Unknown			unknown	unknown
A0A516KWV3_A	101		False	0	0	Prokaryotic dsDNA virus sp.	unclassified sequence	Unknown	2591644	d_Viruses;-_unclassified viruses;-_unclassified DNA viruses;-_unclassified dsDNA viruses;s_Prokaryotic dsDNA virus sp.	prokaryotic dsdna virus sp.	0	Unknown			unknown	unknown
A0A516KWV5_A	53		False	0	0	Prokaryotic dsDNA virus sp.	unclassified sequence	Unknown	2591644	d_Viruses;-_unclassified viruses;-_unclassified DNA viruses;-_unclassified dsDNA viruses;s_Prokaryotic dsDNA virus sp.	prokaryotic dsdna virus sp.	0	Unknown			unknown	unknown
A0A516KWW9_A	61		False	0	0	Prokaryotic dsDNA virus sp.	unclassified sequence	Unknown	2591644	d_Viruses;-_unclassified viruses;-_unclassified DNA viruses;-_unclassified dsDNA viruses;s_Prokaryotic dsDNA virus sp.	prokaryotic dsdna virus sp.	0	Unknown			unknown	unknown
A0A516KWX3_A	201		False	0	0	Prokaryotic dsDNA virus sp.	unclassified sequence	Unknown	2591644	d_Viruses;-_unclassified viruses;-_unclassified DNA viruses;-_unclassified dsDNA viruses;s_Prokaryotic dsDNA virus sp.	prokaryotic dsdna virus sp.	0	Unknown			unknown	unknown
A0A516KWX9_A	235		False	0	0	Prokaryotic dsDNA virus sp.	unclassified sequence	Unknown	2591644	d_Viruses;-_unclassified viruses;-_unclassified DNA viruses;-_unclassified dsDNA viruses;s_Prokaryotic dsDNA virus sp.	prokaryotic dsdna virus sp.	0	Unknown			unknown	unknown
A0A516KWY6_A	167		False	0	0	Prokaryotic dsDNA virus sp.	unclassified sequence	Unknown	2591644	d_Viruses;-_unclassified viruses;-_unclassified DNA viruses;-_unclassified dsDNA viruses;s_Prokaryotic dsDNA virus sp.	prokaryotic dsdna virus sp.	0	Unknown			unknown	unknown
A0A516KWY7_A	70		False	0	0	Prokaryotic dsDNA virus sp.	unclassified sequence	Unknown	2591644	d_Viruses;-_unclassified viruses;-_unclassified DNA viruses;-_unclassified dsDNA viruses;s_Prokaryotic dsDNA virus sp.	prokaryotic dsdna virus sp.	0	Unknown			unknown	unknown
A0A516KWY8_A	62		False	0	0	Prokaryotic dsDNA virus sp.	unclassified sequence	Unknown	2591644	d_Viruses;-_unclassified viruses;-_unclassified DNA viruses;-_unclassified dsDNA viruses;s_Prokaryotic dsDNA virus sp.	prokaryotic dsdna virus sp.	0	Unknown			unknown	unknown
A0A516KWY9_A	223		False	0	0	Prokaryotic dsDNA virus sp.	unclassified sequence	Unknown	2591644	d_Viruses;-_unclassified viruses;-_unclassified DNA viruses;-_unclassified dsDNA viruses;s_Prokaryotic dsDNA virus sp.	prokaryotic dsdna virus sp.	0	Unknown			unknown	unknown
A0A516KWZ1_A	81		False	0	0	Prokaryotic dsDNA virus sp.	unclassified sequence	Unknown	2591644	d_Viruses;-_unclassified viruses;-_unclassified DNA viruses;-_unclassified dsDNA viruses;s_Prokaryotic dsDNA virus sp.	prokaryotic dsdna virus sp.	0	Unknown			unknown	unknown
A0A516KWZ6_A	160		False	0	0	Prokaryotic dsDNA virus sp.	unclassified sequence	Unknown	2591644	d_Viruses;-_unclassified viruses;-_unclassified DNA viruses;-_unclassified dsDNA viruses;s_Prokaryotic dsDNA virus sp.	prokaryotic dsdna virus sp.	0	Unknown			unknown	unknown
A0A516KWZ8_A	83		False	0	0	Prokaryotic dsDNA virus sp.	unclassified sequence	Unknown	2591644	d_Viruses;-_unclassified viruses;-_unclassified DNA viruses;-_unclassified dsDNA viruses;s_Prokaryotic dsDNA virus sp.	prokaryotic dsdna virus sp.	0	Unknown			unknown	unknown
A0A516KX02_A	243		False	0	0	Prokaryotic dsDNA virus sp.	unclassified sequence	Unknown	2591644	d_Viruses;-_unclassified viruses;-_unclassified DNA viruses;-_unclassified dsDNA viruses;s_Prokaryotic dsDNA virus sp.	prokaryotic dsdna virus sp.	0	Unknown			unknown	unknown
A0A516KX03_A	87	TMH	False	1	0	Prokaryotic dsDNA virus sp.	unclassified sequence	Unknown	2591644	d_Viruses;-_unclassified viruses;-_unclassified DNA viruses;-_unclassified dsDNA viruses;s_Prokaryotic dsDNA virus sp.	prokaryotic dsdna virus sp.	1	Unknown			unknown	unknown
A0A516KX08_A	73		False	0	0	Prokaryotic dsDNA virus sp.	unclassified sequence	Unknown	2591644	d_Viruses;-_unclassified viruses;-_unclassified DNA viruses;-_unclassified dsDNA viruses;s_Prokaryotic dsDNA virus sp.	prokaryotic dsdna virus sp.	0	Unknown			unknown	unknown
A0A516KX09_A	105		False	0	0	Prokaryotic dsDNA virus sp.	unclassified sequence	Unknown	2591644	d_Viruses;-_unclassified viruses;-_unclassified DNA viruses;-_unclassified dsDNA viruses;s_Prokaryotic dsDNA virus sp.	prokaryotic dsdna virus sp.	0	Unknown			unknown	unknown
A0A516KX11_A	62		False	0	0	Prokaryotic dsDNA virus sp.	unclassified sequence	Unknown	2591644	d_Viruses;-_unclassified viruses;-_unclassified DNA viruses;-_unclassified dsDNA viruses;s_Prokaryotic dsDNA virus sp.	prokaryotic dsdna virus sp.	0	Unknown			unknown	unknown
A0A516KX17_A	603		False	0	0	Prokaryotic dsDNA virus sp.	unclassified sequence	Unknown	2591644	d_Viruses;-_unclassified viruses;-_unclassified DNA viruses;-_unclassified dsDNA viruses;s_Prokaryotic dsDNA virus sp.	prokaryotic dsdna virus sp.	0	Unknown			unknown	unknown
A0A516KX18_A	65	TMH	False	1	0	Prokaryotic dsDNA virus sp.	unclassified sequence	Unknown	2591644	d_Viruses;-_unclassified viruses;-_unclassified DNA viruses;-_unclassified dsDNA viruses;s_Prokaryotic dsDNA virus sp.	prokaryotic dsdna virus sp.	1	Unknown			unknown	unknown
A0A516KX21_A	85		False	0	0	Prokaryotic dsDNA virus sp.	unclassified sequence	Unknown	2591644	d_Viruses;-_unclassified viruses;-_unclassified DNA viruses;-_unclassified dsDNA viruses;s_Prokaryotic dsDNA virus sp.	prokaryotic dsdna virus sp.	0	Unknown			unknown	unknown
A0A516KX22_A	52		False	0	0	Prokaryotic dsDNA virus sp.	unclassified sequence	Unknown	2591644	d_Viruses;-_unclassified viruses;-_unclassified DNA viruses;-_unclassified dsDNA viruses;s_Prokaryotic dsDNA virus sp.	prokaryotic dsdna virus sp.	0	Unknown			unknown	unknown
A0A516KX23_A	63		False	0	0	Prokaryotic dsDNA virus sp.	unclassified sequence	Unknown	2591644	d_Viruses;-_unclassified viruses;-_unclassified DNA viruses;-_unclassified dsDNA viruses;s_Prokaryotic dsDNA virus sp.	prokaryotic dsdna virus sp.	0	Unknown			unknown	unknown
A0A516KX25_A	58		False	0	0	Prokaryotic dsDNA virus sp.	unclassified sequence	Unknown	2591644	d_Viruses;-_unclassified viruses;-_unclassified DNA viruses;-_unclassified dsDNA viruses;s_Prokaryotic dsDNA virus sp.	prokaryotic dsdna virus sp.	0	Unknown			unknown	unknown
A0A516KX26_A	61		False	0	0	Prokaryotic dsDNA virus sp.	unclassified sequence	Unknown	2591644	d_Viruses;-_unclassified viruses;-_unclassified DNA viruses;-_unclassified dsDNA viruses;s_Prokaryotic dsDNA virus sp.	prokaryotic dsdna virus sp.	0	Unknown			unknown	unknown
A0A516KX27_A	72		False	0	0	Prokaryotic dsDNA virus sp.	unclassified sequence	Unknown	2591644	d_Viruses;-_unclassified viruses;-_unclassified DNA viruses;-_unclassified dsDNA viruses;s_Prokaryotic dsDNA virus sp.	prokaryotic dsdna virus sp.	0	Unknown			unknown	unknown
A0A516KX29_A	53		False	0	0	Prokaryotic dsDNA virus sp.	unclassified sequence	Unknown	2591644	d_Viruses;-_unclassified viruses;-_unclassified DNA viruses;-_unclassified dsDNA viruses;s_Prokaryotic dsDNA virus sp.	prokaryotic dsdna virus sp.	0	Unknown			unknown	unknown
A0A516KX32_A	94		False	0	0	Prokaryotic dsDNA virus sp.	unclassified sequence	Unknown	2591644	d_Viruses;-_unclassified viruses;-_unclassified DNA viruses;-_unclassified dsDNA viruses;s_Prokaryotic dsDNA virus sp.	prokaryotic dsdna virus sp.	0	Unknown			unknown	unknown
A0A516KX33_A	68	TMH	False	2	0	Prokaryotic dsDNA virus sp.	unclassified sequence	Unknown	2591644	d_Viruses;-_unclassified viruses;-_unclassified DNA viruses;-_unclassified dsDNA viruses;s_Prokaryotic dsDNA virus sp.	prokaryotic dsdna virus sp.	1	Unknown			unknown	unknown
A0A516KX34_A	323		False	0	0	Prokaryotic dsDNA virus sp.	unclassified sequence	Unknown	2591644	d_Viruses;-_unclassified viruses;-_unclassified DNA viruses;-_unclassified dsDNA viruses;s_Prokaryotic dsDNA virus sp.	prokaryotic dsdna virus sp.	0	Unknown			unknown	unknown
A0A516KX36_A	118		False	0	0	Prokaryotic dsDNA virus sp.	unclassified sequence	Unknown	2591644	d_Viruses;-_unclassified viruses;-_unclassified DNA viruses;-_unclassified dsDNA viruses;s_Prokaryotic dsDNA virus sp.	prokaryotic dsdna virus sp.	0	Unknown			unknown	unknown
A0A516KX37_A	81		False	0	0	Prokaryotic dsDNA virus sp.	unclassified sequence	Unknown	2591644	d_Viruses;-_unclassified viruses;-_unclassified DNA viruses;-_unclassified dsDNA viruses;s_Prokaryotic dsDNA virus sp.	prokaryotic dsdna virus sp.	0	Unknown			unknown	unknown
A0A516KX39_A	79		False	0	0	Prokaryotic dsDNA virus sp.	unclassified sequence	Unknown	2591644	d_Viruses;-_unclassified viruses;-_unclassified DNA viruses;-_unclassified dsDNA viruses;s_Prokaryotic dsDNA virus sp.	prokaryotic dsdna virus sp.	0	Unknown			unknown	unknown
A0A516KX40_A	120		False	0	0	Prokaryotic dsDNA virus sp.	unclassified sequence	Unknown	2591644	d_Viruses;-_unclassified viruses;-_unclassified DNA viruses;-_unclassified dsDNA viruses;s_Prokaryotic dsDNA virus sp.	prokaryotic dsdna virus sp.	0	Unknown			unknown	unknown
A0A516KX43_A	148		False	0	0	Prokaryotic dsDNA virus sp.	unclassified sequence	Unknown	2591644	d_Viruses;-_unclassified viruses;-_unclassified DNA viruses;-_unclassified dsDNA viruses;s_Prokaryotic dsDNA virus sp.	prokaryotic dsdna virus sp.	0	Unknown			unknown	unknown
A0A516KX49_A	758	TMH	False	3	0	Prokaryotic dsDNA virus sp.	unclassified sequence	Unknown	2591644	d_Viruses;-_unclassified viruses;-_unclassified DNA viruses;-_unclassified dsDNA viruses;s_Prokaryotic dsDNA virus sp.	prokaryotic dsdna virus sp.	1	Unknown			unknown	unknown
A0A516KX50_1_A	773		True	0	0	Prokaryotic dsDNA virus sp.	unclassified sequence	Unknown	2591644	d_Viruses;-_unclassified viruses;-_unclassified DNA viruses;-_unclassified dsDNA viruses;s_Prokaryotic dsDNA virus sp.	prokaryotic dsdna virus sp.	0	Unknown			unknown	unknown
A0A516KX50_2_A	773		False	0	0	Prokaryotic dsDNA virus sp.	unclassified sequence	Unknown	2591644	d_Viruses;-_unclassified viruses;-_unclassified DNA viruses;-_unclassified dsDNA viruses;s_Prokaryotic dsDNA virus sp.	prokaryotic dsdna virus sp.	0	Unknown			unknown	unknown
A0A516KX58_A	52		False	0	0	Prokaryotic dsDNA virus sp.	unclassified sequence	Unknown	2591644	d_Viruses;-_unclassified viruses;-_unclassified DNA viruses;-_unclassified dsDNA viruses;s_Prokaryotic dsDNA virus sp.	prokaryotic dsdna virus sp.	0	Unknown			unknown	unknown
A0A516KX60_A	134		False	0	0	Prokaryotic dsDNA virus sp.	unclassified sequence	Unknown	2591644	d_Viruses;-_unclassified viruses;-_unclassified DNA viruses;-_unclassified dsDNA viruses;s_Prokaryotic dsDNA virus sp.	prokaryotic dsdna virus sp.	0	Unknown			unknown	unknown
A0A516KX62_A	80		False	0	0	Prokaryotic dsDNA virus sp.	unclassified sequence	Unknown	2591644	d_Viruses;-_unclassified viruses;-_unclassified DNA viruses;-_unclassified dsDNA viruses;s_Prokaryotic dsDNA virus sp.	prokaryotic dsdna virus sp.	0	Unknown			unknown	unknown
A0A516KX65_A	92		False	0	0	Prokaryotic dsDNA virus sp.	unclassified sequence	Unknown	2591644	d_Viruses;-_unclassified viruses;-_unclassified DNA viruses;-_unclassified dsDNA viruses;s_Prokaryotic dsDNA virus sp.	prokaryotic dsdna virus sp.	0	Unknown			unknown	unknown
A0A516KX73_A	104		False	0	0	Prokaryotic dsDNA virus sp.	unclassified sequence	Unknown	2591644	d_Viruses;-_unclassified viruses;-_unclassified DNA viruses;-_unclassified dsDNA viruses;s_Prokaryotic dsDNA virus sp.	prokaryotic dsdna virus sp.	0	Unknown			unknown	unknown
A0A516KX74_A	79		False	0	0	Prokaryotic dsDNA virus sp.	unclassified sequence	Unknown	2591644	d_Viruses;-_unclassified viruses;-_unclassified DNA viruses;-_unclassified dsDNA viruses;s_Prokaryotic dsDNA virus sp.	prokaryotic dsdna virus sp.	0	Unknown			unknown	unknown
A0A516KX75_A	95	TMH	False	1	0	Prokaryotic dsDNA virus sp.	unclassified sequence	Unknown	2591644	d_Viruses;-_unclassified viruses;-_unclassified DNA viruses;-_unclassified dsDNA viruses;s_Prokaryotic dsDNA virus sp.	prokaryotic dsdna virus sp.	1	Unknown			unknown	unknown
A0A516KX76_A	215		False	0	0	Prokaryotic dsDNA virus sp.	unclassified sequence	Unknown	2591644	d_Viruses;-_unclassified viruses;-_unclassified DNA viruses;-_unclassified dsDNA viruses;s_Prokaryotic dsDNA virus sp.	prokaryotic dsdna virus sp.	0	Unknown			unknown	unknown
A0A516KX79_A	77		False	0	0	Prokaryotic dsDNA virus sp.	unclassified sequence	Unknown	2591644	d_Viruses;-_unclassified viruses;-_unclassified DNA viruses;-_unclassified dsDNA viruses;s_Prokaryotic dsDNA virus sp.	prokaryotic dsdna virus sp.	0	Unknown			unknown	unknown
A0A516KX82_A	67		False	0	0	Prokaryotic dsDNA virus sp.	unclassified sequence	Unknown	2591644	d_Viruses;-_unclassified viruses;-_unclassified DNA viruses;-_unclassified dsDNA viruses;s_Prokaryotic dsDNA virus sp.	prokaryotic dsdna virus sp.	0	Unknown			unknown	unknown
A0A516KX85_A	122		False	0	0	Prokaryotic dsDNA virus sp.	unclassified sequence	Unknown	2591644	d_Viruses;-_unclassified viruses;-_unclassified DNA viruses;-_unclassified dsDNA viruses;s_Prokaryotic dsDNA virus sp.	prokaryotic dsdna virus sp.	0	Unknown			unknown	unknown
A0A516KX86_A	55	TMH	False	2	0	Prokaryotic dsDNA virus sp.	unclassified sequence	Unknown	2591644	d_Viruses;-_unclassified viruses;-_unclassified DNA viruses;-_unclassified dsDNA viruses;s_Prokaryotic dsDNA virus sp.	prokaryotic dsdna virus sp.	1	Unknown			unknown	unknown
A0A516KX91_A	44		False	0	0	Prokaryotic dsDNA virus sp.	unclassified sequence	Unknown	2591644	d_Viruses;-_unclassified viruses;-_unclassified DNA viruses;-_unclassified dsDNA viruses;s_Prokaryotic dsDNA virus sp.	prokaryotic dsdna virus sp.	0	Unknown			unknown	unknown
A0A516KX93_A	153		False	0	0	Prokaryotic dsDNA virus sp.	unclassified sequence	Unknown	2591644	d_Viruses;-_unclassified viruses;-_unclassified DNA viruses;-_unclassified dsDNA viruses;s_Prokaryotic dsDNA virus sp.	prokaryotic dsdna virus sp.	0	Unknown			unknown	unknown
A0A516KXC5_A	88	TMH	False	1	0	Prokaryotic dsDNA virus sp.	unclassified sequence	Unknown	2591644	d_Viruses;-_unclassified viruses;-_unclassified DNA viruses;-_unclassified dsDNA viruses;s_Prokaryotic dsDNA virus sp.	prokaryotic dsdna virus sp.	1	Unknown			unknown	unknown
A0A516KXC8_A	167		False	0	0	Prokaryotic dsDNA virus sp.	unclassified sequence	Unknown	2591644	d_Viruses;-_unclassified viruses;-_unclassified DNA viruses;-_unclassified dsDNA viruses;s_Prokaryotic dsDNA virus sp.	prokaryotic dsdna virus sp.	0	Unknown			unknown	unknown
A0A516KXD4_A	426		False	0	0	Prokaryotic dsDNA virus sp.	unclassified sequence	Unknown	2591644	d_Viruses;-_unclassified viruses;-_unclassified DNA viruses;-_unclassified dsDNA viruses;s_Prokaryotic dsDNA virus sp.	prokaryotic dsdna virus sp.	0	Unknown			unknown	unknown
A0A516KXD9_A	152		True	0	0	Prokaryotic dsDNA virus sp.	unclassified sequence	Unknown	2591644	d_Viruses;-_unclassified viruses;-_unclassified DNA viruses;-_unclassified dsDNA viruses;s_Prokaryotic dsDNA virus sp.	prokaryotic dsdna virus sp.	0	Unknown			unknown	unknown
A0A516KXE0_A	400		False	0	0	Prokaryotic dsDNA virus sp.	unclassified sequence	Unknown	2591644	d_Viruses;-_unclassified viruses;-_unclassified DNA viruses;-_unclassified dsDNA viruses;s_Prokaryotic dsDNA virus sp.	prokaryotic dsdna virus sp.	0	Unknown			unknown	unknown
A0A516KXE3_A	960	TMB	False	0	4	Prokaryotic dsDNA virus sp.	unclassified sequence	Unknown	2591644	d_Viruses;-_unclassified viruses;-_unclassified DNA viruses;-_unclassified dsDNA viruses;s_Prokaryotic dsDNA virus sp.	prokaryotic dsdna virus sp.	1	Unknown			unknown	unknown
A0A516KXE6_A	256		False	0	0	Prokaryotic dsDNA virus sp.	unclassified sequence	Unknown	2591644	d_Viruses;-_unclassified viruses;-_unclassified DNA viruses;-_unclassified dsDNA viruses;s_Prokaryotic dsDNA virus sp.	prokaryotic dsdna virus sp.	0	Unknown			unknown	unknown
A0A516KXE7_A	481		False	0	0	Prokaryotic dsDNA virus sp.	unclassified sequence	Unknown	2591644	d_Viruses;-_unclassified viruses;-_unclassified DNA viruses;-_unclassified dsDNA viruses;s_Prokaryotic dsDNA virus sp.	prokaryotic dsdna virus sp.	0	Unknown			unknown	unknown
A0A516KXE9_A	75		False	0	0	Prokaryotic dsDNA virus sp.	unclassified sequence	Unknown	2591644	d_Viruses;-_unclassified viruses;-_unclassified DNA viruses;-_unclassified dsDNA viruses;s_Prokaryotic dsDNA virus sp.	prokaryotic dsdna virus sp.	0	Unknown			unknown	unknown
A0A516KXF1_A	566		False	0	0	Prokaryotic dsDNA virus sp.	unclassified sequence	Unknown	2591644	d_Viruses;-_unclassified viruses;-_unclassified DNA viruses;-_unclassified dsDNA viruses;s_Prokaryotic dsDNA virus sp.	prokaryotic dsdna virus sp.	0	Unknown			unknown	unknown
A0A516KXF2_A	43		False	0	0	Prokaryotic dsDNA virus sp.	unclassified sequence	Unknown	2591644	d_Viruses;-_unclassified viruses;-_unclassified DNA viruses;-_unclassified dsDNA viruses;s_Prokaryotic dsDNA virus sp.	prokaryotic dsdna virus sp.	0	Unknown			unknown	unknown
A0A516KXF3_A	101		False	0	0	Prokaryotic dsDNA virus sp.	unclassified sequence	Unknown	2591644	d_Viruses;-_unclassified viruses;-_unclassified DNA viruses;-_unclassified dsDNA viruses;s_Prokaryotic dsDNA virus sp.	prokaryotic dsdna virus sp.	0	Unknown			unknown	unknown
A0A516KXF4_A	98		False	0	0	Prokaryotic dsDNA virus sp.	unclassified sequence	Unknown	2591644	d_Viruses;-_unclassified viruses;-_unclassified DNA viruses;-_unclassified dsDNA viruses;s_Prokaryotic dsDNA virus sp.	prokaryotic dsdna virus sp.	0	Unknown			unknown	unknown
A0A516KXF9_A	600		False	0	0	Prokaryotic dsDNA virus sp.	unclassified sequence	Unknown	2591644	d_Viruses;-_unclassified viruses;-_unclassified DNA viruses;-_unclassified dsDNA viruses;s_Prokaryotic dsDNA virus sp.	prokaryotic dsdna virus sp.	0	Unknown			unknown	unknown
A0A516KXG0_A	76		False	0	0	Prokaryotic dsDNA virus sp.	unclassified sequence	Unknown	2591644	d_Viruses;-_unclassified viruses;-_unclassified DNA viruses;-_unclassified dsDNA viruses;s_Prokaryotic dsDNA virus sp.	prokaryotic dsdna virus sp.	0	Unknown			unknown	unknown
A0A516KXG6_A	69	TMH	False	2	0	Prokaryotic dsDNA virus sp.	unclassified sequence	Unknown	2591644	d_Viruses;-_unclassified viruses;-_unclassified DNA viruses;-_unclassified dsDNA viruses;s_Prokaryotic dsDNA virus sp.	prokaryotic dsdna virus sp.	1	Unknown			unknown	unknown
A0A516KXG7_A	95		False	0	0	Prokaryotic dsDNA virus sp.	unclassified sequence	Unknown	2591644	d_Viruses;-_unclassified viruses;-_unclassified DNA viruses;-_unclassified dsDNA viruses;s_Prokaryotic dsDNA virus sp.	prokaryotic dsdna virus sp.	0	Unknown			unknown	unknown
A0A516KXG8_A	139		False	0	0	Prokaryotic dsDNA virus sp.	unclassified sequence	Unknown	2591644	d_Viruses;-_unclassified viruses;-_unclassified DNA viruses;-_unclassified dsDNA viruses;s_Prokaryotic dsDNA virus sp.	prokaryotic dsdna virus sp.	0	Unknown			unknown	unknown
A0A516KXH0_A	100		True	0	0	Prokaryotic dsDNA virus sp.	unclassified sequence	Unknown	2591644	d_Viruses;-_unclassified viruses;-_unclassified DNA viruses;-_unclassified dsDNA viruses;s_Prokaryotic dsDNA virus sp.	prokaryotic dsdna virus sp.	0	Unknown			unknown	unknown
A0A516KXH1_A	80		False	0	0	Prokaryotic dsDNA virus sp.	unclassified sequence	Unknown	2591644	d_Viruses;-_unclassified viruses;-_unclassified DNA viruses;-_unclassified dsDNA viruses;s_Prokaryotic dsDNA virus sp.	prokaryotic dsdna virus sp.	0	Unknown			unknown	unknown
A0A516KXH3_A	88	TMH	False	1	0	Prokaryotic dsDNA virus sp.	unclassified sequence	Unknown	2591644	d_Viruses;-_unclassified viruses;-_unclassified DNA viruses;-_unclassified dsDNA viruses;s_Prokaryotic dsDNA virus sp.	prokaryotic dsdna virus sp.	1	Unknown			unknown	unknown
A0A516KXH6_A	186		False	0	0	Prokaryotic dsDNA virus sp.	unclassified sequence	Unknown	2591644	d_Viruses;-_unclassified viruses;-_unclassified DNA viruses;-_unclassified dsDNA viruses;s_Prokaryotic dsDNA virus sp.	prokaryotic dsdna virus sp.	0	Unknown			unknown	unknown
A0A516KXH7_A	71		False	0	0	Prokaryotic dsDNA virus sp.	unclassified sequence	Unknown	2591644	d_Viruses;-_unclassified viruses;-_unclassified DNA viruses;-_unclassified dsDNA viruses;s_Prokaryotic dsDNA virus sp.	prokaryotic dsdna virus sp.	0	Unknown			unknown	unknown
A0A516KXH8_A	49		False	0	0	Prokaryotic dsDNA virus sp.	unclassified sequence	Unknown	2591644	d_Viruses;-_unclassified viruses;-_unclassified DNA viruses;-_unclassified dsDNA viruses;s_Prokaryotic dsDNA virus sp.	prokaryotic dsdna virus sp.	0	Unknown			unknown	unknown
A0A516KXI1_A	61		False	0	0	Prokaryotic dsDNA virus sp.	unclassified sequence	Unknown	2591644	d_Viruses;-_unclassified viruses;-_unclassified DNA viruses;-_unclassified dsDNA viruses;s_Prokaryotic dsDNA virus sp.	prokaryotic dsdna virus sp.	0	Unknown			unknown	unknown
A0A516KXI3_A	65		False	0	0	Prokaryotic dsDNA virus sp.	unclassified sequence	Unknown	2591644	d_Viruses;-_unclassified viruses;-_unclassified DNA viruses;-_unclassified dsDNA viruses;s_Prokaryotic dsDNA virus sp.	prokaryotic dsdna virus sp.	0	Unknown			unknown	unknown
A0A516KXI4_A	131		False	0	0	Prokaryotic dsDNA virus sp.	unclassified sequence	Unknown	2591644	d_Viruses;-_unclassified viruses;-_unclassified DNA viruses;-_unclassified dsDNA viruses;s_Prokaryotic dsDNA virus sp.	prokaryotic dsdna virus sp.	0	Unknown			unknown	unknown
A0A516KXI5_A	82	TMH	False	1	0	Prokaryotic dsDNA virus sp.	unclassified sequence	Unknown	2591644	d_Viruses;-_unclassified viruses;-_unclassified DNA viruses;-_unclassified dsDNA viruses;s_Prokaryotic dsDNA virus sp.	prokaryotic dsdna virus sp.	1	Unknown			unknown	unknown
A0A516KXI9_A	47	TMH	False	1	0	Prokaryotic dsDNA virus sp.	unclassified sequence	Unknown	2591644	d_Viruses;-_unclassified viruses;-_unclassified DNA viruses;-_unclassified dsDNA viruses;s_Prokaryotic dsDNA virus sp.	prokaryotic dsdna virus sp.	1	Unknown			unknown	unknown
A0A516KXJ3_A	81		False	0	0	Prokaryotic dsDNA virus sp.	unclassified sequence	Unknown	2591644	d_Viruses;-_unclassified viruses;-_unclassified DNA viruses;-_unclassified dsDNA viruses;s_Prokaryotic dsDNA virus sp.	prokaryotic dsdna virus sp.	0	Unknown			unknown	unknown
A0A516KXJ4_A	83		False	0	0	Prokaryotic dsDNA virus sp.	unclassified sequence	Unknown	2591644	d_Viruses;-_unclassified viruses;-_unclassified DNA viruses;-_unclassified dsDNA viruses;s_Prokaryotic dsDNA virus sp.	prokaryotic dsdna virus sp.	0	Unknown			unknown	unknown
A0A516KXJ7_A	78		False	0	0	Prokaryotic dsDNA virus sp.	unclassified sequence	Unknown	2591644	d_Viruses;-_unclassified viruses;-_unclassified DNA viruses;-_unclassified dsDNA viruses;s_Prokaryotic dsDNA virus sp.	prokaryotic dsdna virus sp.	0	Unknown			unknown	unknown
A0A516KXJ8_1_A	1132	TMH	False	4	0	Prokaryotic dsDNA virus sp.	unclassified sequence	Unknown	2591644	d_Viruses;-_unclassified viruses;-_unclassified DNA viruses;-_unclassified dsDNA viruses;s_Prokaryotic dsDNA virus sp.	prokaryotic dsdna virus sp.	1	Unknown			unknown	unknown
A0A516KXJ8_2_A	1132		False	0	0	Prokaryotic dsDNA virus sp.	unclassified sequence	Unknown	2591644	d_Viruses;-_unclassified viruses;-_unclassified DNA viruses;-_unclassified dsDNA viruses;s_Prokaryotic dsDNA virus sp.	prokaryotic dsdna virus sp.	0	Unknown			unknown	unknown
A0A516KXJ8_3_A	1132		False	0	0	Prokaryotic dsDNA virus sp.	unclassified sequence	Unknown	2591644	d_Viruses;-_unclassified viruses;-_unclassified DNA viruses;-_unclassified dsDNA viruses;s_Prokaryotic dsDNA virus sp.	prokaryotic dsdna virus sp.	0	Unknown			unknown	unknown
A0A516KXJ8_4_A	1132	TMH	False	1	0	Prokaryotic dsDNA virus sp.	unclassified sequence	Unknown	2591644	d_Viruses;-_unclassified viruses;-_unclassified DNA viruses;-_unclassified dsDNA viruses;s_Prokaryotic dsDNA virus sp.	prokaryotic dsdna virus sp.	1	Unknown			unknown	unknown
A0A516KXK0_A	1378	TMH	False	1	0	Prokaryotic dsDNA virus sp.	unclassified sequence	Unknown	2591644	d_Viruses;-_unclassified viruses;-_unclassified DNA viruses;-_unclassified dsDNA viruses;s_Prokaryotic dsDNA virus sp.	prokaryotic dsdna virus sp.	1	Unknown			unknown	unknown
A0A516KXK2_A	992		False	0	0	Prokaryotic dsDNA virus sp.	unclassified sequence	Unknown	2591644	d_Viruses;-_unclassified viruses;-_unclassified DNA viruses;-_unclassified dsDNA viruses;s_Prokaryotic dsDNA virus sp.	prokaryotic dsdna virus sp.	0	Unknown			unknown	unknown
A0A516KXK3_A	228		False	0	0	Prokaryotic dsDNA virus sp.	unclassified sequence	Unknown	2591644	d_Viruses;-_unclassified viruses;-_unclassified DNA viruses;-_unclassified dsDNA viruses;s_Prokaryotic dsDNA virus sp.	prokaryotic dsdna virus sp.	0	Unknown			unknown	unknown
A0A516KXK5_A	548		False	0	0	Prokaryotic dsDNA virus sp.	unclassified sequence	Unknown	2591644	d_Viruses;-_unclassified viruses;-_unclassified DNA viruses;-_unclassified dsDNA viruses;s_Prokaryotic dsDNA virus sp.	prokaryotic dsdna virus sp.	0	Unknown			unknown	unknown
A0A516KXK8_A	496		False	0	0	Prokaryotic dsDNA virus sp.	unclassified sequence	Unknown	2591644	d_Viruses;-_unclassified viruses;-_unclassified DNA viruses;-_unclassified dsDNA viruses;s_Prokaryotic dsDNA virus sp.	prokaryotic dsdna virus sp.	0	Unknown			unknown	unknown
A0A516KXL0_1_A	910		False	0	0	Prokaryotic dsDNA virus sp.	unclassified sequence	Unknown	2591644	d_Viruses;-_unclassified viruses;-_unclassified DNA viruses;-_unclassified dsDNA viruses;s_Prokaryotic dsDNA virus sp.	prokaryotic dsdna virus sp.	0	Unknown			unknown	unknown
A0A516KXL0_2_A	911		False	0	0	Prokaryotic dsDNA virus sp.	unclassified sequence	Unknown	2591644	d_Viruses;-_unclassified viruses;-_unclassified DNA viruses;-_unclassified dsDNA viruses;s_Prokaryotic dsDNA virus sp.	prokaryotic dsdna virus sp.	0	Unknown			unknown	unknown
A0A516KXL1_A	83		False	0	0	Prokaryotic dsDNA virus sp.	unclassified sequence	Unknown	2591644	d_Viruses;-_unclassified viruses;-_unclassified DNA viruses;-_unclassified dsDNA viruses;s_Prokaryotic dsDNA virus sp.	prokaryotic dsdna virus sp.	0	Unknown			unknown	unknown
A0A516KXL2_A	871	TMH	False	1	0	Prokaryotic dsDNA virus sp.	unclassified sequence	Unknown	2591644	d_Viruses;-_unclassified viruses;-_unclassified DNA viruses;-_unclassified dsDNA viruses;s_Prokaryotic dsDNA virus sp.	prokaryotic dsdna virus sp.	1	Unknown			unknown	unknown
A0A516KXL3_A	316		False	0	0	Prokaryotic dsDNA virus sp.	unclassified sequence	Unknown	2591644	d_Viruses;-_unclassified viruses;-_unclassified DNA viruses;-_unclassified dsDNA viruses;s_Prokaryotic dsDNA virus sp.	prokaryotic dsdna virus sp.	0	Unknown			unknown	unknown
A0A516KXL4_A	136		False	0	0	Prokaryotic dsDNA virus sp.	unclassified sequence	Unknown	2591644	d_Viruses;-_unclassified viruses;-_unclassified DNA viruses;-_unclassified dsDNA viruses;s_Prokaryotic dsDNA virus sp.	prokaryotic dsdna virus sp.	0	Unknown			unknown	unknown
A0A516KXL7_A	770		False	0	0	Prokaryotic dsDNA virus sp.	unclassified sequence	Unknown	2591644	d_Viruses;-_unclassified viruses;-_unclassified DNA viruses;-_unclassified dsDNA viruses;s_Prokaryotic dsDNA virus sp.	prokaryotic dsdna virus sp.	0	Unknown			unknown	unknown
A0A516KXL9_A	199		False	0	0	Prokaryotic dsDNA virus sp.	unclassified sequence	Unknown	2591644	d_Viruses;-_unclassified viruses;-_unclassified DNA viruses;-_unclassified dsDNA viruses;s_Prokaryotic dsDNA virus sp.	prokaryotic dsdna virus sp.	0	Unknown			unknown	unknown
A0A516KXM0_A	137		False	0	0	Prokaryotic dsDNA virus sp.	unclassified sequence	Unknown	2591644	d_Viruses;-_unclassified viruses;-_unclassified DNA viruses;-_unclassified dsDNA viruses;s_Prokaryotic dsDNA virus sp.	prokaryotic dsdna virus sp.	0	Unknown			unknown	unknown
A0A516KXM2_A	594		False	0	0	Prokaryotic dsDNA virus sp.	unclassified sequence	Unknown	2591644	d_Viruses;-_unclassified viruses;-_unclassified DNA viruses;-_unclassified dsDNA viruses;s_Prokaryotic dsDNA virus sp.	prokaryotic dsdna virus sp.	0	Unknown			unknown	unknown
A0A516KXM3_A	133		False	0	0	Prokaryotic dsDNA virus sp.	unclassified sequence	Unknown	2591644	d_Viruses;-_unclassified viruses;-_unclassified DNA viruses;-_unclassified dsDNA viruses;s_Prokaryotic dsDNA virus sp.	prokaryotic dsdna virus sp.	0	Unknown			unknown	unknown
A0A516KXM5_A	114		False	0	0	Prokaryotic dsDNA virus sp.	unclassified sequence	Unknown	2591644	d_Viruses;-_unclassified viruses;-_unclassified DNA viruses;-_unclassified dsDNA viruses;s_Prokaryotic dsDNA virus sp.	prokaryotic dsdna virus sp.	0	Unknown			unknown	unknown
A0A516KXM8_A	85		False	0	0	Prokaryotic dsDNA virus sp.	unclassified sequence	Unknown	2591644	d_Viruses;-_unclassified viruses;-_unclassified DNA viruses;-_unclassified dsDNA viruses;s_Prokaryotic dsDNA virus sp.	prokaryotic dsdna virus sp.	0	Unknown			unknown	unknown
A0A516KXN0_A	128		False	0	0	Prokaryotic dsDNA virus sp.	unclassified sequence	Unknown	2591644	d_Viruses;-_unclassified viruses;-_unclassified DNA viruses;-_unclassified dsDNA viruses;s_Prokaryotic dsDNA virus sp.	prokaryotic dsdna virus sp.	0	Unknown			unknown	unknown
A0A516KXN1_A	333		False	0	0	Prokaryotic dsDNA virus sp.	unclassified sequence	Unknown	2591644	d_Viruses;-_unclassified viruses;-_unclassified DNA viruses;-_unclassified dsDNA viruses;s_Prokaryotic dsDNA virus sp.	prokaryotic dsdna virus sp.	0	Unknown			unknown	unknown
A0A516KXN3_A	48		False	0	0	Prokaryotic dsDNA virus sp.	unclassified sequence	Unknown	2591644	d_Viruses;-_unclassified viruses;-_unclassified DNA viruses;-_unclassified dsDNA viruses;s_Prokaryotic dsDNA virus sp.	prokaryotic dsdna virus sp.	0	Unknown			unknown	unknown
A0A516KXN5_A	68		False	0	0	Prokaryotic dsDNA virus sp.	unclassified sequence	Unknown	2591644	d_Viruses;-_unclassified viruses;-_unclassified DNA viruses;-_unclassified dsDNA viruses;s_Prokaryotic dsDNA virus sp.	prokaryotic dsdna virus sp.	0	Unknown			unknown	unknown
A0A516KXN6_A	65		False	0	0	Prokaryotic dsDNA virus sp.	unclassified sequence	Unknown	2591644	d_Viruses;-_unclassified viruses;-_unclassified DNA viruses;-_unclassified dsDNA viruses;s_Prokaryotic dsDNA virus sp.	prokaryotic dsdna virus sp.	0	Unknown			unknown	unknown
A0A516KXN7_A	128		False	0	0	Prokaryotic dsDNA virus sp.	unclassified sequence	Unknown	2591644	d_Viruses;-_unclassified viruses;-_unclassified DNA viruses;-_unclassified dsDNA viruses;s_Prokaryotic dsDNA virus sp.	prokaryotic dsdna virus sp.	0	Unknown			unknown	unknown
A0A516KXP0_A	80		False	0	0	Prokaryotic dsDNA virus sp.	unclassified sequence	Unknown	2591644	d_Viruses;-_unclassified viruses;-_unclassified DNA viruses;-_unclassified dsDNA viruses;s_Prokaryotic dsDNA virus sp.	prokaryotic dsdna virus sp.	0	Unknown			unknown	unknown
A0A516KXP1_A	59		False	0	0	Prokaryotic dsDNA virus sp.	unclassified sequence	Unknown	2591644	d_Viruses;-_unclassified viruses;-_unclassified DNA viruses;-_unclassified dsDNA viruses;s_Prokaryotic dsDNA virus sp.	prokaryotic dsdna virus sp.	0	Unknown			unknown	unknown
A0A516KXP2_A	56		False	0	0	Prokaryotic dsDNA virus sp.	unclassified sequence	Unknown	2591644	d_Viruses;-_unclassified viruses;-_unclassified DNA viruses;-_unclassified dsDNA viruses;s_Prokaryotic dsDNA virus sp.	prokaryotic dsdna virus sp.	0	Unknown			unknown	unknown
A0A516KXP3_A	105		False	0	0	Prokaryotic dsDNA virus sp.	unclassified sequence	Unknown	2591644	d_Viruses;-_unclassified viruses;-_unclassified DNA viruses;-_unclassified dsDNA viruses;s_Prokaryotic dsDNA virus sp.	prokaryotic dsdna virus sp.	0	Unknown			unknown	unknown
A0A516KXP4_A	906		False	0	0	Prokaryotic dsDNA virus sp.	unclassified sequence	Unknown	2591644	d_Viruses;-_unclassified viruses;-_unclassified DNA viruses;-_unclassified dsDNA viruses;s_Prokaryotic dsDNA virus sp.	prokaryotic dsdna virus sp.	0	Unknown			unknown	unknown
A0A516KXP5_A	98		False	0	0	Prokaryotic dsDNA virus sp.	unclassified sequence	Unknown	2591644	d_Viruses;-_unclassified viruses;-_unclassified DNA viruses;-_unclassified dsDNA viruses;s_Prokaryotic dsDNA virus sp.	prokaryotic dsdna virus sp.	0	Unknown			unknown	unknown
A0A516KXP6_A	71		False	0	0	Prokaryotic dsDNA virus sp.	unclassified sequence	Unknown	2591644	d_Viruses;-_unclassified viruses;-_unclassified DNA viruses;-_unclassified dsDNA viruses;s_Prokaryotic dsDNA virus sp.	prokaryotic dsdna virus sp.	0	Unknown			unknown	unknown
A0A516KXP7_A	88		False	0	0	Prokaryotic dsDNA virus sp.	unclassified sequence	Unknown	2591644	d_Viruses;-_unclassified viruses;-_unclassified DNA viruses;-_unclassified dsDNA viruses;s_Prokaryotic dsDNA virus sp.	prokaryotic dsdna virus sp.	0	Unknown			unknown	unknown
A0A516KXP8_A	99		False	0	0	Prokaryotic dsDNA virus sp.	unclassified sequence	Unknown	2591644	d_Viruses;-_unclassified viruses;-_unclassified DNA viruses;-_unclassified dsDNA viruses;s_Prokaryotic dsDNA virus sp.	prokaryotic dsdna virus sp.	0	Unknown			unknown	unknown
A0A516KXQ0_A	144		False	0	0	Prokaryotic dsDNA virus sp.	unclassified sequence	Unknown	2591644	d_Viruses;-_unclassified viruses;-_unclassified DNA viruses;-_unclassified dsDNA viruses;s_Prokaryotic dsDNA virus sp.	prokaryotic dsdna virus sp.	0	Unknown			unknown	unknown
A0A516KXQ1_A	63		False	0	0	Prokaryotic dsDNA virus sp.	unclassified sequence	Unknown	2591644	d_Viruses;-_unclassified viruses;-_unclassified DNA viruses;-_unclassified dsDNA viruses;s_Prokaryotic dsDNA virus sp.	prokaryotic dsdna virus sp.	0	Unknown			unknown	unknown
A0A516KXQ2_A	78		False	0	0	Prokaryotic dsDNA virus sp.	unclassified sequence	Unknown	2591644	d_Viruses;-_unclassified viruses;-_unclassified DNA viruses;-_unclassified dsDNA viruses;s_Prokaryotic dsDNA virus sp.	prokaryotic dsdna virus sp.	0	Unknown			unknown	unknown
A0A516KXQ3_A	80		False	0	0	Prokaryotic dsDNA virus sp.	unclassified sequence	Unknown	2591644	d_Viruses;-_unclassified viruses;-_unclassified DNA viruses;-_unclassified dsDNA viruses;s_Prokaryotic dsDNA virus sp.	prokaryotic dsdna virus sp.	0	Unknown			unknown	unknown
A0A516KXQ4_A	289		False	0	0	Prokaryotic dsDNA virus sp.	unclassified sequence	Unknown	2591644	d_Viruses;-_unclassified viruses;-_unclassified DNA viruses;-_unclassified dsDNA viruses;s_Prokaryotic dsDNA virus sp.	prokaryotic dsdna virus sp.	0	Unknown			unknown	unknown
A0A516KXQ6_A	91		False	0	0	Prokaryotic dsDNA virus sp.	unclassified sequence	Unknown	2591644	d_Viruses;-_unclassified viruses;-_unclassified DNA viruses;-_unclassified dsDNA viruses;s_Prokaryotic dsDNA virus sp.	prokaryotic dsdna virus sp.	0	Unknown			unknown	unknown
A0A516KXR0_A	121		False	0	0	Prokaryotic dsDNA virus sp.	unclassified sequence	Unknown	2591644	d_Viruses;-_unclassified viruses;-_unclassified DNA viruses;-_unclassified dsDNA viruses;s_Prokaryotic dsDNA virus sp.	prokaryotic dsdna virus sp.	0	Unknown			unknown	unknown
A0A516KXR2_A	92		False	0	0	Prokaryotic dsDNA virus sp.	unclassified sequence	Unknown	2591644	d_Viruses;-_unclassified viruses;-_unclassified DNA viruses;-_unclassified dsDNA viruses;s_Prokaryotic dsDNA virus sp.	prokaryotic dsdna virus sp.	0	Unknown			unknown	unknown
A0A516KXR3_A	104	TMH	False	1	0	Prokaryotic dsDNA virus sp.	unclassified sequence	Unknown	2591644	d_Viruses;-_unclassified viruses;-_unclassified DNA viruses;-_unclassified dsDNA viruses;s_Prokaryotic dsDNA virus sp.	prokaryotic dsdna virus sp.	1	Unknown			unknown	unknown
A0A516KXR4_A	71		False	0	0	Prokaryotic dsDNA virus sp.	unclassified sequence	Unknown	2591644	d_Viruses;-_unclassified viruses;-_unclassified DNA viruses;-_unclassified dsDNA viruses;s_Prokaryotic dsDNA virus sp.	prokaryotic dsdna virus sp.	0	Unknown			unknown	unknown
A0A516KXR5_A	71		False	0	0	Prokaryotic dsDNA virus sp.	unclassified sequence	Unknown	2591644	d_Viruses;-_unclassified viruses;-_unclassified DNA viruses;-_unclassified dsDNA viruses;s_Prokaryotic dsDNA virus sp.	prokaryotic dsdna virus sp.	0	Unknown			unknown	unknown
A0A516KXR7_A	93	TMH	False	2	0	Prokaryotic dsDNA virus sp.	unclassified sequence	Unknown	2591644	d_Viruses;-_unclassified viruses;-_unclassified DNA viruses;-_unclassified dsDNA viruses;s_Prokaryotic dsDNA virus sp.	prokaryotic dsdna virus sp.	1	Unknown			unknown	unknown
A0A516KXR8_A	81		False	0	0	Prokaryotic dsDNA virus sp.	unclassified sequence	Unknown	2591644	d_Viruses;-_unclassified viruses;-_unclassified DNA viruses;-_unclassified dsDNA viruses;s_Prokaryotic dsDNA virus sp.	prokaryotic dsdna virus sp.	0	Unknown			unknown	unknown
A0A516KXR9_A	97		False	0	0	Prokaryotic dsDNA virus sp.	unclassified sequence	Unknown	2591644	d_Viruses;-_unclassified viruses;-_unclassified DNA viruses;-_unclassified dsDNA viruses;s_Prokaryotic dsDNA virus sp.	prokaryotic dsdna virus sp.	0	Unknown			unknown	unknown
A0A516KXS1_A	81		False	0	0	Prokaryotic dsDNA virus sp.	unclassified sequence	Unknown	2591644	d_Viruses;-_unclassified viruses;-_unclassified DNA viruses;-_unclassified dsDNA viruses;s_Prokaryotic dsDNA virus sp.	prokaryotic dsdna virus sp.	0	Unknown			unknown	unknown
A0A516KXS3_A	75		False	0	0	Prokaryotic dsDNA virus sp.	unclassified sequence	Unknown	2591644	d_Viruses;-_unclassified viruses;-_unclassified DNA viruses;-_unclassified dsDNA viruses;s_Prokaryotic dsDNA virus sp.	prokaryotic dsdna virus sp.	0	Unknown			unknown	unknown
A0A516KXS4_A	37		False	0	0	Prokaryotic dsDNA virus sp.	unclassified sequence	Unknown	2591644	d_Viruses;-_unclassified viruses;-_unclassified DNA viruses;-_unclassified dsDNA viruses;s_Prokaryotic dsDNA virus sp.	prokaryotic dsdna virus sp.	0	Unknown			unknown	unknown
A0A516KXS5_A	92		False	0	0	Prokaryotic dsDNA virus sp.	unclassified sequence	Unknown	2591644	d_Viruses;-_unclassified viruses;-_unclassified DNA viruses;-_unclassified dsDNA viruses;s_Prokaryotic dsDNA virus sp.	prokaryotic dsdna virus sp.	0	Unknown			unknown	unknown
A0A516KXS7_A	76		False	0	0	Prokaryotic dsDNA virus sp.	unclassified sequence	Unknown	2591644	d_Viruses;-_unclassified viruses;-_unclassified DNA viruses;-_unclassified dsDNA viruses;s_Prokaryotic dsDNA virus sp.	prokaryotic dsdna virus sp.	0	Unknown			unknown	unknown
A0A516KXS8_A	85		True	0	0	Prokaryotic dsDNA virus sp.	unclassified sequence	Unknown	2591644	d_Viruses;-_unclassified viruses;-_unclassified DNA viruses;-_unclassified dsDNA viruses;s_Prokaryotic dsDNA virus sp.	prokaryotic dsdna virus sp.	0	Unknown			unknown	unknown
A0A516KXS9_A	77		False	0	0	Prokaryotic dsDNA virus sp.	unclassified sequence	Unknown	2591644	d_Viruses;-_unclassified viruses;-_unclassified DNA viruses;-_unclassified dsDNA viruses;s_Prokaryotic dsDNA virus sp.	prokaryotic dsdna virus sp.	0	Unknown			unknown	unknown
A0A516KXT1_A	68		False	0	0	Prokaryotic dsDNA virus sp.	unclassified sequence	Unknown	2591644	d_Viruses;-_unclassified viruses;-_unclassified DNA viruses;-_unclassified dsDNA viruses;s_Prokaryotic dsDNA virus sp.	prokaryotic dsdna virus sp.	0	Unknown			unknown	unknown
A0A516KXT2_A	140		False	0	0	Prokaryotic dsDNA virus sp.	unclassified sequence	Unknown	2591644	d_Viruses;-_unclassified viruses;-_unclassified DNA viruses;-_unclassified dsDNA viruses;s_Prokaryotic dsDNA virus sp.	prokaryotic dsdna virus sp.	0	Unknown			unknown	unknown
A0A516KXT3_A	142		False	0	0	Prokaryotic dsDNA virus sp.	unclassified sequence	Unknown	2591644	d_Viruses;-_unclassified viruses;-_unclassified DNA viruses;-_unclassified dsDNA viruses;s_Prokaryotic dsDNA virus sp.	prokaryotic dsdna virus sp.	0	Unknown			unknown	unknown
A0A516KXT4_A	89		False	0	0	Prokaryotic dsDNA virus sp.	unclassified sequence	Unknown	2591644	d_Viruses;-_unclassified viruses;-_unclassified DNA viruses;-_unclassified dsDNA viruses;s_Prokaryotic dsDNA virus sp.	prokaryotic dsdna virus sp.	0	Unknown			unknown	unknown
A0A516KXT8_A	118		False	0	0	Prokaryotic dsDNA virus sp.	unclassified sequence	Unknown	2591644	d_Viruses;-_unclassified viruses;-_unclassified DNA viruses;-_unclassified dsDNA viruses;s_Prokaryotic dsDNA virus sp.	prokaryotic dsdna virus sp.	0	Unknown			unknown	unknown
A0A516KXT9_A	147		False	0	0	Prokaryotic dsDNA virus sp.	unclassified sequence	Unknown	2591644	d_Viruses;-_unclassified viruses;-_unclassified DNA viruses;-_unclassified dsDNA viruses;s_Prokaryotic dsDNA virus sp.	prokaryotic dsdna virus sp.	0	Unknown			unknown	unknown
A0A516KXU1_A	140		False	0	0	Prokaryotic dsDNA virus sp.	unclassified sequence	Unknown	2591644	d_Viruses;-_unclassified viruses;-_unclassified DNA viruses;-_unclassified dsDNA viruses;s_Prokaryotic dsDNA virus sp.	prokaryotic dsdna virus sp.	0	Unknown			unknown	unknown
A0A516KXU6_A	119		False	0	0	Prokaryotic dsDNA virus sp.	unclassified sequence	Unknown	2591644	d_Viruses;-_unclassified viruses;-_unclassified DNA viruses;-_unclassified dsDNA viruses;s_Prokaryotic dsDNA virus sp.	prokaryotic dsdna virus sp.	0	Unknown			unknown	unknown
A0A516KXU9_A	79		False	0	0	Prokaryotic dsDNA virus sp.	unclassified sequence	Unknown	2591644	d_Viruses;-_unclassified viruses;-_unclassified DNA viruses;-_unclassified dsDNA viruses;s_Prokaryotic dsDNA virus sp.	prokaryotic dsdna virus sp.	0	Unknown			unknown	unknown
A0A516KXV0_A	304		False	0	0	Prokaryotic dsDNA virus sp.	unclassified sequence	Unknown	2591644	d_Viruses;-_unclassified viruses;-_unclassified DNA viruses;-_unclassified dsDNA viruses;s_Prokaryotic dsDNA virus sp.	prokaryotic dsdna virus sp.	0	Unknown			unknown	unknown
A0A516KXV2_A	167		False	0	0	Prokaryotic dsDNA virus sp.	unclassified sequence	Unknown	2591644	d_Viruses;-_unclassified viruses;-_unclassified DNA viruses;-_unclassified dsDNA viruses;s_Prokaryotic dsDNA virus sp.	prokaryotic dsdna virus sp.	0	Unknown			unknown	unknown
A0A516KXV3_A	77		False	0	0	Prokaryotic dsDNA virus sp.	unclassified sequence	Unknown	2591644	d_Viruses;-_unclassified viruses;-_unclassified DNA viruses;-_unclassified dsDNA viruses;s_Prokaryotic dsDNA virus sp.	prokaryotic dsdna virus sp.	0	Unknown			unknown	unknown
A0A516KXV4_A	238		False	0	0	Prokaryotic dsDNA virus sp.	unclassified sequence	Unknown	2591644	d_Viruses;-_unclassified viruses;-_unclassified DNA viruses;-_unclassified dsDNA viruses;s_Prokaryotic dsDNA virus sp.	prokaryotic dsdna virus sp.	0	Unknown			unknown	unknown
A0A516KXV5_A	160		False	0	0	Prokaryotic dsDNA virus sp.	unclassified sequence	Unknown	2591644	d_Viruses;-_unclassified viruses;-_unclassified DNA viruses;-_unclassified dsDNA viruses;s_Prokaryotic dsDNA virus sp.	prokaryotic dsdna virus sp.	0	Unknown			unknown	unknown
A0A516KXV6_A	86		False	0	0	Prokaryotic dsDNA virus sp.	unclassified sequence	Unknown	2591644	d_Viruses;-_unclassified viruses;-_unclassified DNA viruses;-_unclassified dsDNA viruses;s_Prokaryotic dsDNA virus sp.	prokaryotic dsdna virus sp.	0	Unknown			unknown	unknown
A0A516KXV7_A	67		False	0	0	Prokaryotic dsDNA virus sp.	unclassified sequence	Unknown	2591644	d_Viruses;-_unclassified viruses;-_unclassified DNA viruses;-_unclassified dsDNA viruses;s_Prokaryotic dsDNA virus sp.	prokaryotic dsdna virus sp.	0	Unknown			unknown	unknown
A0A516KXW0_A	407		False	0	0	Prokaryotic dsDNA virus sp.	unclassified sequence	Unknown	2591644	d_Viruses;-_unclassified viruses;-_unclassified DNA viruses;-_unclassified dsDNA viruses;s_Prokaryotic dsDNA virus sp.	prokaryotic dsdna virus sp.	0	Unknown			unknown	unknown
A0A516KXW2_A	753		False	0	0	Prokaryotic dsDNA virus sp.	unclassified sequence	Unknown	2591644	d_Viruses;-_unclassified viruses;-_unclassified DNA viruses;-_unclassified dsDNA viruses;s_Prokaryotic dsDNA virus sp.	prokaryotic dsdna virus sp.	0	Unknown			unknown	unknown
A0A516KXW3_A	1129		False	0	0	Prokaryotic dsDNA virus sp.	unclassified sequence	Unknown	2591644	d_Viruses;-_unclassified viruses;-_unclassified DNA viruses;-_unclassified dsDNA viruses;s_Prokaryotic dsDNA virus sp.	prokaryotic dsdna virus sp.	0	Unknown			unknown	unknown
A0A516KXW4_A	81		False	0	0	Prokaryotic dsDNA virus sp.	unclassified sequence	Unknown	2591644	d_Viruses;-_unclassified viruses;-_unclassified DNA viruses;-_unclassified dsDNA viruses;s_Prokaryotic dsDNA virus sp.	prokaryotic dsdna virus sp.	0	Unknown			unknown	unknown
A0A516KXW6_A	966	TMH	False	2	0	Prokaryotic dsDNA virus sp.	unclassified sequence	Unknown	2591644	d_Viruses;-_unclassified viruses;-_unclassified DNA viruses;-_unclassified dsDNA viruses;s_Prokaryotic dsDNA virus sp.	prokaryotic dsdna virus sp.	1	Unknown			unknown	unknown
A0A516KXW7_A	71		False	0	0	Prokaryotic dsDNA virus sp.	unclassified sequence	Unknown	2591644	d_Viruses;-_unclassified viruses;-_unclassified DNA viruses;-_unclassified dsDNA viruses;s_Prokaryotic dsDNA virus sp.	prokaryotic dsdna virus sp.	0	Unknown			unknown	unknown
A0A516KXW8_A	49		False	0	0	Prokaryotic dsDNA virus sp.	unclassified sequence	Unknown	2591644	d_Viruses;-_unclassified viruses;-_unclassified DNA viruses;-_unclassified dsDNA viruses;s_Prokaryotic dsDNA virus sp.	prokaryotic dsdna virus sp.	0	Unknown			unknown	unknown
A0A516KXX0_A	59		False	0	0	Prokaryotic dsDNA virus sp.	unclassified sequence	Unknown	2591644	d_Viruses;-_unclassified viruses;-_unclassified DNA viruses;-_unclassified dsDNA viruses;s_Prokaryotic dsDNA virus sp.	prokaryotic dsdna virus sp.	0	Unknown			unknown	unknown
A0A516KXX1_A	145		False	0	0	Prokaryotic dsDNA virus sp.	unclassified sequence	Unknown	2591644	d_Viruses;-_unclassified viruses;-_unclassified DNA viruses;-_unclassified dsDNA viruses;s_Prokaryotic dsDNA virus sp.	prokaryotic dsdna virus sp.	0	Unknown			unknown	unknown
A0A516KXX2_A	546		False	0	0	Prokaryotic dsDNA virus sp.	unclassified sequence	Unknown	2591644	d_Viruses;-_unclassified viruses;-_unclassified DNA viruses;-_unclassified dsDNA viruses;s_Prokaryotic dsDNA virus sp.	prokaryotic dsdna virus sp.	0	Unknown			unknown	unknown
A0A516KXX3_A	114		False	0	0	Prokaryotic dsDNA virus sp.	unclassified sequence	Unknown	2591644	d_Viruses;-_unclassified viruses;-_unclassified DNA viruses;-_unclassified dsDNA viruses;s_Prokaryotic dsDNA virus sp.	prokaryotic dsdna virus sp.	0	Unknown			unknown	unknown
A0A516KXX4_A	345		False	0	0	Prokaryotic dsDNA virus sp.	unclassified sequence	Unknown	2591644	d_Viruses;-_unclassified viruses;-_unclassified DNA viruses;-_unclassified dsDNA viruses;s_Prokaryotic dsDNA virus sp.	prokaryotic dsdna virus sp.	0	Unknown			unknown	unknown
A0A516KXX6_A	361		False	0	0	Prokaryotic dsDNA virus sp.	unclassified sequence	Unknown	2591644	d_Viruses;-_unclassified viruses;-_unclassified DNA viruses;-_unclassified dsDNA viruses;s_Prokaryotic dsDNA virus sp.	prokaryotic dsdna virus sp.	0	Unknown			unknown	unknown
A0A516KXX7_A	268		True	0	0	Prokaryotic dsDNA virus sp.	unclassified sequence	Unknown	2591644	d_Viruses;-_unclassified viruses;-_unclassified DNA viruses;-_unclassified dsDNA viruses;s_Prokaryotic dsDNA virus sp.	prokaryotic dsdna virus sp.	0	Unknown			unknown	unknown
A0A516KXX9_A	72		False	0	0	Prokaryotic dsDNA virus sp.	unclassified sequence	Unknown	2591644	d_Viruses;-_unclassified viruses;-_unclassified DNA viruses;-_unclassified dsDNA viruses;s_Prokaryotic dsDNA virus sp.	prokaryotic dsdna virus sp.	0	Unknown			unknown	unknown
A0A516KXY1_A	213		False	0	0	Prokaryotic dsDNA virus sp.	unclassified sequence	Unknown	2591644	d_Viruses;-_unclassified viruses;-_unclassified DNA viruses;-_unclassified dsDNA viruses;s_Prokaryotic dsDNA virus sp.	prokaryotic dsdna virus sp.	0	Unknown			unknown	unknown
A0A516KXY2_A	221		False	0	0	Prokaryotic dsDNA virus sp.	unclassified sequence	Unknown	2591644	d_Viruses;-_unclassified viruses;-_unclassified DNA viruses;-_unclassified dsDNA viruses;s_Prokaryotic dsDNA virus sp.	prokaryotic dsdna virus sp.	0	Unknown			unknown	unknown
A0A516KXY3_A	403		False	0	0	Prokaryotic dsDNA virus sp.	unclassified sequence	Unknown	2591644	d_Viruses;-_unclassified viruses;-_unclassified DNA viruses;-_unclassified dsDNA viruses;s_Prokaryotic dsDNA virus sp.	prokaryotic dsdna virus sp.	0	Unknown			unknown	unknown
A0A516KXY5_A	299		False	0	0	Prokaryotic dsDNA virus sp.	unclassified sequence	Unknown	2591644	d_Viruses;-_unclassified viruses;-_unclassified DNA viruses;-_unclassified dsDNA viruses;s_Prokaryotic dsDNA virus sp.	prokaryotic dsdna virus sp.	0	Unknown			unknown	unknown
A0A516KXY6_A	67	TMH	False	1	0	Prokaryotic dsDNA virus sp.	unclassified sequence	Unknown	2591644	d_Viruses;-_unclassified viruses;-_unclassified DNA viruses;-_unclassified dsDNA viruses;s_Prokaryotic dsDNA virus sp.	prokaryotic dsdna virus sp.	1	Unknown			unknown	unknown
A0A516KXY8_A	77		False	0	0	Prokaryotic dsDNA virus sp.	unclassified sequence	Unknown	2591644	d_Viruses;-_unclassified viruses;-_unclassified DNA viruses;-_unclassified dsDNA viruses;s_Prokaryotic dsDNA virus sp.	prokaryotic dsdna virus sp.	0	Unknown			unknown	unknown
A0A516KXY9_A	82		False	0	0	Prokaryotic dsDNA virus sp.	unclassified sequence	Unknown	2591644	d_Viruses;-_unclassified viruses;-_unclassified DNA viruses;-_unclassified dsDNA viruses;s_Prokaryotic dsDNA virus sp.	prokaryotic dsdna virus sp.	0	Unknown			unknown	unknown
A0A516KXZ3_A	66		False	0	0	Prokaryotic dsDNA virus sp.	unclassified sequence	Unknown	2591644	d_Viruses;-_unclassified viruses;-_unclassified DNA viruses;-_unclassified dsDNA viruses;s_Prokaryotic dsDNA virus sp.	prokaryotic dsdna virus sp.	0	Unknown			unknown	unknown
A0A516KXZ4_A	125		False	0	0	Prokaryotic dsDNA virus sp.	unclassified sequence	Unknown	2591644	d_Viruses;-_unclassified viruses;-_unclassified DNA viruses;-_unclassified dsDNA viruses;s_Prokaryotic dsDNA virus sp.	prokaryotic dsdna virus sp.	0	Unknown			unknown	unknown
A0A516KXZ5_A	134		False	0	0	Prokaryotic dsDNA virus sp.	unclassified sequence	Unknown	2591644	d_Viruses;-_unclassified viruses;-_unclassified DNA viruses;-_unclassified dsDNA viruses;s_Prokaryotic dsDNA virus sp.	prokaryotic dsdna virus sp.	0	Unknown			unknown	unknown
A0A516KXZ7_A	171	TMH	True	1	0	Prokaryotic dsDNA virus sp.	unclassified sequence	Unknown	2591644	d_Viruses;-_unclassified viruses;-_unclassified DNA viruses;-_unclassified dsDNA viruses;s_Prokaryotic dsDNA virus sp.	prokaryotic dsdna virus sp.	1	Unknown			unknown	unknown
A0A516KXZ8_A	67		False	0	0	Prokaryotic dsDNA virus sp.	unclassified sequence	Unknown	2591644	d_Viruses;-_unclassified viruses;-_unclassified DNA viruses;-_unclassified dsDNA viruses;s_Prokaryotic dsDNA virus sp.	prokaryotic dsdna virus sp.	0	Unknown			unknown	unknown
A0A516KXZ9_A	78		False	0	0	Prokaryotic dsDNA virus sp.	unclassified sequence	Unknown	2591644	d_Viruses;-_unclassified viruses;-_unclassified DNA viruses;-_unclassified dsDNA viruses;s_Prokaryotic dsDNA virus sp.	prokaryotic dsdna virus sp.	0	Unknown			unknown	unknown
A0A516KY00_A	205		False	0	0	Prokaryotic dsDNA virus sp.	unclassified sequence	Unknown	2591644	d_Viruses;-_unclassified viruses;-_unclassified DNA viruses;-_unclassified dsDNA viruses;s_Prokaryotic dsDNA virus sp.	prokaryotic dsdna virus sp.	0	Unknown			unknown	unknown
A0A516KY01_A	147		False	0	0	Prokaryotic dsDNA virus sp.	unclassified sequence	Unknown	2591644	d_Viruses;-_unclassified viruses;-_unclassified DNA viruses;-_unclassified dsDNA viruses;s_Prokaryotic dsDNA virus sp.	prokaryotic dsdna virus sp.	0	Unknown			unknown	unknown
A0A516KY02_A	113		False	0	0	Prokaryotic dsDNA virus sp.	unclassified sequence	Unknown	2591644	d_Viruses;-_unclassified viruses;-_unclassified DNA viruses;-_unclassified dsDNA viruses;s_Prokaryotic dsDNA virus sp.	prokaryotic dsdna virus sp.	0	Unknown			unknown	unknown
A0A516KY03_A	73	TMH	False	1	0	Prokaryotic dsDNA virus sp.	unclassified sequence	Unknown	2591644	d_Viruses;-_unclassified viruses;-_unclassified DNA viruses;-_unclassified dsDNA viruses;s_Prokaryotic dsDNA virus sp.	prokaryotic dsdna virus sp.	1	Unknown			unknown	unknown
A0A516KY04_A	207		False	0	0	Prokaryotic dsDNA virus sp.	unclassified sequence	Unknown	2591644	d_Viruses;-_unclassified viruses;-_unclassified DNA viruses;-_unclassified dsDNA viruses;s_Prokaryotic dsDNA virus sp.	prokaryotic dsdna virus sp.	0	Unknown			unknown	unknown
A0A516KY05_A	107		False	0	0	Prokaryotic dsDNA virus sp.	unclassified sequence	Unknown	2591644	d_Viruses;-_unclassified viruses;-_unclassified DNA viruses;-_unclassified dsDNA viruses;s_Prokaryotic dsDNA virus sp.	prokaryotic dsdna virus sp.	0	Unknown			unknown	unknown
A0A516KY06_A	231		False	0	0	Prokaryotic dsDNA virus sp.	unclassified sequence	Unknown	2591644	d_Viruses;-_unclassified viruses;-_unclassified DNA viruses;-_unclassified dsDNA viruses;s_Prokaryotic dsDNA virus sp.	prokaryotic dsdna virus sp.	0	Unknown			unknown	unknown
A0A516KY08_A	842		False	0	0	Prokaryotic dsDNA virus sp.	unclassified sequence	Unknown	2591644	d_Viruses;-_unclassified viruses;-_unclassified DNA viruses;-_unclassified dsDNA viruses;s_Prokaryotic dsDNA virus sp.	prokaryotic dsdna virus sp.	0	Unknown			unknown	unknown
A0A516KY09_A	799	TMH	False	1	0	Prokaryotic dsDNA virus sp.	unclassified sequence	Unknown	2591644	d_Viruses;-_unclassified viruses;-_unclassified DNA viruses;-_unclassified dsDNA viruses;s_Prokaryotic dsDNA virus sp.	prokaryotic dsdna virus sp.	1	Unknown			unknown	unknown
A0A516KY12_A	100		False	0	0	Prokaryotic dsDNA virus sp.	unclassified sequence	Unknown	2591644	d_Viruses;-_unclassified viruses;-_unclassified DNA viruses;-_unclassified dsDNA viruses;s_Prokaryotic dsDNA virus sp.	prokaryotic dsdna virus sp.	0	Unknown			unknown	unknown
A0A516KY13_A	64		False	0	0	Prokaryotic dsDNA virus sp.	unclassified sequence	Unknown	2591644	d_Viruses;-_unclassified viruses;-_unclassified DNA viruses;-_unclassified dsDNA viruses;s_Prokaryotic dsDNA virus sp.	prokaryotic dsdna virus sp.	0	Unknown			unknown	unknown
A0A516KY14_A	204		False	0	0	Prokaryotic dsDNA virus sp.	unclassified sequence	Unknown	2591644	d_Viruses;-_unclassified viruses;-_unclassified DNA viruses;-_unclassified dsDNA viruses;s_Prokaryotic dsDNA virus sp.	prokaryotic dsdna virus sp.	0	Unknown			unknown	unknown
A0A516KY17_A	61		False	0	0	Prokaryotic dsDNA virus sp.	unclassified sequence	Unknown	2591644	d_Viruses;-_unclassified viruses;-_unclassified DNA viruses;-_unclassified dsDNA viruses;s_Prokaryotic dsDNA virus sp.	prokaryotic dsdna virus sp.	0	Unknown			unknown	unknown
A0A516KY19_A	67		False	0	0	Prokaryotic dsDNA virus sp.	unclassified sequence	Unknown	2591644	d_Viruses;-_unclassified viruses;-_unclassified DNA viruses;-_unclassified dsDNA viruses;s_Prokaryotic dsDNA virus sp.	prokaryotic dsdna virus sp.	0	Unknown			unknown	unknown
A0A516KY37_A	114		False	0	0	Prokaryotic dsDNA virus sp.	unclassified sequence	Unknown	2591644	d_Viruses;-_unclassified viruses;-_unclassified DNA viruses;-_unclassified dsDNA viruses;s_Prokaryotic dsDNA virus sp.	prokaryotic dsdna virus sp.	0	Unknown			unknown	unknown
A0A516KY45_A	162		False	0	0	Prokaryotic dsDNA virus sp.	unclassified sequence	Unknown	2591644	d_Viruses;-_unclassified viruses;-_unclassified DNA viruses;-_unclassified dsDNA viruses;s_Prokaryotic dsDNA virus sp.	prokaryotic dsdna virus sp.	0	Unknown			unknown	unknown
A0A516KY46_A	92		False	0	0	Prokaryotic dsDNA virus sp.	unclassified sequence	Unknown	2591644	d_Viruses;-_unclassified viruses;-_unclassified DNA viruses;-_unclassified dsDNA viruses;s_Prokaryotic dsDNA virus sp.	prokaryotic dsdna virus sp.	0	Unknown			unknown	unknown
A0A516KY55_A	65		False	0	0	Prokaryotic dsDNA virus sp.	unclassified sequence	Unknown	2591644	d_Viruses;-_unclassified viruses;-_unclassified DNA viruses;-_unclassified dsDNA viruses;s_Prokaryotic dsDNA virus sp.	prokaryotic dsdna virus sp.	0	Unknown			unknown	unknown
A0A516KY58_A	52		False	0	0	Prokaryotic dsDNA virus sp.	unclassified sequence	Unknown	2591644	d_Viruses;-_unclassified viruses;-_unclassified DNA viruses;-_unclassified dsDNA viruses;s_Prokaryotic dsDNA virus sp.	prokaryotic dsdna virus sp.	0	Unknown			unknown	unknown
A0A516KY62_A	63	TMH	False	1	0	Prokaryotic dsDNA virus sp.	unclassified sequence	Unknown	2591644	d_Viruses;-_unclassified viruses;-_unclassified DNA viruses;-_unclassified dsDNA viruses;s_Prokaryotic dsDNA virus sp.	prokaryotic dsdna virus sp.	1	Unknown			unknown	unknown
A0A516KY63_A	65		False	0	0	Prokaryotic dsDNA virus sp.	unclassified sequence	Unknown	2591644	d_Viruses;-_unclassified viruses;-_unclassified DNA viruses;-_unclassified dsDNA viruses;s_Prokaryotic dsDNA virus sp.	prokaryotic dsdna virus sp.	0	Unknown			unknown	unknown
A0A516KY65_A	119		False	0	0	Prokaryotic dsDNA virus sp.	unclassified sequence	Unknown	2591644	d_Viruses;-_unclassified viruses;-_unclassified DNA viruses;-_unclassified dsDNA viruses;s_Prokaryotic dsDNA virus sp.	prokaryotic dsdna virus sp.	0	Unknown			unknown	unknown
A0A516KY70_A	73		False	0	0	Prokaryotic dsDNA virus sp.	unclassified sequence	Unknown	2591644	d_Viruses;-_unclassified viruses;-_unclassified DNA viruses;-_unclassified dsDNA viruses;s_Prokaryotic dsDNA virus sp.	prokaryotic dsdna virus sp.	0	Unknown			unknown	unknown
A0A516KY71_A	103		False	0	0	Prokaryotic dsDNA virus sp.	unclassified sequence	Unknown	2591644	d_Viruses;-_unclassified viruses;-_unclassified DNA viruses;-_unclassified dsDNA viruses;s_Prokaryotic dsDNA virus sp.	prokaryotic dsdna virus sp.	0	Unknown			unknown	unknown
A0A516KY72_A	235		False	0	0	Prokaryotic dsDNA virus sp.	unclassified sequence	Unknown	2591644	d_Viruses;-_unclassified viruses;-_unclassified DNA viruses;-_unclassified dsDNA viruses;s_Prokaryotic dsDNA virus sp.	prokaryotic dsdna virus sp.	0	Unknown			unknown	unknown
A0A516KY73_A	99		True	0	0	Prokaryotic dsDNA virus sp.	unclassified sequence	Unknown	2591644	d_Viruses;-_unclassified viruses;-_unclassified DNA viruses;-_unclassified dsDNA viruses;s_Prokaryotic dsDNA virus sp.	prokaryotic dsdna virus sp.	0	Unknown			unknown	unknown
A0A516KY76_A	70		False	0	0	Prokaryotic dsDNA virus sp.	unclassified sequence	Unknown	2591644	d_Viruses;-_unclassified viruses;-_unclassified DNA viruses;-_unclassified dsDNA viruses;s_Prokaryotic dsDNA virus sp.	prokaryotic dsdna virus sp.	0	Unknown			unknown	unknown
A0A516KY80_A	221		False	0	0	Prokaryotic dsDNA virus sp.	unclassified sequence	Unknown	2591644	d_Viruses;-_unclassified viruses;-_unclassified DNA viruses;-_unclassified dsDNA viruses;s_Prokaryotic dsDNA virus sp.	prokaryotic dsdna virus sp.	0	Unknown			unknown	unknown
A0A516KY83_A	61		False	0	0	Prokaryotic dsDNA virus sp.	unclassified sequence	Unknown	2591644	d_Viruses;-_unclassified viruses;-_unclassified DNA viruses;-_unclassified dsDNA viruses;s_Prokaryotic dsDNA virus sp.	prokaryotic dsdna virus sp.	0	Unknown			unknown	unknown
A0A516KY85_A	63		False	0	0	Prokaryotic dsDNA virus sp.	unclassified sequence	Unknown	2591644	d_Viruses;-_unclassified viruses;-_unclassified DNA viruses;-_unclassified dsDNA viruses;s_Prokaryotic dsDNA virus sp.	prokaryotic dsdna virus sp.	0	Unknown			unknown	unknown
A0A516KY86_A	146		False	0	0	Prokaryotic dsDNA virus sp.	unclassified sequence	Unknown	2591644	d_Viruses;-_unclassified viruses;-_unclassified DNA viruses;-_unclassified dsDNA viruses;s_Prokaryotic dsDNA virus sp.	prokaryotic dsdna virus sp.	0	Unknown			unknown	unknown
A0A516KY88_A	63		False	0	0	Prokaryotic dsDNA virus sp.	unclassified sequence	Unknown	2591644	d_Viruses;-_unclassified viruses;-_unclassified DNA viruses;-_unclassified dsDNA viruses;s_Prokaryotic dsDNA virus sp.	prokaryotic dsdna virus sp.	0	Unknown			unknown	unknown
A0A516KY90_A	69		False	0	0	Prokaryotic dsDNA virus sp.	unclassified sequence	Unknown	2591644	d_Viruses;-_unclassified viruses;-_unclassified DNA viruses;-_unclassified dsDNA viruses;s_Prokaryotic dsDNA virus sp.	prokaryotic dsdna virus sp.	0	Unknown			unknown	unknown
A0A516KY92_A	148		False	0	0	Prokaryotic dsDNA virus sp.	unclassified sequence	Unknown	2591644	d_Viruses;-_unclassified viruses;-_unclassified DNA viruses;-_unclassified dsDNA viruses;s_Prokaryotic dsDNA virus sp.	prokaryotic dsdna virus sp.	0	Unknown			unknown	unknown
A0A516KYA1_A	254	TMH	False	1	0	Prokaryotic dsDNA virus sp.	unclassified sequence	Unknown	2591644	d_Viruses;-_unclassified viruses;-_unclassified DNA viruses;-_unclassified dsDNA viruses;s_Prokaryotic dsDNA virus sp.	prokaryotic dsdna virus sp.	1	Unknown			unknown	unknown
A0A516KYB1_A	127		False	0	0	Prokaryotic dsDNA virus sp.	unclassified sequence	Unknown	2591644	d_Viruses;-_unclassified viruses;-_unclassified DNA viruses;-_unclassified dsDNA viruses;s_Prokaryotic dsDNA virus sp.	prokaryotic dsdna virus sp.	0	Unknown			unknown	unknown
A0A516KYB7_A	83		False	0	0	Prokaryotic dsDNA virus sp.	unclassified sequence	Unknown	2591644	d_Viruses;-_unclassified viruses;-_unclassified DNA viruses;-_unclassified dsDNA viruses;s_Prokaryotic dsDNA virus sp.	prokaryotic dsdna virus sp.	0	Unknown			unknown	unknown
A0A516KYC1_A	63		False	0	0	Prokaryotic dsDNA virus sp.	unclassified sequence	Unknown	2591644	d_Viruses;-_unclassified viruses;-_unclassified DNA viruses;-_unclassified dsDNA viruses;s_Prokaryotic dsDNA virus sp.	prokaryotic dsdna virus sp.	0	Unknown			unknown	unknown
A0A516KYC2_A	68		False	0	0	Prokaryotic dsDNA virus sp.	unclassified sequence	Unknown	2591644	d_Viruses;-_unclassified viruses;-_unclassified DNA viruses;-_unclassified dsDNA viruses;s_Prokaryotic dsDNA virus sp.	prokaryotic dsdna virus sp.	0	Unknown			unknown	unknown
A0A516KYC6_A	123		False	0	0	Prokaryotic dsDNA virus sp.	unclassified sequence	Unknown	2591644	d_Viruses;-_unclassified viruses;-_unclassified DNA viruses;-_unclassified dsDNA viruses;s_Prokaryotic dsDNA virus sp.	prokaryotic dsdna virus sp.	0	Unknown			unknown	unknown
A0A516KYD1_A	72		False	0	0	Prokaryotic dsDNA virus sp.	unclassified sequence	Unknown	2591644	d_Viruses;-_unclassified viruses;-_unclassified DNA viruses;-_unclassified dsDNA viruses;s_Prokaryotic dsDNA virus sp.	prokaryotic dsdna virus sp.	0	Unknown			unknown	unknown
A0A516KYD2_A	61		False	0	0	Prokaryotic dsDNA virus sp.	unclassified sequence	Unknown	2591644	d_Viruses;-_unclassified viruses;-_unclassified DNA viruses;-_unclassified dsDNA viruses;s_Prokaryotic dsDNA virus sp.	prokaryotic dsdna virus sp.	0	Unknown			unknown	unknown
A0A516KYD7_A	201		False	0	0	Prokaryotic dsDNA virus sp.	unclassified sequence	Unknown	2591644	d_Viruses;-_unclassified viruses;-_unclassified DNA viruses;-_unclassified dsDNA viruses;s_Prokaryotic dsDNA virus sp.	prokaryotic dsdna virus sp.	0	Unknown			unknown	unknown
A0A516KYE7_A	177		False	0	0	Prokaryotic dsDNA virus sp.	unclassified sequence	Unknown	2591644	d_Viruses;-_unclassified viruses;-_unclassified DNA viruses;-_unclassified dsDNA viruses;s_Prokaryotic dsDNA virus sp.	prokaryotic dsdna virus sp.	0	Unknown			unknown	unknown
A0A516KYE9_A	172		False	0	0	Prokaryotic dsDNA virus sp.	unclassified sequence	Unknown	2591644	d_Viruses;-_unclassified viruses;-_unclassified DNA viruses;-_unclassified dsDNA viruses;s_Prokaryotic dsDNA virus sp.	prokaryotic dsdna virus sp.	0	Unknown			unknown	unknown
A0A516KYF7_A	59		False	0	0	Prokaryotic dsDNA virus sp.	unclassified sequence	Unknown	2591644	d_Viruses;-_unclassified viruses;-_unclassified DNA viruses;-_unclassified dsDNA viruses;s_Prokaryotic dsDNA virus sp.	prokaryotic dsdna virus sp.	0	Unknown			unknown	unknown
A0A516KYG7_A	124		False	0	0	Prokaryotic dsDNA virus sp.	unclassified sequence	Unknown	2591644	d_Viruses;-_unclassified viruses;-_unclassified DNA viruses;-_unclassified dsDNA viruses;s_Prokaryotic dsDNA virus sp.	prokaryotic dsdna virus sp.	0	Unknown			unknown	unknown
A0A516KYG9_A	42	TMH	False	1	0	Prokaryotic dsDNA virus sp.	unclassified sequence	Unknown	2591644	d_Viruses;-_unclassified viruses;-_unclassified DNA viruses;-_unclassified dsDNA viruses;s_Prokaryotic dsDNA virus sp.	prokaryotic dsdna virus sp.	1	Unknown			unknown	unknown
A0A516KYH2_A	69		False	0	0	Prokaryotic dsDNA virus sp.	unclassified sequence	Unknown	2591644	d_Viruses;-_unclassified viruses;-_unclassified DNA viruses;-_unclassified dsDNA viruses;s_Prokaryotic dsDNA virus sp.	prokaryotic dsdna virus sp.	0	Unknown			unknown	unknown
A0A516KYH3_A	78	TMH	False	1	0	Prokaryotic dsDNA virus sp.	unclassified sequence	Unknown	2591644	d_Viruses;-_unclassified viruses;-_unclassified DNA viruses;-_unclassified dsDNA viruses;s_Prokaryotic dsDNA virus sp.	prokaryotic dsdna virus sp.	1	Unknown			unknown	unknown
A0A516KYH6_A	79		False	0	0	Prokaryotic dsDNA virus sp.	unclassified sequence	Unknown	2591644	d_Viruses;-_unclassified viruses;-_unclassified DNA viruses;-_unclassified dsDNA viruses;s_Prokaryotic dsDNA virus sp.	prokaryotic dsdna virus sp.	0	Unknown			unknown	unknown
A0A516KYH7_A	142		False	0	0	Prokaryotic dsDNA virus sp.	unclassified sequence	Unknown	2591644	d_Viruses;-_unclassified viruses;-_unclassified DNA viruses;-_unclassified dsDNA viruses;s_Prokaryotic dsDNA virus sp.	prokaryotic dsdna virus sp.	0	Unknown			unknown	unknown
A0A516KYI1_A	260		False	0	0	Prokaryotic dsDNA virus sp.	unclassified sequence	Unknown	2591644	d_Viruses;-_unclassified viruses;-_unclassified DNA viruses;-_unclassified dsDNA viruses;s_Prokaryotic dsDNA virus sp.	prokaryotic dsdna virus sp.	0	Unknown			unknown	unknown
A0A516KYI2_A	76		False	0	0	Prokaryotic dsDNA virus sp.	unclassified sequence	Unknown	2591644	d_Viruses;-_unclassified viruses;-_unclassified DNA viruses;-_unclassified dsDNA viruses;s_Prokaryotic dsDNA virus sp.	prokaryotic dsdna virus sp.	0	Unknown			unknown	unknown
A0A516KYJ1_A	77		False	0	0	Prokaryotic dsDNA virus sp.	unclassified sequence	Unknown	2591644	d_Viruses;-_unclassified viruses;-_unclassified DNA viruses;-_unclassified dsDNA viruses;s_Prokaryotic dsDNA virus sp.	prokaryotic dsdna virus sp.	0	Unknown			unknown	unknown
A0A516KYJ8_A	98		False	0	0	Prokaryotic dsDNA virus sp.	unclassified sequence	Unknown	2591644	d_Viruses;-_unclassified viruses;-_unclassified DNA viruses;-_unclassified dsDNA viruses;s_Prokaryotic dsDNA virus sp.	prokaryotic dsdna virus sp.	0	Unknown			unknown	unknown
A0A516KYK1_A	77		False	0	0	Prokaryotic dsDNA virus sp.	unclassified sequence	Unknown	2591644	d_Viruses;-_unclassified viruses;-_unclassified DNA viruses;-_unclassified dsDNA viruses;s_Prokaryotic dsDNA virus sp.	prokaryotic dsdna virus sp.	0	Unknown			unknown	unknown
A0A516KYL4_A	70		False	0	0	Prokaryotic dsDNA virus sp.	unclassified sequence	Unknown	2591644	d_Viruses;-_unclassified viruses;-_unclassified DNA viruses;-_unclassified dsDNA viruses;s_Prokaryotic dsDNA virus sp.	prokaryotic dsdna virus sp.	0	Unknown			unknown	unknown
A0A516KYM4_A	94		False	0	0	Prokaryotic dsDNA virus sp.	unclassified sequence	Unknown	2591644	d_Viruses;-_unclassified viruses;-_unclassified DNA viruses;-_unclassified dsDNA viruses;s_Prokaryotic dsDNA virus sp.	prokaryotic dsdna virus sp.	0	Unknown			unknown	unknown
A0A516KYM9_A	94		False	0	0	Prokaryotic dsDNA virus sp.	unclassified sequence	Unknown	2591644	d_Viruses;-_unclassified viruses;-_unclassified DNA viruses;-_unclassified dsDNA viruses;s_Prokaryotic dsDNA virus sp.	prokaryotic dsdna virus sp.	0	Unknown			unknown	unknown
A0A516KYP6_A	111		False	0	0	Prokaryotic dsDNA virus sp.	unclassified sequence	Unknown	2591644	d_Viruses;-_unclassified viruses;-_unclassified DNA viruses;-_unclassified dsDNA viruses;s_Prokaryotic dsDNA virus sp.	prokaryotic dsdna virus sp.	0	Unknown			unknown	unknown
A0A516KYP8_A	150		False	0	0	Prokaryotic dsDNA virus sp.	unclassified sequence	Unknown	2591644	d_Viruses;-_unclassified viruses;-_unclassified DNA viruses;-_unclassified dsDNA viruses;s_Prokaryotic dsDNA virus sp.	prokaryotic dsdna virus sp.	0	Unknown			unknown	unknown
A0A516KYQ5_A	126		False	0	0	Prokaryotic dsDNA virus sp.	unclassified sequence	Unknown	2591644	d_Viruses;-_unclassified viruses;-_unclassified DNA viruses;-_unclassified dsDNA viruses;s_Prokaryotic dsDNA virus sp.	prokaryotic dsdna virus sp.	0	Unknown			unknown	unknown
A0A516KYQ6_A	82		False	0	0	Prokaryotic dsDNA virus sp.	unclassified sequence	Unknown	2591644	d_Viruses;-_unclassified viruses;-_unclassified DNA viruses;-_unclassified dsDNA viruses;s_Prokaryotic dsDNA virus sp.	prokaryotic dsdna virus sp.	0	Unknown			unknown	unknown
A0A516KYQ7_A	121		False	0	0	Prokaryotic dsDNA virus sp.	unclassified sequence	Unknown	2591644	d_Viruses;-_unclassified viruses;-_unclassified DNA viruses;-_unclassified dsDNA viruses;s_Prokaryotic dsDNA virus sp.	prokaryotic dsdna virus sp.	0	Unknown			unknown	unknown
A0A516KYQ8_A	96		False	0	0	Prokaryotic dsDNA virus sp.	unclassified sequence	Unknown	2591644	d_Viruses;-_unclassified viruses;-_unclassified DNA viruses;-_unclassified dsDNA viruses;s_Prokaryotic dsDNA virus sp.	prokaryotic dsdna virus sp.	0	Unknown			unknown	unknown
A0A516KYQ9_A	124		False	0	0	Prokaryotic dsDNA virus sp.	unclassified sequence	Unknown	2591644	d_Viruses;-_unclassified viruses;-_unclassified DNA viruses;-_unclassified dsDNA viruses;s_Prokaryotic dsDNA virus sp.	prokaryotic dsdna virus sp.	0	Unknown			unknown	unknown
A0A516KYR0_A	267		False	0	0	Prokaryotic dsDNA virus sp.	unclassified sequence	Unknown	2591644	d_Viruses;-_unclassified viruses;-_unclassified DNA viruses;-_unclassified dsDNA viruses;s_Prokaryotic dsDNA virus sp.	prokaryotic dsdna virus sp.	0	Unknown			unknown	unknown
A0A516KYR1_A	105		False	0	0	Prokaryotic dsDNA virus sp.	unclassified sequence	Unknown	2591644	d_Viruses;-_unclassified viruses;-_unclassified DNA viruses;-_unclassified dsDNA viruses;s_Prokaryotic dsDNA virus sp.	prokaryotic dsdna virus sp.	0	Unknown			unknown	unknown
A0A516KYR2_A	77		False	0	0	Prokaryotic dsDNA virus sp.	unclassified sequence	Unknown	2591644	d_Viruses;-_unclassified viruses;-_unclassified DNA viruses;-_unclassified dsDNA viruses;s_Prokaryotic dsDNA virus sp.	prokaryotic dsdna virus sp.	0	Unknown			unknown	unknown
A0A516KYR3_A	55		False	0	0	Prokaryotic dsDNA virus sp.	unclassified sequence	Unknown	2591644	d_Viruses;-_unclassified viruses;-_unclassified DNA viruses;-_unclassified dsDNA viruses;s_Prokaryotic dsDNA virus sp.	prokaryotic dsdna virus sp.	0	Unknown			unknown	unknown
A0A516KYR4_A	87	TMH	False	1	0	Prokaryotic dsDNA virus sp.	unclassified sequence	Unknown	2591644	d_Viruses;-_unclassified viruses;-_unclassified DNA viruses;-_unclassified dsDNA viruses;s_Prokaryotic dsDNA virus sp.	prokaryotic dsdna virus sp.	1	Unknown			unknown	unknown
A0A516KYR6_A	90		False	0	0	Prokaryotic dsDNA virus sp.	unclassified sequence	Unknown	2591644	d_Viruses;-_unclassified viruses;-_unclassified DNA viruses;-_unclassified dsDNA viruses;s_Prokaryotic dsDNA virus sp.	prokaryotic dsdna virus sp.	0	Unknown			unknown	unknown
A0A516KYR7_A	62		False	0	0	Prokaryotic dsDNA virus sp.	unclassified sequence	Unknown	2591644	d_Viruses;-_unclassified viruses;-_unclassified DNA viruses;-_unclassified dsDNA viruses;s_Prokaryotic dsDNA virus sp.	prokaryotic dsdna virus sp.	0	Unknown			unknown	unknown
A0A516KYR8_A	131		False	0	0	Prokaryotic dsDNA virus sp.	unclassified sequence	Unknown	2591644	d_Viruses;-_unclassified viruses;-_unclassified DNA viruses;-_unclassified dsDNA viruses;s_Prokaryotic dsDNA virus sp.	prokaryotic dsdna virus sp.	0	Unknown			unknown	unknown
A0A516KYR9_A	82		False	0	0	Prokaryotic dsDNA virus sp.	unclassified sequence	Unknown	2591644	d_Viruses;-_unclassified viruses;-_unclassified DNA viruses;-_unclassified dsDNA viruses;s_Prokaryotic dsDNA virus sp.	prokaryotic dsdna virus sp.	0	Unknown			unknown	unknown
A0A516KYS0_A	187		False	0	0	Prokaryotic dsDNA virus sp.	unclassified sequence	Unknown	2591644	d_Viruses;-_unclassified viruses;-_unclassified DNA viruses;-_unclassified dsDNA viruses;s_Prokaryotic dsDNA virus sp.	prokaryotic dsdna virus sp.	0	Unknown			unknown	unknown
A0A516KYS1_A	75		False	0	0	Prokaryotic dsDNA virus sp.	unclassified sequence	Unknown	2591644	d_Viruses;-_unclassified viruses;-_unclassified DNA viruses;-_unclassified dsDNA viruses;s_Prokaryotic dsDNA virus sp.	prokaryotic dsdna virus sp.	0	Unknown			unknown	unknown
A0A516KYS2_A	87		False	0	0	Prokaryotic dsDNA virus sp.	unclassified sequence	Unknown	2591644	d_Viruses;-_unclassified viruses;-_unclassified DNA viruses;-_unclassified dsDNA viruses;s_Prokaryotic dsDNA virus sp.	prokaryotic dsdna virus sp.	0	Unknown			unknown	unknown
A0A516KYS3_A	141		False	0	0	Prokaryotic dsDNA virus sp.	unclassified sequence	Unknown	2591644	d_Viruses;-_unclassified viruses;-_unclassified DNA viruses;-_unclassified dsDNA viruses;s_Prokaryotic dsDNA virus sp.	prokaryotic dsdna virus sp.	0	Unknown			unknown	unknown
A0A516KYS6_A	80		False	0	0	Prokaryotic dsDNA virus sp.	unclassified sequence	Unknown	2591644	d_Viruses;-_unclassified viruses;-_unclassified DNA viruses;-_unclassified dsDNA viruses;s_Prokaryotic dsDNA virus sp.	prokaryotic dsdna virus sp.	0	Unknown			unknown	unknown
A0A516KYS7_A	150		False	0	0	Prokaryotic dsDNA virus sp.	unclassified sequence	Unknown	2591644	d_Viruses;-_unclassified viruses;-_unclassified DNA viruses;-_unclassified dsDNA viruses;s_Prokaryotic dsDNA virus sp.	prokaryotic dsdna virus sp.	0	Unknown			unknown	unknown
A0A516KYS8_A	114		False	0	0	Prokaryotic dsDNA virus sp.	unclassified sequence	Unknown	2591644	d_Viruses;-_unclassified viruses;-_unclassified DNA viruses;-_unclassified dsDNA viruses;s_Prokaryotic dsDNA virus sp.	prokaryotic dsdna virus sp.	0	Unknown			unknown	unknown
A0A516KYS9_A	95		False	0	0	Prokaryotic dsDNA virus sp.	unclassified sequence	Unknown	2591644	d_Viruses;-_unclassified viruses;-_unclassified DNA viruses;-_unclassified dsDNA viruses;s_Prokaryotic dsDNA virus sp.	prokaryotic dsdna virus sp.	0	Unknown			unknown	unknown
A0A516KYT0_A	100		False	0	0	Prokaryotic dsDNA virus sp.	unclassified sequence	Unknown	2591644	d_Viruses;-_unclassified viruses;-_unclassified DNA viruses;-_unclassified dsDNA viruses;s_Prokaryotic dsDNA virus sp.	prokaryotic dsdna virus sp.	0	Unknown			unknown	unknown
A0A516KYT1_A	117		False	0	0	Prokaryotic dsDNA virus sp.	unclassified sequence	Unknown	2591644	d_Viruses;-_unclassified viruses;-_unclassified DNA viruses;-_unclassified dsDNA viruses;s_Prokaryotic dsDNA virus sp.	prokaryotic dsdna virus sp.	0	Unknown			unknown	unknown
A0A516KYT2_A	75		False	0	0	Prokaryotic dsDNA virus sp.	unclassified sequence	Unknown	2591644	d_Viruses;-_unclassified viruses;-_unclassified DNA viruses;-_unclassified dsDNA viruses;s_Prokaryotic dsDNA virus sp.	prokaryotic dsdna virus sp.	0	Unknown			unknown	unknown
A0A516KYT3_A	213		False	0	0	Prokaryotic dsDNA virus sp.	unclassified sequence	Unknown	2591644	d_Viruses;-_unclassified viruses;-_unclassified DNA viruses;-_unclassified dsDNA viruses;s_Prokaryotic dsDNA virus sp.	prokaryotic dsdna virus sp.	0	Unknown			unknown	unknown
A0A516KYT4_A	97		False	0	0	Prokaryotic dsDNA virus sp.	unclassified sequence	Unknown	2591644	d_Viruses;-_unclassified viruses;-_unclassified DNA viruses;-_unclassified dsDNA viruses;s_Prokaryotic dsDNA virus sp.	prokaryotic dsdna virus sp.	0	Unknown			unknown	unknown
A0A516KYT5_A	195		False	0	0	Prokaryotic dsDNA virus sp.	unclassified sequence	Unknown	2591644	d_Viruses;-_unclassified viruses;-_unclassified DNA viruses;-_unclassified dsDNA viruses;s_Prokaryotic dsDNA virus sp.	prokaryotic dsdna virus sp.	0	Unknown			unknown	unknown
A0A516KYT7_A	993		False	0	0	Prokaryotic dsDNA virus sp.	unclassified sequence	Unknown	2591644	d_Viruses;-_unclassified viruses;-_unclassified DNA viruses;-_unclassified dsDNA viruses;s_Prokaryotic dsDNA virus sp.	prokaryotic dsdna virus sp.	0	Unknown			unknown	unknown
A0A516KYT8_A	103		False	0	0	Prokaryotic dsDNA virus sp.	unclassified sequence	Unknown	2591644	d_Viruses;-_unclassified viruses;-_unclassified DNA viruses;-_unclassified dsDNA viruses;s_Prokaryotic dsDNA virus sp.	prokaryotic dsdna virus sp.	0	Unknown			unknown	unknown
A0A516KYT9_A	74		False	0	0	Prokaryotic dsDNA virus sp.	unclassified sequence	Unknown	2591644	d_Viruses;-_unclassified viruses;-_unclassified DNA viruses;-_unclassified dsDNA viruses;s_Prokaryotic dsDNA virus sp.	prokaryotic dsdna virus sp.	0	Unknown			unknown	unknown
A0A516KYU0_A	138		False	0	0	Prokaryotic dsDNA virus sp.	unclassified sequence	Unknown	2591644	d_Viruses;-_unclassified viruses;-_unclassified DNA viruses;-_unclassified dsDNA viruses;s_Prokaryotic dsDNA virus sp.	prokaryotic dsdna virus sp.	0	Unknown			unknown	unknown
A0A516KYU1_A	152		False	0	0	Prokaryotic dsDNA virus sp.	unclassified sequence	Unknown	2591644	d_Viruses;-_unclassified viruses;-_unclassified DNA viruses;-_unclassified dsDNA viruses;s_Prokaryotic dsDNA virus sp.	prokaryotic dsdna virus sp.	0	Unknown			unknown	unknown
A0A516KYU2_A	87	TMH	False	1	0	Prokaryotic dsDNA virus sp.	unclassified sequence	Unknown	2591644	d_Viruses;-_unclassified viruses;-_unclassified DNA viruses;-_unclassified dsDNA viruses;s_Prokaryotic dsDNA virus sp.	prokaryotic dsdna virus sp.	1	Unknown			unknown	unknown
A0A516KYU3_A	155		False	0	0	Prokaryotic dsDNA virus sp.	unclassified sequence	Unknown	2591644	d_Viruses;-_unclassified viruses;-_unclassified DNA viruses;-_unclassified dsDNA viruses;s_Prokaryotic dsDNA virus sp.	prokaryotic dsdna virus sp.	0	Unknown			unknown	unknown
A0A516KYU4_A	154		False	0	0	Prokaryotic dsDNA virus sp.	unclassified sequence	Unknown	2591644	d_Viruses;-_unclassified viruses;-_unclassified DNA viruses;-_unclassified dsDNA viruses;s_Prokaryotic dsDNA virus sp.	prokaryotic dsdna virus sp.	0	Unknown			unknown	unknown
A0A516KYU5_A	304		False	0	0	Prokaryotic dsDNA virus sp.	unclassified sequence	Unknown	2591644	d_Viruses;-_unclassified viruses;-_unclassified DNA viruses;-_unclassified dsDNA viruses;s_Prokaryotic dsDNA virus sp.	prokaryotic dsdna virus sp.	0	Unknown			unknown	unknown
A0A516KYU6_A	176	TMH	False	1	0	Prokaryotic dsDNA virus sp.	unclassified sequence	Unknown	2591644	d_Viruses;-_unclassified viruses;-_unclassified DNA viruses;-_unclassified dsDNA viruses;s_Prokaryotic dsDNA virus sp.	prokaryotic dsdna virus sp.	1	Unknown			unknown	unknown
A0A516KYU7_A	120		False	0	0	Prokaryotic dsDNA virus sp.	unclassified sequence	Unknown	2591644	d_Viruses;-_unclassified viruses;-_unclassified DNA viruses;-_unclassified dsDNA viruses;s_Prokaryotic dsDNA virus sp.	prokaryotic dsdna virus sp.	0	Unknown			unknown	unknown
A0A516KYU8_A	377		False	0	0	Prokaryotic dsDNA virus sp.	unclassified sequence	Unknown	2591644	d_Viruses;-_unclassified viruses;-_unclassified DNA viruses;-_unclassified dsDNA viruses;s_Prokaryotic dsDNA virus sp.	prokaryotic dsdna virus sp.	0	Unknown			unknown	unknown
A0A516KYU9_A	1191		False	0	0	Prokaryotic dsDNA virus sp.	unclassified sequence	Unknown	2591644	d_Viruses;-_unclassified viruses;-_unclassified DNA viruses;-_unclassified dsDNA viruses;s_Prokaryotic dsDNA virus sp.	prokaryotic dsdna virus sp.	0	Unknown			unknown	unknown
A0A516KYV0_A	82	TMH	False	1	0	Prokaryotic dsDNA virus sp.	unclassified sequence	Unknown	2591644	d_Viruses;-_unclassified viruses;-_unclassified DNA viruses;-_unclassified dsDNA viruses;s_Prokaryotic dsDNA virus sp.	prokaryotic dsdna virus sp.	1	Unknown			unknown	unknown
A0A516KYV1_A	81		False	0	0	Prokaryotic dsDNA virus sp.	unclassified sequence	Unknown	2591644	d_Viruses;-_unclassified viruses;-_unclassified DNA viruses;-_unclassified dsDNA viruses;s_Prokaryotic dsDNA virus sp.	prokaryotic dsdna virus sp.	0	Unknown			unknown	unknown
A0A516KYV2_A	1051	TMH	False	2	0	Prokaryotic dsDNA virus sp.	unclassified sequence	Unknown	2591644	d_Viruses;-_unclassified viruses;-_unclassified DNA viruses;-_unclassified dsDNA viruses;s_Prokaryotic dsDNA virus sp.	prokaryotic dsdna virus sp.	1	Unknown			unknown	unknown
A0A516KYV4_A	286		False	0	0	Prokaryotic dsDNA virus sp.	unclassified sequence	Unknown	2591644	d_Viruses;-_unclassified viruses;-_unclassified DNA viruses;-_unclassified dsDNA viruses;s_Prokaryotic dsDNA virus sp.	prokaryotic dsdna virus sp.	0	Unknown			unknown	unknown
A0A516KYV5_A	354		False	0	0	Prokaryotic dsDNA virus sp.	unclassified sequence	Unknown	2591644	d_Viruses;-_unclassified viruses;-_unclassified DNA viruses;-_unclassified dsDNA viruses;s_Prokaryotic dsDNA virus sp.	prokaryotic dsdna virus sp.	0	Unknown			unknown	unknown
A0A516KYV7_A	248		False	0	0	Prokaryotic dsDNA virus sp.	unclassified sequence	Unknown	2591644	d_Viruses;-_unclassified viruses;-_unclassified DNA viruses;-_unclassified dsDNA viruses;s_Prokaryotic dsDNA virus sp.	prokaryotic dsdna virus sp.	0	Unknown			unknown	unknown
A0A516KYV8_A	97	TMH	False	3	0	Prokaryotic dsDNA virus sp.	unclassified sequence	Unknown	2591644	d_Viruses;-_unclassified viruses;-_unclassified DNA viruses;-_unclassified dsDNA viruses;s_Prokaryotic dsDNA virus sp.	prokaryotic dsdna virus sp.	1	Unknown			unknown	unknown
A0A516KYW0_A	156		False	0	0	Prokaryotic dsDNA virus sp.	unclassified sequence	Unknown	2591644	d_Viruses;-_unclassified viruses;-_unclassified DNA viruses;-_unclassified dsDNA viruses;s_Prokaryotic dsDNA virus sp.	prokaryotic dsdna virus sp.	0	Unknown			unknown	unknown
A0A516KYW2_A	109		False	0	0	Prokaryotic dsDNA virus sp.	unclassified sequence	Unknown	2591644	d_Viruses;-_unclassified viruses;-_unclassified DNA viruses;-_unclassified dsDNA viruses;s_Prokaryotic dsDNA virus sp.	prokaryotic dsdna virus sp.	0	Unknown			unknown	unknown
A0A516KYW5_A	235		False	0	0	Prokaryotic dsDNA virus sp.	unclassified sequence	Unknown	2591644	d_Viruses;-_unclassified viruses;-_unclassified DNA viruses;-_unclassified dsDNA viruses;s_Prokaryotic dsDNA virus sp.	prokaryotic dsdna virus sp.	0	Unknown			unknown	unknown
A0A516KYW6_A	69		False	0	0	Prokaryotic dsDNA virus sp.	unclassified sequence	Unknown	2591644	d_Viruses;-_unclassified viruses;-_unclassified DNA viruses;-_unclassified dsDNA viruses;s_Prokaryotic dsDNA virus sp.	prokaryotic dsdna virus sp.	0	Unknown			unknown	unknown
A0A516KYW7_A	134		False	0	0	Prokaryotic dsDNA virus sp.	unclassified sequence	Unknown	2591644	d_Viruses;-_unclassified viruses;-_unclassified DNA viruses;-_unclassified dsDNA viruses;s_Prokaryotic dsDNA virus sp.	prokaryotic dsdna virus sp.	0	Unknown			unknown	unknown
A0A516KYW8_A	108		False	0	0	Prokaryotic dsDNA virus sp.	unclassified sequence	Unknown	2591644	d_Viruses;-_unclassified viruses;-_unclassified DNA viruses;-_unclassified dsDNA viruses;s_Prokaryotic dsDNA virus sp.	prokaryotic dsdna virus sp.	0	Unknown			unknown	unknown
A0A516KYX0_A	767		False	0	0	Prokaryotic dsDNA virus sp.	unclassified sequence	Unknown	2591644	d_Viruses;-_unclassified viruses;-_unclassified DNA viruses;-_unclassified dsDNA viruses;s_Prokaryotic dsDNA virus sp.	prokaryotic dsdna virus sp.	0	Unknown			unknown	unknown
A0A516KYX2_A	157		False	0	0	Prokaryotic dsDNA virus sp.	unclassified sequence	Unknown	2591644	d_Viruses;-_unclassified viruses;-_unclassified DNA viruses;-_unclassified dsDNA viruses;s_Prokaryotic dsDNA virus sp.	prokaryotic dsdna virus sp.	0	Unknown			unknown	unknown
A0A516KYX3_A	83		False	0	0	Prokaryotic dsDNA virus sp.	unclassified sequence	Unknown	2591644	d_Viruses;-_unclassified viruses;-_unclassified DNA viruses;-_unclassified dsDNA viruses;s_Prokaryotic dsDNA virus sp.	prokaryotic dsdna virus sp.	0	Unknown			unknown	unknown
A0A516KYX4_A	102		False	0	0	Prokaryotic dsDNA virus sp.	unclassified sequence	Unknown	2591644	d_Viruses;-_unclassified viruses;-_unclassified DNA viruses;-_unclassified dsDNA viruses;s_Prokaryotic dsDNA virus sp.	prokaryotic dsdna virus sp.	0	Unknown			unknown	unknown
A0A516KYX7_A	789		False	0	0	Prokaryotic dsDNA virus sp.	unclassified sequence	Unknown	2591644	d_Viruses;-_unclassified viruses;-_unclassified DNA viruses;-_unclassified dsDNA viruses;s_Prokaryotic dsDNA virus sp.	prokaryotic dsdna virus sp.	0	Unknown			unknown	unknown
A0A516KYY0_A	1260		False	0	0	Prokaryotic dsDNA virus sp.	unclassified sequence	Unknown	2591644	d_Viruses;-_unclassified viruses;-_unclassified DNA viruses;-_unclassified dsDNA viruses;s_Prokaryotic dsDNA virus sp.	prokaryotic dsdna virus sp.	0	Unknown			unknown	unknown
A0A516KYY1_A	199		False	0	0	Prokaryotic dsDNA virus sp.	unclassified sequence	Unknown	2591644	d_Viruses;-_unclassified viruses;-_unclassified DNA viruses;-_unclassified dsDNA viruses;s_Prokaryotic dsDNA virus sp.	prokaryotic dsdna virus sp.	0	Unknown			unknown	unknown
A0A516KYY2_A	130		False	0	0	Prokaryotic dsDNA virus sp.	unclassified sequence	Unknown	2591644	d_Viruses;-_unclassified viruses;-_unclassified DNA viruses;-_unclassified dsDNA viruses;s_Prokaryotic dsDNA virus sp.	prokaryotic dsdna virus sp.	0	Unknown			unknown	unknown
A0A516KYY3_A	192		False	0	0	Prokaryotic dsDNA virus sp.	unclassified sequence	Unknown	2591644	d_Viruses;-_unclassified viruses;-_unclassified DNA viruses;-_unclassified dsDNA viruses;s_Prokaryotic dsDNA virus sp.	prokaryotic dsdna virus sp.	0	Unknown			unknown	unknown
A0A516KYY5_A	266		False	0	0	Prokaryotic dsDNA virus sp.	unclassified sequence	Unknown	2591644	d_Viruses;-_unclassified viruses;-_unclassified DNA viruses;-_unclassified dsDNA viruses;s_Prokaryotic dsDNA virus sp.	prokaryotic dsdna virus sp.	0	Unknown			unknown	unknown
A0A516KYY6_A	70	TMH	False	2	0	Prokaryotic dsDNA virus sp.	unclassified sequence	Unknown	2591644	d_Viruses;-_unclassified viruses;-_unclassified DNA viruses;-_unclassified dsDNA viruses;s_Prokaryotic dsDNA virus sp.	prokaryotic dsdna virus sp.	1	Unknown			unknown	unknown
A0A516KYY7_A	261		False	0	0	Prokaryotic dsDNA virus sp.	unclassified sequence	Unknown	2591644	d_Viruses;-_unclassified viruses;-_unclassified DNA viruses;-_unclassified dsDNA viruses;s_Prokaryotic dsDNA virus sp.	prokaryotic dsdna virus sp.	0	Unknown			unknown	unknown
A0A516KYY9_A	841	TMH	False	2	0	Prokaryotic dsDNA virus sp.	unclassified sequence	Unknown	2591644	d_Viruses;-_unclassified viruses;-_unclassified DNA viruses;-_unclassified dsDNA viruses;s_Prokaryotic dsDNA virus sp.	prokaryotic dsdna virus sp.	1	Unknown			unknown	unknown
A0A516KYZ3_A	112		False	0	0	Prokaryotic dsDNA virus sp.	unclassified sequence	Unknown	2591644	d_Viruses;-_unclassified viruses;-_unclassified DNA viruses;-_unclassified dsDNA viruses;s_Prokaryotic dsDNA virus sp.	prokaryotic dsdna virus sp.	0	Unknown			unknown	unknown
A0A516KYZ4_A	177		True	0	0	Prokaryotic dsDNA virus sp.	unclassified sequence	Unknown	2591644	d_Viruses;-_unclassified viruses;-_unclassified DNA viruses;-_unclassified dsDNA viruses;s_Prokaryotic dsDNA virus sp.	prokaryotic dsdna virus sp.	0	Unknown			unknown	unknown
A0A516KYZ5_A	402		False	0	0	Prokaryotic dsDNA virus sp.	unclassified sequence	Unknown	2591644	d_Viruses;-_unclassified viruses;-_unclassified DNA viruses;-_unclassified dsDNA viruses;s_Prokaryotic dsDNA virus sp.	prokaryotic dsdna virus sp.	0	Unknown			unknown	unknown
A0A516KYZ9_A	111		False	0	0	Prokaryotic dsDNA virus sp.	unclassified sequence	Unknown	2591644	d_Viruses;-_unclassified viruses;-_unclassified DNA viruses;-_unclassified dsDNA viruses;s_Prokaryotic dsDNA virus sp.	prokaryotic dsdna virus sp.	0	Unknown			unknown	unknown
A0A516KZ00_A	127		False	0	0	Prokaryotic dsDNA virus sp.	unclassified sequence	Unknown	2591644	d_Viruses;-_unclassified viruses;-_unclassified DNA viruses;-_unclassified dsDNA viruses;s_Prokaryotic dsDNA virus sp.	prokaryotic dsdna virus sp.	0	Unknown			unknown	unknown
A0A516KZ02_A	105		False	0	0	Prokaryotic dsDNA virus sp.	unclassified sequence	Unknown	2591644	d_Viruses;-_unclassified viruses;-_unclassified DNA viruses;-_unclassified dsDNA viruses;s_Prokaryotic dsDNA virus sp.	prokaryotic dsdna virus sp.	0	Unknown			unknown	unknown
A0A516KZ03_A	100		False	0	0	Prokaryotic dsDNA virus sp.	unclassified sequence	Unknown	2591644	d_Viruses;-_unclassified viruses;-_unclassified DNA viruses;-_unclassified dsDNA viruses;s_Prokaryotic dsDNA virus sp.	prokaryotic dsdna virus sp.	0	Unknown			unknown	unknown
A0A516KZ04_A	104		False	0	0	Prokaryotic dsDNA virus sp.	unclassified sequence	Unknown	2591644	d_Viruses;-_unclassified viruses;-_unclassified DNA viruses;-_unclassified dsDNA viruses;s_Prokaryotic dsDNA virus sp.	prokaryotic dsdna virus sp.	0	Unknown			unknown	unknown
A0A516KZ05_A	266		False	0	0	Prokaryotic dsDNA virus sp.	unclassified sequence	Unknown	2591644	d_Viruses;-_unclassified viruses;-_unclassified DNA viruses;-_unclassified dsDNA viruses;s_Prokaryotic dsDNA virus sp.	prokaryotic dsdna virus sp.	0	Unknown			unknown	unknown
A0A516KZ07_A	96		False	0	0	Prokaryotic dsDNA virus sp.	unclassified sequence	Unknown	2591644	d_Viruses;-_unclassified viruses;-_unclassified DNA viruses;-_unclassified dsDNA viruses;s_Prokaryotic dsDNA virus sp.	prokaryotic dsdna virus sp.	0	Unknown			unknown	unknown
A0A516KZ08_A	91		False	0	0	Prokaryotic dsDNA virus sp.	unclassified sequence	Unknown	2591644	d_Viruses;-_unclassified viruses;-_unclassified DNA viruses;-_unclassified dsDNA viruses;s_Prokaryotic dsDNA virus sp.	prokaryotic dsdna virus sp.	0	Unknown			unknown	unknown
A0A516KZ09_A	70		False	0	0	Prokaryotic dsDNA virus sp.	unclassified sequence	Unknown	2591644	d_Viruses;-_unclassified viruses;-_unclassified DNA viruses;-_unclassified dsDNA viruses;s_Prokaryotic dsDNA virus sp.	prokaryotic dsdna virus sp.	0	Unknown			unknown	unknown
A0A516KZ10_A	107		False	0	0	Prokaryotic dsDNA virus sp.	unclassified sequence	Unknown	2591644	d_Viruses;-_unclassified viruses;-_unclassified DNA viruses;-_unclassified dsDNA viruses;s_Prokaryotic dsDNA virus sp.	prokaryotic dsdna virus sp.	0	Unknown			unknown	unknown
A0A516KZ11_A	158		False	0	0	Prokaryotic dsDNA virus sp.	unclassified sequence	Unknown	2591644	d_Viruses;-_unclassified viruses;-_unclassified DNA viruses;-_unclassified dsDNA viruses;s_Prokaryotic dsDNA virus sp.	prokaryotic dsdna virus sp.	0	Unknown			unknown	unknown
A0A516KZ12_A	110		False	0	0	Prokaryotic dsDNA virus sp.	unclassified sequence	Unknown	2591644	d_Viruses;-_unclassified viruses;-_unclassified DNA viruses;-_unclassified dsDNA viruses;s_Prokaryotic dsDNA virus sp.	prokaryotic dsdna virus sp.	0	Unknown			unknown	unknown
A0A516KZ13_A	74		False	0	0	Prokaryotic dsDNA virus sp.	unclassified sequence	Unknown	2591644	d_Viruses;-_unclassified viruses;-_unclassified DNA viruses;-_unclassified dsDNA viruses;s_Prokaryotic dsDNA virus sp.	prokaryotic dsdna virus sp.	0	Unknown			unknown	unknown
A0A516KZ14_A	69		False	0	0	Prokaryotic dsDNA virus sp.	unclassified sequence	Unknown	2591644	d_Viruses;-_unclassified viruses;-_unclassified DNA viruses;-_unclassified dsDNA viruses;s_Prokaryotic dsDNA virus sp.	prokaryotic dsdna virus sp.	0	Unknown			unknown	unknown
A0A516KZ15_A	101		False	0	0	Prokaryotic dsDNA virus sp.	unclassified sequence	Unknown	2591644	d_Viruses;-_unclassified viruses;-_unclassified DNA viruses;-_unclassified dsDNA viruses;s_Prokaryotic dsDNA virus sp.	prokaryotic dsdna virus sp.	0	Unknown			unknown	unknown
A0A516KZ16_A	91		False	0	0	Prokaryotic dsDNA virus sp.	unclassified sequence	Unknown	2591644	d_Viruses;-_unclassified viruses;-_unclassified DNA viruses;-_unclassified dsDNA viruses;s_Prokaryotic dsDNA virus sp.	prokaryotic dsdna virus sp.	0	Unknown			unknown	unknown
A0A516KZ19_A	116		False	0	0	Prokaryotic dsDNA virus sp.	unclassified sequence	Unknown	2591644	d_Viruses;-_unclassified viruses;-_unclassified DNA viruses;-_unclassified dsDNA viruses;s_Prokaryotic dsDNA virus sp.	prokaryotic dsdna virus sp.	0	Unknown			unknown	unknown
A0A516KZ21_A	91		False	0	0	Prokaryotic dsDNA virus sp.	unclassified sequence	Unknown	2591644	d_Viruses;-_unclassified viruses;-_unclassified DNA viruses;-_unclassified dsDNA viruses;s_Prokaryotic dsDNA virus sp.	prokaryotic dsdna virus sp.	0	Unknown			unknown	unknown
A0A516KZ22_A	60		False	0	0	Prokaryotic dsDNA virus sp.	unclassified sequence	Unknown	2591644	d_Viruses;-_unclassified viruses;-_unclassified DNA viruses;-_unclassified dsDNA viruses;s_Prokaryotic dsDNA virus sp.	prokaryotic dsdna virus sp.	0	Unknown			unknown	unknown
A0A516KZ24_A	136		False	0	0	Prokaryotic dsDNA virus sp.	unclassified sequence	Unknown	2591644	d_Viruses;-_unclassified viruses;-_unclassified DNA viruses;-_unclassified dsDNA viruses;s_Prokaryotic dsDNA virus sp.	prokaryotic dsdna virus sp.	0	Unknown			unknown	unknown
A0A516KZ25_A	128		False	0	0	Prokaryotic dsDNA virus sp.	unclassified sequence	Unknown	2591644	d_Viruses;-_unclassified viruses;-_unclassified DNA viruses;-_unclassified dsDNA viruses;s_Prokaryotic dsDNA virus sp.	prokaryotic dsdna virus sp.	0	Unknown			unknown	unknown
A0A516KZ26_A	97		False	0	0	Prokaryotic dsDNA virus sp.	unclassified sequence	Unknown	2591644	d_Viruses;-_unclassified viruses;-_unclassified DNA viruses;-_unclassified dsDNA viruses;s_Prokaryotic dsDNA virus sp.	prokaryotic dsdna virus sp.	0	Unknown			unknown	unknown
A0A516KZ29_A	156		False	0	0	Prokaryotic dsDNA virus sp.	unclassified sequence	Unknown	2591644	d_Viruses;-_unclassified viruses;-_unclassified DNA viruses;-_unclassified dsDNA viruses;s_Prokaryotic dsDNA virus sp.	prokaryotic dsdna virus sp.	0	Unknown			unknown	unknown
A0A516KZ33_A	43		False	0	0	Prokaryotic dsDNA virus sp.	unclassified sequence	Unknown	2591644	d_Viruses;-_unclassified viruses;-_unclassified DNA viruses;-_unclassified dsDNA viruses;s_Prokaryotic dsDNA virus sp.	prokaryotic dsdna virus sp.	0	Unknown			unknown	unknown
A0A516KZ35_A	90		False	0	0	Prokaryotic dsDNA virus sp.	unclassified sequence	Unknown	2591644	d_Viruses;-_unclassified viruses;-_unclassified DNA viruses;-_unclassified dsDNA viruses;s_Prokaryotic dsDNA virus sp.	prokaryotic dsdna virus sp.	0	Unknown			unknown	unknown
A0A516KZ37_A	114		False	0	0	Prokaryotic dsDNA virus sp.	unclassified sequence	Unknown	2591644	d_Viruses;-_unclassified viruses;-_unclassified DNA viruses;-_unclassified dsDNA viruses;s_Prokaryotic dsDNA virus sp.	prokaryotic dsdna virus sp.	0	Unknown			unknown	unknown
A0A516KZ38_A	67		False	0	0	Prokaryotic dsDNA virus sp.	unclassified sequence	Unknown	2591644	d_Viruses;-_unclassified viruses;-_unclassified DNA viruses;-_unclassified dsDNA viruses;s_Prokaryotic dsDNA virus sp.	prokaryotic dsdna virus sp.	0	Unknown			unknown	unknown
A0A516KZ39_A	74		False	0	0	Prokaryotic dsDNA virus sp.	unclassified sequence	Unknown	2591644	d_Viruses;-_unclassified viruses;-_unclassified DNA viruses;-_unclassified dsDNA viruses;s_Prokaryotic dsDNA virus sp.	prokaryotic dsdna virus sp.	0	Unknown			unknown	unknown
A0A516KZ41_A	64		False	0	0	Prokaryotic dsDNA virus sp.	unclassified sequence	Unknown	2591644	d_Viruses;-_unclassified viruses;-_unclassified DNA viruses;-_unclassified dsDNA viruses;s_Prokaryotic dsDNA virus sp.	prokaryotic dsdna virus sp.	0	Unknown			unknown	unknown
A0A516KZ42_A	54		False	0	0	Prokaryotic dsDNA virus sp.	unclassified sequence	Unknown	2591644	d_Viruses;-_unclassified viruses;-_unclassified DNA viruses;-_unclassified dsDNA viruses;s_Prokaryotic dsDNA virus sp.	prokaryotic dsdna virus sp.	0	Unknown			unknown	unknown
A0A516KZ43_A	161		False	0	0	Prokaryotic dsDNA virus sp.	unclassified sequence	Unknown	2591644	d_Viruses;-_unclassified viruses;-_unclassified DNA viruses;-_unclassified dsDNA viruses;s_Prokaryotic dsDNA virus sp.	prokaryotic dsdna virus sp.	0	Unknown			unknown	unknown
A0A516KZ45_A	99		False	0	0	Prokaryotic dsDNA virus sp.	unclassified sequence	Unknown	2591644	d_Viruses;-_unclassified viruses;-_unclassified DNA viruses;-_unclassified dsDNA viruses;s_Prokaryotic dsDNA virus sp.	prokaryotic dsdna virus sp.	0	Unknown			unknown	unknown
A0A516KZ46_A	121		False	0	0	Prokaryotic dsDNA virus sp.	unclassified sequence	Unknown	2591644	d_Viruses;-_unclassified viruses;-_unclassified DNA viruses;-_unclassified dsDNA viruses;s_Prokaryotic dsDNA virus sp.	prokaryotic dsdna virus sp.	0	Unknown			unknown	unknown
A0A516KZ47_A	56		False	0	0	Prokaryotic dsDNA virus sp.	unclassified sequence	Unknown	2591644	d_Viruses;-_unclassified viruses;-_unclassified DNA viruses;-_unclassified dsDNA viruses;s_Prokaryotic dsDNA virus sp.	prokaryotic dsdna virus sp.	0	Unknown			unknown	unknown
A0A516KZ48_A	64		False	0	0	Prokaryotic dsDNA virus sp.	unclassified sequence	Unknown	2591644	d_Viruses;-_unclassified viruses;-_unclassified DNA viruses;-_unclassified dsDNA viruses;s_Prokaryotic dsDNA virus sp.	prokaryotic dsdna virus sp.	0	Unknown			unknown	unknown
A0A516KZ51_A	79		False	0	0	Prokaryotic dsDNA virus sp.	unclassified sequence	Unknown	2591644	d_Viruses;-_unclassified viruses;-_unclassified DNA viruses;-_unclassified dsDNA viruses;s_Prokaryotic dsDNA virus sp.	prokaryotic dsdna virus sp.	0	Unknown			unknown	unknown
A0A516KZ57_A	358		False	0	0	Prokaryotic dsDNA virus sp.	unclassified sequence	Unknown	2591644	d_Viruses;-_unclassified viruses;-_unclassified DNA viruses;-_unclassified dsDNA viruses;s_Prokaryotic dsDNA virus sp.	prokaryotic dsdna virus sp.	0	Unknown			unknown	unknown
A0A516KZ59_A	60		False	0	0	Prokaryotic dsDNA virus sp.	unclassified sequence	Unknown	2591644	d_Viruses;-_unclassified viruses;-_unclassified DNA viruses;-_unclassified dsDNA viruses;s_Prokaryotic dsDNA virus sp.	prokaryotic dsdna virus sp.	0	Unknown			unknown	unknown
A0A516KZ60_A	55		False	0	0	Prokaryotic dsDNA virus sp.	unclassified sequence	Unknown	2591644	d_Viruses;-_unclassified viruses;-_unclassified DNA viruses;-_unclassified dsDNA viruses;s_Prokaryotic dsDNA virus sp.	prokaryotic dsdna virus sp.	0	Unknown			unknown	unknown
A0A516KZ62_A	75		False	0	0	Prokaryotic dsDNA virus sp.	unclassified sequence	Unknown	2591644	d_Viruses;-_unclassified viruses;-_unclassified DNA viruses;-_unclassified dsDNA viruses;s_Prokaryotic dsDNA virus sp.	prokaryotic dsdna virus sp.	0	Unknown			unknown	unknown
A0A516KZ63_A	99		False	0	0	Prokaryotic dsDNA virus sp.	unclassified sequence	Unknown	2591644	d_Viruses;-_unclassified viruses;-_unclassified DNA viruses;-_unclassified dsDNA viruses;s_Prokaryotic dsDNA virus sp.	prokaryotic dsdna virus sp.	0	Unknown			unknown	unknown
A0A516KZ66_A	623		False	0	0	Prokaryotic dsDNA virus sp.	unclassified sequence	Unknown	2591644	d_Viruses;-_unclassified viruses;-_unclassified DNA viruses;-_unclassified dsDNA viruses;s_Prokaryotic dsDNA virus sp.	prokaryotic dsdna virus sp.	0	Unknown			unknown	unknown
A0A516KZ68_A	240		False	0	0	Prokaryotic dsDNA virus sp.	unclassified sequence	Unknown	2591644	d_Viruses;-_unclassified viruses;-_unclassified DNA viruses;-_unclassified dsDNA viruses;s_Prokaryotic dsDNA virus sp.	prokaryotic dsdna virus sp.	0	Unknown			unknown	unknown
A0A516KZ73_A	95		False	0	0	Prokaryotic dsDNA virus sp.	unclassified sequence	Unknown	2591644	d_Viruses;-_unclassified viruses;-_unclassified DNA viruses;-_unclassified dsDNA viruses;s_Prokaryotic dsDNA virus sp.	prokaryotic dsdna virus sp.	0	Unknown			unknown	unknown
A0A516KZ76_A	81		False	0	0	Prokaryotic dsDNA virus sp.	unclassified sequence	Unknown	2591644	d_Viruses;-_unclassified viruses;-_unclassified DNA viruses;-_unclassified dsDNA viruses;s_Prokaryotic dsDNA virus sp.	prokaryotic dsdna virus sp.	0	Unknown			unknown	unknown
A0A516KZ77_A	317		False	0	0	Prokaryotic dsDNA virus sp.	unclassified sequence	Unknown	2591644	d_Viruses;-_unclassified viruses;-_unclassified DNA viruses;-_unclassified dsDNA viruses;s_Prokaryotic dsDNA virus sp.	prokaryotic dsdna virus sp.	0	Unknown			unknown	unknown
A0A516KZ78_A	363	TMH	False	2	0	Prokaryotic dsDNA virus sp.	unclassified sequence	Unknown	2591644	d_Viruses;-_unclassified viruses;-_unclassified DNA viruses;-_unclassified dsDNA viruses;s_Prokaryotic dsDNA virus sp.	prokaryotic dsdna virus sp.	1	Unknown			unknown	unknown
A0A516KZ80_A	109		False	0	0	Prokaryotic dsDNA virus sp.	unclassified sequence	Unknown	2591644	d_Viruses;-_unclassified viruses;-_unclassified DNA viruses;-_unclassified dsDNA viruses;s_Prokaryotic dsDNA virus sp.	prokaryotic dsdna virus sp.	0	Unknown			unknown	unknown
A0A516KZ81_A	653	TMH	False	4	0	Prokaryotic dsDNA virus sp.	unclassified sequence	Unknown	2591644	d_Viruses;-_unclassified viruses;-_unclassified DNA viruses;-_unclassified dsDNA viruses;s_Prokaryotic dsDNA virus sp.	prokaryotic dsdna virus sp.	1	Unknown			unknown	unknown
A0A516KZ82_A	72		False	0	0	Prokaryotic dsDNA virus sp.	unclassified sequence	Unknown	2591644	d_Viruses;-_unclassified viruses;-_unclassified DNA viruses;-_unclassified dsDNA viruses;s_Prokaryotic dsDNA virus sp.	prokaryotic dsdna virus sp.	0	Unknown			unknown	unknown
A0A516KZ84_A	98		False	0	0	Prokaryotic dsDNA virus sp.	unclassified sequence	Unknown	2591644	d_Viruses;-_unclassified viruses;-_unclassified DNA viruses;-_unclassified dsDNA viruses;s_Prokaryotic dsDNA virus sp.	prokaryotic dsdna virus sp.	0	Unknown			unknown	unknown
A0A516KZ86_A	64		False	0	0	Prokaryotic dsDNA virus sp.	unclassified sequence	Unknown	2591644	d_Viruses;-_unclassified viruses;-_unclassified DNA viruses;-_unclassified dsDNA viruses;s_Prokaryotic dsDNA virus sp.	prokaryotic dsdna virus sp.	0	Unknown			unknown	unknown
A0A516KZ87_A	51		False	0	0	Prokaryotic dsDNA virus sp.	unclassified sequence	Unknown	2591644	d_Viruses;-_unclassified viruses;-_unclassified DNA viruses;-_unclassified dsDNA viruses;s_Prokaryotic dsDNA virus sp.	prokaryotic dsdna virus sp.	0	Unknown			unknown	unknown
A0A516KZ88_A	67		False	0	0	Prokaryotic dsDNA virus sp.	unclassified sequence	Unknown	2591644	d_Viruses;-_unclassified viruses;-_unclassified DNA viruses;-_unclassified dsDNA viruses;s_Prokaryotic dsDNA virus sp.	prokaryotic dsdna virus sp.	0	Unknown			unknown	unknown
A0A516KZ90_A	90		False	0	0	Prokaryotic dsDNA virus sp.	unclassified sequence	Unknown	2591644	d_Viruses;-_unclassified viruses;-_unclassified DNA viruses;-_unclassified dsDNA viruses;s_Prokaryotic dsDNA virus sp.	prokaryotic dsdna virus sp.	0	Unknown			unknown	unknown
A0A516KZ94_A	47	TMH	False	1	0	Prokaryotic dsDNA virus sp.	unclassified sequence	Unknown	2591644	d_Viruses;-_unclassified viruses;-_unclassified DNA viruses;-_unclassified dsDNA viruses;s_Prokaryotic dsDNA virus sp.	prokaryotic dsdna virus sp.	1	Unknown			unknown	unknown
A0A516KZ95_A	898	TMH	False	1	0	Prokaryotic dsDNA virus sp.	unclassified sequence	Unknown	2591644	d_Viruses;-_unclassified viruses;-_unclassified DNA viruses;-_unclassified dsDNA viruses;s_Prokaryotic dsDNA virus sp.	prokaryotic dsdna virus sp.	1	Unknown			unknown	unknown
A0A516KZ99_A	67		False	0	0	Prokaryotic dsDNA virus sp.	unclassified sequence	Unknown	2591644	d_Viruses;-_unclassified viruses;-_unclassified DNA viruses;-_unclassified dsDNA viruses;s_Prokaryotic dsDNA virus sp.	prokaryotic dsdna virus sp.	0	Unknown			unknown	unknown
A0A516KZA1_A	57	TMH	False	2	0	Prokaryotic dsDNA virus sp.	unclassified sequence	Unknown	2591644	d_Viruses;-_unclassified viruses;-_unclassified DNA viruses;-_unclassified dsDNA viruses;s_Prokaryotic dsDNA virus sp.	prokaryotic dsdna virus sp.	1	Unknown			unknown	unknown
A0A516KZA3_A	73		True	0	0	Prokaryotic dsDNA virus sp.	unclassified sequence	Unknown	2591644	d_Viruses;-_unclassified viruses;-_unclassified DNA viruses;-_unclassified dsDNA viruses;s_Prokaryotic dsDNA virus sp.	prokaryotic dsdna virus sp.	0	Unknown			unknown	unknown
A0A516KZA6_A	151		False	0	0	Prokaryotic dsDNA virus sp.	unclassified sequence	Unknown	2591644	d_Viruses;-_unclassified viruses;-_unclassified DNA viruses;-_unclassified dsDNA viruses;s_Prokaryotic dsDNA virus sp.	prokaryotic dsdna virus sp.	0	Unknown			unknown	unknown
A0A516KZB0_A	99		False	0	0	Prokaryotic dsDNA virus sp.	unclassified sequence	Unknown	2591644	d_Viruses;-_unclassified viruses;-_unclassified DNA viruses;-_unclassified dsDNA viruses;s_Prokaryotic dsDNA virus sp.	prokaryotic dsdna virus sp.	0	Unknown			unknown	unknown
A0A516KZB1_A	91		False	0	0	Prokaryotic dsDNA virus sp.	unclassified sequence	Unknown	2591644	d_Viruses;-_unclassified viruses;-_unclassified DNA viruses;-_unclassified dsDNA viruses;s_Prokaryotic dsDNA virus sp.	prokaryotic dsdna virus sp.	0	Unknown			unknown	unknown
A0A516KZB4_A	231		False	0	0	Prokaryotic dsDNA virus sp.	unclassified sequence	Unknown	2591644	d_Viruses;-_unclassified viruses;-_unclassified DNA viruses;-_unclassified dsDNA viruses;s_Prokaryotic dsDNA virus sp.	prokaryotic dsdna virus sp.	0	Unknown			unknown	unknown
A0A516KZC3_A	93		False	0	0	Prokaryotic dsDNA virus sp.	unclassified sequence	Unknown	2591644	d_Viruses;-_unclassified viruses;-_unclassified DNA viruses;-_unclassified dsDNA viruses;s_Prokaryotic dsDNA virus sp.	prokaryotic dsdna virus sp.	0	Unknown			unknown	unknown
A0A516KZC6_A	232		False	0	0	Prokaryotic dsDNA virus sp.	unclassified sequence	Unknown	2591644	d_Viruses;-_unclassified viruses;-_unclassified DNA viruses;-_unclassified dsDNA viruses;s_Prokaryotic dsDNA virus sp.	prokaryotic dsdna virus sp.	0	Unknown			unknown	unknown
A0A516KZC7_A	113		False	0	0	Prokaryotic dsDNA virus sp.	unclassified sequence	Unknown	2591644	d_Viruses;-_unclassified viruses;-_unclassified DNA viruses;-_unclassified dsDNA viruses;s_Prokaryotic dsDNA virus sp.	prokaryotic dsdna virus sp.	0	Unknown			unknown	unknown
A0A516KZD0_A	145	TMB	False	0	5	Prokaryotic dsDNA virus sp.	unclassified sequence	Unknown	2591644	d_Viruses;-_unclassified viruses;-_unclassified DNA viruses;-_unclassified dsDNA viruses;s_Prokaryotic dsDNA virus sp.	prokaryotic dsdna virus sp.	1	Unknown			unknown	unknown
A0A516KZD7_A	99		False	0	0	Prokaryotic dsDNA virus sp.	unclassified sequence	Unknown	2591644	d_Viruses;-_unclassified viruses;-_unclassified DNA viruses;-_unclassified dsDNA viruses;s_Prokaryotic dsDNA virus sp.	prokaryotic dsdna virus sp.	0	Unknown			unknown	unknown
A0A516KZD8_A	503		False	0	0	Prokaryotic dsDNA virus sp.	unclassified sequence	Unknown	2591644	d_Viruses;-_unclassified viruses;-_unclassified DNA viruses;-_unclassified dsDNA viruses;s_Prokaryotic dsDNA virus sp.	prokaryotic dsdna virus sp.	0	Unknown			unknown	unknown
A0A516KZE1_1_A	770	TMH	False	2	0	Prokaryotic dsDNA virus sp.	unclassified sequence	Unknown	2591644	d_Viruses;-_unclassified viruses;-_unclassified DNA viruses;-_unclassified dsDNA viruses;s_Prokaryotic dsDNA virus sp.	prokaryotic dsdna virus sp.	1	Unknown			unknown	unknown
A0A516KZE1_2_A	770	TMH	False	2	0	Prokaryotic dsDNA virus sp.	unclassified sequence	Unknown	2591644	d_Viruses;-_unclassified viruses;-_unclassified DNA viruses;-_unclassified dsDNA viruses;s_Prokaryotic dsDNA virus sp.	prokaryotic dsdna virus sp.	1	Unknown			unknown	unknown
A0A516KZE2_A	310	TMH	False	2	0	Prokaryotic dsDNA virus sp.	unclassified sequence	Unknown	2591644	d_Viruses;-_unclassified viruses;-_unclassified DNA viruses;-_unclassified dsDNA viruses;s_Prokaryotic dsDNA virus sp.	prokaryotic dsdna virus sp.	1	Unknown			unknown	unknown
A0A516KZE4_A	186		True	0	0	Prokaryotic dsDNA virus sp.	unclassified sequence	Unknown	2591644	d_Viruses;-_unclassified viruses;-_unclassified DNA viruses;-_unclassified dsDNA viruses;s_Prokaryotic dsDNA virus sp.	prokaryotic dsdna virus sp.	0	Unknown			unknown	unknown
A0A516KZE5_A	147		False	0	0	Prokaryotic dsDNA virus sp.	unclassified sequence	Unknown	2591644	d_Viruses;-_unclassified viruses;-_unclassified DNA viruses;-_unclassified dsDNA viruses;s_Prokaryotic dsDNA virus sp.	prokaryotic dsdna virus sp.	0	Unknown			unknown	unknown
A0A516KZE9_A	116		False	0	0	Prokaryotic dsDNA virus sp.	unclassified sequence	Unknown	2591644	d_Viruses;-_unclassified viruses;-_unclassified DNA viruses;-_unclassified dsDNA viruses;s_Prokaryotic dsDNA virus sp.	prokaryotic dsdna virus sp.	0	Unknown			unknown	unknown
A0A516KZF6_A	127		False	0	0	Prokaryotic dsDNA virus sp.	unclassified sequence	Unknown	2591644	d_Viruses;-_unclassified viruses;-_unclassified DNA viruses;-_unclassified dsDNA viruses;s_Prokaryotic dsDNA virus sp.	prokaryotic dsdna virus sp.	0	Unknown			unknown	unknown
A0A516KZF9_A	117		False	0	0	Prokaryotic dsDNA virus sp.	unclassified sequence	Unknown	2591644	d_Viruses;-_unclassified viruses;-_unclassified DNA viruses;-_unclassified dsDNA viruses;s_Prokaryotic dsDNA virus sp.	prokaryotic dsdna virus sp.	0	Unknown			unknown	unknown
A0A516KZG1_A	123		False	0	0	Prokaryotic dsDNA virus sp.	unclassified sequence	Unknown	2591644	d_Viruses;-_unclassified viruses;-_unclassified DNA viruses;-_unclassified dsDNA viruses;s_Prokaryotic dsDNA virus sp.	prokaryotic dsdna virus sp.	0	Unknown			unknown	unknown
A0A516KZG2_A	348		False	0	0	Prokaryotic dsDNA virus sp.	unclassified sequence	Unknown	2591644	d_Viruses;-_unclassified viruses;-_unclassified DNA viruses;-_unclassified dsDNA viruses;s_Prokaryotic dsDNA virus sp.	prokaryotic dsdna virus sp.	0	Unknown			unknown	unknown
A0A516KZG3_A	111		False	0	0	Prokaryotic dsDNA virus sp.	unclassified sequence	Unknown	2591644	d_Viruses;-_unclassified viruses;-_unclassified DNA viruses;-_unclassified dsDNA viruses;s_Prokaryotic dsDNA virus sp.	prokaryotic dsdna virus sp.	0	Unknown			unknown	unknown
A0A516KZG5_A	139		False	0	0	Prokaryotic dsDNA virus sp.	unclassified sequence	Unknown	2591644	d_Viruses;-_unclassified viruses;-_unclassified DNA viruses;-_unclassified dsDNA viruses;s_Prokaryotic dsDNA virus sp.	prokaryotic dsdna virus sp.	0	Unknown			unknown	unknown
A0A516KZG6_A	67		False	0	0	Prokaryotic dsDNA virus sp.	unclassified sequence	Unknown	2591644	d_Viruses;-_unclassified viruses;-_unclassified DNA viruses;-_unclassified dsDNA viruses;s_Prokaryotic dsDNA virus sp.	prokaryotic dsdna virus sp.	0	Unknown			unknown	unknown
A0A516KZG8_A	301		False	0	0	Prokaryotic dsDNA virus sp.	unclassified sequence	Unknown	2591644	d_Viruses;-_unclassified viruses;-_unclassified DNA viruses;-_unclassified dsDNA viruses;s_Prokaryotic dsDNA virus sp.	prokaryotic dsdna virus sp.	0	Unknown			unknown	unknown
A0A516KZG9_A	59		False	0	0	Prokaryotic dsDNA virus sp.	unclassified sequence	Unknown	2591644	d_Viruses;-_unclassified viruses;-_unclassified DNA viruses;-_unclassified dsDNA viruses;s_Prokaryotic dsDNA virus sp.	prokaryotic dsdna virus sp.	0	Unknown			unknown	unknown
A0A516KZH6_A	188		False	0	0	Prokaryotic dsDNA virus sp.	unclassified sequence	Unknown	2591644	d_Viruses;-_unclassified viruses;-_unclassified DNA viruses;-_unclassified dsDNA viruses;s_Prokaryotic dsDNA virus sp.	prokaryotic dsdna virus sp.	0	Unknown			unknown	unknown
A0A516KZH8_A	78	TMH	True	1	0	Prokaryotic dsDNA virus sp.	unclassified sequence	Unknown	2591644	d_Viruses;-_unclassified viruses;-_unclassified DNA viruses;-_unclassified dsDNA viruses;s_Prokaryotic dsDNA virus sp.	prokaryotic dsdna virus sp.	1	Unknown			unknown	unknown
A0A516KZI1_A	173		False	0	0	Prokaryotic dsDNA virus sp.	unclassified sequence	Unknown	2591644	d_Viruses;-_unclassified viruses;-_unclassified DNA viruses;-_unclassified dsDNA viruses;s_Prokaryotic dsDNA virus sp.	prokaryotic dsdna virus sp.	0	Unknown			unknown	unknown
A0A516KZI2_A	136		False	0	0	Prokaryotic dsDNA virus sp.	unclassified sequence	Unknown	2591644	d_Viruses;-_unclassified viruses;-_unclassified DNA viruses;-_unclassified dsDNA viruses;s_Prokaryotic dsDNA virus sp.	prokaryotic dsdna virus sp.	0	Unknown			unknown	unknown
A0A516KZI3_A	71		False	0	0	Prokaryotic dsDNA virus sp.	unclassified sequence	Unknown	2591644	d_Viruses;-_unclassified viruses;-_unclassified DNA viruses;-_unclassified dsDNA viruses;s_Prokaryotic dsDNA virus sp.	prokaryotic dsdna virus sp.	0	Unknown			unknown	unknown
A0A516KZI6_A	99		False	0	0	Prokaryotic dsDNA virus sp.	unclassified sequence	Unknown	2591644	d_Viruses;-_unclassified viruses;-_unclassified DNA viruses;-_unclassified dsDNA viruses;s_Prokaryotic dsDNA virus sp.	prokaryotic dsdna virus sp.	0	Unknown			unknown	unknown
A0A516KZI7_A	90		False	0	0	Prokaryotic dsDNA virus sp.	unclassified sequence	Unknown	2591644	d_Viruses;-_unclassified viruses;-_unclassified DNA viruses;-_unclassified dsDNA viruses;s_Prokaryotic dsDNA virus sp.	prokaryotic dsdna virus sp.	0	Unknown			unknown	unknown
A0A516KZI8_A	102		True	0	0	Prokaryotic dsDNA virus sp.	unclassified sequence	Unknown	2591644	d_Viruses;-_unclassified viruses;-_unclassified DNA viruses;-_unclassified dsDNA viruses;s_Prokaryotic dsDNA virus sp.	prokaryotic dsdna virus sp.	0	Unknown			unknown	unknown
A0A516KZJ1_A	147	TMB	False	0	3	Prokaryotic dsDNA virus sp.	unclassified sequence	Unknown	2591644	d_Viruses;-_unclassified viruses;-_unclassified DNA viruses;-_unclassified dsDNA viruses;s_Prokaryotic dsDNA virus sp.	prokaryotic dsdna virus sp.	1	Unknown			unknown	unknown
A0A516KZJ2_A	131		False	0	0	Prokaryotic dsDNA virus sp.	unclassified sequence	Unknown	2591644	d_Viruses;-_unclassified viruses;-_unclassified DNA viruses;-_unclassified dsDNA viruses;s_Prokaryotic dsDNA virus sp.	prokaryotic dsdna virus sp.	0	Unknown			unknown	unknown
A0A516KZJ8_A	122		False	0	0	Prokaryotic dsDNA virus sp.	unclassified sequence	Unknown	2591644	d_Viruses;-_unclassified viruses;-_unclassified DNA viruses;-_unclassified dsDNA viruses;s_Prokaryotic dsDNA virus sp.	prokaryotic dsdna virus sp.	0	Unknown			unknown	unknown
A0A516KZJ9_A	93		False	0	0	Prokaryotic dsDNA virus sp.	unclassified sequence	Unknown	2591644	d_Viruses;-_unclassified viruses;-_unclassified DNA viruses;-_unclassified dsDNA viruses;s_Prokaryotic dsDNA virus sp.	prokaryotic dsdna virus sp.	0	Unknown			unknown	unknown
A0A516KZK0_A	287		False	0	0	Prokaryotic dsDNA virus sp.	unclassified sequence	Unknown	2591644	d_Viruses;-_unclassified viruses;-_unclassified DNA viruses;-_unclassified dsDNA viruses;s_Prokaryotic dsDNA virus sp.	prokaryotic dsdna virus sp.	0	Unknown			unknown	unknown
A0A516KZK1_A	147		False	0	0	Prokaryotic dsDNA virus sp.	unclassified sequence	Unknown	2591644	d_Viruses;-_unclassified viruses;-_unclassified DNA viruses;-_unclassified dsDNA viruses;s_Prokaryotic dsDNA virus sp.	prokaryotic dsdna virus sp.	0	Unknown			unknown	unknown
A0A516KZK2_A	116		False	0	0	Prokaryotic dsDNA virus sp.	unclassified sequence	Unknown	2591644	d_Viruses;-_unclassified viruses;-_unclassified DNA viruses;-_unclassified dsDNA viruses;s_Prokaryotic dsDNA virus sp.	prokaryotic dsdna virus sp.	0	Unknown			unknown	unknown
A0A516KZK3_A	105		False	0	0	Prokaryotic dsDNA virus sp.	unclassified sequence	Unknown	2591644	d_Viruses;-_unclassified viruses;-_unclassified DNA viruses;-_unclassified dsDNA viruses;s_Prokaryotic dsDNA virus sp.	prokaryotic dsdna virus sp.	0	Unknown			unknown	unknown
A0A516KZK6_A	136		False	0	0	Prokaryotic dsDNA virus sp.	unclassified sequence	Unknown	2591644	d_Viruses;-_unclassified viruses;-_unclassified DNA viruses;-_unclassified dsDNA viruses;s_Prokaryotic dsDNA virus sp.	prokaryotic dsdna virus sp.	0	Unknown			unknown	unknown
A0A516KZK8_A	90		False	0	0	Prokaryotic dsDNA virus sp.	unclassified sequence	Unknown	2591644	d_Viruses;-_unclassified viruses;-_unclassified DNA viruses;-_unclassified dsDNA viruses;s_Prokaryotic dsDNA virus sp.	prokaryotic dsdna virus sp.	0	Unknown			unknown	unknown
A0A516KZK9_A	96		False	0	0	Prokaryotic dsDNA virus sp.	unclassified sequence	Unknown	2591644	d_Viruses;-_unclassified viruses;-_unclassified DNA viruses;-_unclassified dsDNA viruses;s_Prokaryotic dsDNA virus sp.	prokaryotic dsdna virus sp.	0	Unknown			unknown	unknown
A0A516KZL1_A	74		False	0	0	Prokaryotic dsDNA virus sp.	unclassified sequence	Unknown	2591644	d_Viruses;-_unclassified viruses;-_unclassified DNA viruses;-_unclassified dsDNA viruses;s_Prokaryotic dsDNA virus sp.	prokaryotic dsdna virus sp.	0	Unknown			unknown	unknown
A0A516KZL4_A	100		False	0	0	Prokaryotic dsDNA virus sp.	unclassified sequence	Unknown	2591644	d_Viruses;-_unclassified viruses;-_unclassified DNA viruses;-_unclassified dsDNA viruses;s_Prokaryotic dsDNA virus sp.	prokaryotic dsdna virus sp.	0	Unknown			unknown	unknown
A0A516KZL9_A	79		False	0	0	Prokaryotic dsDNA virus sp.	unclassified sequence	Unknown	2591644	d_Viruses;-_unclassified viruses;-_unclassified DNA viruses;-_unclassified dsDNA viruses;s_Prokaryotic dsDNA virus sp.	prokaryotic dsdna virus sp.	0	Unknown			unknown	unknown
A0A516KZM7_A	83		False	0	0	Prokaryotic dsDNA virus sp.	unclassified sequence	Unknown	2591644	d_Viruses;-_unclassified viruses;-_unclassified DNA viruses;-_unclassified dsDNA viruses;s_Prokaryotic dsDNA virus sp.	prokaryotic dsdna virus sp.	0	Unknown			unknown	unknown
A0A516KZP0_A	137		False	0	0	Prokaryotic dsDNA virus sp.	unclassified sequence	Unknown	2591644	d_Viruses;-_unclassified viruses;-_unclassified DNA viruses;-_unclassified dsDNA viruses;s_Prokaryotic dsDNA virus sp.	prokaryotic dsdna virus sp.	0	Unknown			unknown	unknown
A0A516KZP3_A	134		False	0	0	Prokaryotic dsDNA virus sp.	unclassified sequence	Unknown	2591644	d_Viruses;-_unclassified viruses;-_unclassified DNA viruses;-_unclassified dsDNA viruses;s_Prokaryotic dsDNA virus sp.	prokaryotic dsdna virus sp.	0	Unknown			unknown	unknown
A0A516KZQ1_A	252		False	0	0	Prokaryotic dsDNA virus sp.	unclassified sequence	Unknown	2591644	d_Viruses;-_unclassified viruses;-_unclassified DNA viruses;-_unclassified dsDNA viruses;s_Prokaryotic dsDNA virus sp.	prokaryotic dsdna virus sp.	0	Unknown			unknown	unknown
A0A516KZQ2_A	66		False	0	0	Prokaryotic dsDNA virus sp.	unclassified sequence	Unknown	2591644	d_Viruses;-_unclassified viruses;-_unclassified DNA viruses;-_unclassified dsDNA viruses;s_Prokaryotic dsDNA virus sp.	prokaryotic dsdna virus sp.	0	Unknown			unknown	unknown
A0A516KZQ8_A	93		False	0	0	Prokaryotic dsDNA virus sp.	unclassified sequence	Unknown	2591644	d_Viruses;-_unclassified viruses;-_unclassified DNA viruses;-_unclassified dsDNA viruses;s_Prokaryotic dsDNA virus sp.	prokaryotic dsdna virus sp.	0	Unknown			unknown	unknown
A0A516KZQ9_A	51		False	0	0	Prokaryotic dsDNA virus sp.	unclassified sequence	Unknown	2591644	d_Viruses;-_unclassified viruses;-_unclassified DNA viruses;-_unclassified dsDNA viruses;s_Prokaryotic dsDNA virus sp.	prokaryotic dsdna virus sp.	0	Unknown			unknown	unknown
A0A516KZR1_A	71		False	0	0	Prokaryotic dsDNA virus sp.	unclassified sequence	Unknown	2591644	d_Viruses;-_unclassified viruses;-_unclassified DNA viruses;-_unclassified dsDNA viruses;s_Prokaryotic dsDNA virus sp.	prokaryotic dsdna virus sp.	0	Unknown			unknown	unknown
A0A516KZR4_A	52		False	0	0	Prokaryotic dsDNA virus sp.	unclassified sequence	Unknown	2591644	d_Viruses;-_unclassified viruses;-_unclassified DNA viruses;-_unclassified dsDNA viruses;s_Prokaryotic dsDNA virus sp.	prokaryotic dsdna virus sp.	0	Unknown			unknown	unknown
A0A516KZR7_A	53		False	0	0	Prokaryotic dsDNA virus sp.	unclassified sequence	Unknown	2591644	d_Viruses;-_unclassified viruses;-_unclassified DNA viruses;-_unclassified dsDNA viruses;s_Prokaryotic dsDNA virus sp.	prokaryotic dsdna virus sp.	0	Unknown			unknown	unknown
A0A516KZR9_A	54		False	0	0	Prokaryotic dsDNA virus sp.	unclassified sequence	Unknown	2591644	d_Viruses;-_unclassified viruses;-_unclassified DNA viruses;-_unclassified dsDNA viruses;s_Prokaryotic dsDNA virus sp.	prokaryotic dsdna virus sp.	0	Unknown			unknown	unknown
A0A516KZS5_1_A	835		False	0	0	Prokaryotic dsDNA virus sp.	unclassified sequence	Unknown	2591644	d_Viruses;-_unclassified viruses;-_unclassified DNA viruses;-_unclassified dsDNA viruses;s_Prokaryotic dsDNA virus sp.	prokaryotic dsdna virus sp.	0	Unknown			unknown	unknown
A0A516KZS5_2_A	836		False	0	0	Prokaryotic dsDNA virus sp.	unclassified sequence	Unknown	2591644	d_Viruses;-_unclassified viruses;-_unclassified DNA viruses;-_unclassified dsDNA viruses;s_Prokaryotic dsDNA virus sp.	prokaryotic dsdna virus sp.	0	Unknown			unknown	unknown
A0A516KZT9_A	167		False	0	0	Prokaryotic dsDNA virus sp.	unclassified sequence	Unknown	2591644	d_Viruses;-_unclassified viruses;-_unclassified DNA viruses;-_unclassified dsDNA viruses;s_Prokaryotic dsDNA virus sp.	prokaryotic dsdna virus sp.	0	Unknown			unknown	unknown
A0A516KZU6_A	53		False	0	0	Prokaryotic dsDNA virus sp.	unclassified sequence	Unknown	2591644	d_Viruses;-_unclassified viruses;-_unclassified DNA viruses;-_unclassified dsDNA viruses;s_Prokaryotic dsDNA virus sp.	prokaryotic dsdna virus sp.	0	Unknown			unknown	unknown
A0A516KZU9_A	65		False	0	0	Prokaryotic dsDNA virus sp.	unclassified sequence	Unknown	2591644	d_Viruses;-_unclassified viruses;-_unclassified DNA viruses;-_unclassified dsDNA viruses;s_Prokaryotic dsDNA virus sp.	prokaryotic dsdna virus sp.	0	Unknown			unknown	unknown
A0A516KZV0_A	802		False	0	0	Prokaryotic dsDNA virus sp.	unclassified sequence	Unknown	2591644	d_Viruses;-_unclassified viruses;-_unclassified DNA viruses;-_unclassified dsDNA viruses;s_Prokaryotic dsDNA virus sp.	prokaryotic dsdna virus sp.	0	Unknown			unknown	unknown
A0A516KZV2_A	58		False	0	0	Prokaryotic dsDNA virus sp.	unclassified sequence	Unknown	2591644	d_Viruses;-_unclassified viruses;-_unclassified DNA viruses;-_unclassified dsDNA viruses;s_Prokaryotic dsDNA virus sp.	prokaryotic dsdna virus sp.	0	Unknown			unknown	unknown
A0A516KZV5_A	76		False	0	0	Prokaryotic dsDNA virus sp.	unclassified sequence	Unknown	2591644	d_Viruses;-_unclassified viruses;-_unclassified DNA viruses;-_unclassified dsDNA viruses;s_Prokaryotic dsDNA virus sp.	prokaryotic dsdna virus sp.	0	Unknown			unknown	unknown
A0A516KZV6_A	535	TMH	False	1	0	Prokaryotic dsDNA virus sp.	unclassified sequence	Unknown	2591644	d_Viruses;-_unclassified viruses;-_unclassified DNA viruses;-_unclassified dsDNA viruses;s_Prokaryotic dsDNA virus sp.	prokaryotic dsdna virus sp.	1	Unknown			unknown	unknown
A0A516KZV8_A	55		False	0	0	Prokaryotic dsDNA virus sp.	unclassified sequence	Unknown	2591644	d_Viruses;-_unclassified viruses;-_unclassified DNA viruses;-_unclassified dsDNA viruses;s_Prokaryotic dsDNA virus sp.	prokaryotic dsdna virus sp.	0	Unknown			unknown	unknown
A0A516KZV9_A	56		False	0	0	Prokaryotic dsDNA virus sp.	unclassified sequence	Unknown	2591644	d_Viruses;-_unclassified viruses;-_unclassified DNA viruses;-_unclassified dsDNA viruses;s_Prokaryotic dsDNA virus sp.	prokaryotic dsdna virus sp.	0	Unknown			unknown	unknown
A0A516KZW1_A	81		False	0	0	Prokaryotic dsDNA virus sp.	unclassified sequence	Unknown	2591644	d_Viruses;-_unclassified viruses;-_unclassified DNA viruses;-_unclassified dsDNA viruses;s_Prokaryotic dsDNA virus sp.	prokaryotic dsdna virus sp.	0	Unknown			unknown	unknown
A0A516KZW2_A	77	TMH	False	1	0	Prokaryotic dsDNA virus sp.	unclassified sequence	Unknown	2591644	d_Viruses;-_unclassified viruses;-_unclassified DNA viruses;-_unclassified dsDNA viruses;s_Prokaryotic dsDNA virus sp.	prokaryotic dsdna virus sp.	1	Unknown			unknown	unknown
A0A516KZW4_A	493		False	0	0	Prokaryotic dsDNA virus sp.	unclassified sequence	Unknown	2591644	d_Viruses;-_unclassified viruses;-_unclassified DNA viruses;-_unclassified dsDNA viruses;s_Prokaryotic dsDNA virus sp.	prokaryotic dsdna virus sp.	0	Unknown			unknown	unknown
A0A516KZW5_A	62		False	0	0	Prokaryotic dsDNA virus sp.	unclassified sequence	Unknown	2591644	d_Viruses;-_unclassified viruses;-_unclassified DNA viruses;-_unclassified dsDNA viruses;s_Prokaryotic dsDNA virus sp.	prokaryotic dsdna virus sp.	0	Unknown			unknown	unknown
A0A516KZW6_A	42		False	0	0	Prokaryotic dsDNA virus sp.	unclassified sequence	Unknown	2591644	d_Viruses;-_unclassified viruses;-_unclassified DNA viruses;-_unclassified dsDNA viruses;s_Prokaryotic dsDNA virus sp.	prokaryotic dsdna virus sp.	0	Unknown			unknown	unknown
A0A516KZX0_A	78		False	0	0	Prokaryotic dsDNA virus sp.	unclassified sequence	Unknown	2591644	d_Viruses;-_unclassified viruses;-_unclassified DNA viruses;-_unclassified dsDNA viruses;s_Prokaryotic dsDNA virus sp.	prokaryotic dsdna virus sp.	0	Unknown			unknown	unknown
A0A516KZX3_A	206		False	0	0	Prokaryotic dsDNA virus sp.	unclassified sequence	Unknown	2591644	d_Viruses;-_unclassified viruses;-_unclassified DNA viruses;-_unclassified dsDNA viruses;s_Prokaryotic dsDNA virus sp.	prokaryotic dsdna virus sp.	0	Unknown			unknown	unknown
A0A516KZX4_A	131		False	0	0	Prokaryotic dsDNA virus sp.	unclassified sequence	Unknown	2591644	d_Viruses;-_unclassified viruses;-_unclassified DNA viruses;-_unclassified dsDNA viruses;s_Prokaryotic dsDNA virus sp.	prokaryotic dsdna virus sp.	0	Unknown			unknown	unknown
A0A516KZX5_A	96		False	0	0	Prokaryotic dsDNA virus sp.	unclassified sequence	Unknown	2591644	d_Viruses;-_unclassified viruses;-_unclassified DNA viruses;-_unclassified dsDNA viruses;s_Prokaryotic dsDNA virus sp.	prokaryotic dsdna virus sp.	0	Unknown			unknown	unknown
A0A516KZX8_A	66		False	0	0	Prokaryotic dsDNA virus sp.	unclassified sequence	Unknown	2591644	d_Viruses;-_unclassified viruses;-_unclassified DNA viruses;-_unclassified dsDNA viruses;s_Prokaryotic dsDNA virus sp.	prokaryotic dsdna virus sp.	0	Unknown			unknown	unknown
A0A516KZX9_A	83		False	0	0	Prokaryotic dsDNA virus sp.	unclassified sequence	Unknown	2591644	d_Viruses;-_unclassified viruses;-_unclassified DNA viruses;-_unclassified dsDNA viruses;s_Prokaryotic dsDNA virus sp.	prokaryotic dsdna virus sp.	0	Unknown			unknown	unknown
A0A516KZY0_A	45		False	0	0	Prokaryotic dsDNA virus sp.	unclassified sequence	Unknown	2591644	d_Viruses;-_unclassified viruses;-_unclassified DNA viruses;-_unclassified dsDNA viruses;s_Prokaryotic dsDNA virus sp.	prokaryotic dsdna virus sp.	0	Unknown			unknown	unknown
A0A516KZY2_A	67	TMH	False	1	0	Prokaryotic dsDNA virus sp.	unclassified sequence	Unknown	2591644	d_Viruses;-_unclassified viruses;-_unclassified DNA viruses;-_unclassified dsDNA viruses;s_Prokaryotic dsDNA virus sp.	prokaryotic dsdna virus sp.	1	Unknown			unknown	unknown
A0A516KZY3_A	90		False	0	0	Prokaryotic dsDNA virus sp.	unclassified sequence	Unknown	2591644	d_Viruses;-_unclassified viruses;-_unclassified DNA viruses;-_unclassified dsDNA viruses;s_Prokaryotic dsDNA virus sp.	prokaryotic dsdna virus sp.	0	Unknown			unknown	unknown
A0A516KZY7_A	72		False	0	0	Prokaryotic dsDNA virus sp.	unclassified sequence	Unknown	2591644	d_Viruses;-_unclassified viruses;-_unclassified DNA viruses;-_unclassified dsDNA viruses;s_Prokaryotic dsDNA virus sp.	prokaryotic dsdna virus sp.	0	Unknown			unknown	unknown
A0A516KZY9_A	100		False	0	0	Prokaryotic dsDNA virus sp.	unclassified sequence	Unknown	2591644	d_Viruses;-_unclassified viruses;-_unclassified DNA viruses;-_unclassified dsDNA viruses;s_Prokaryotic dsDNA virus sp.	prokaryotic dsdna virus sp.	0	Unknown			unknown	unknown
A0A516KZZ4_A	676		False	0	0	Prokaryotic dsDNA virus sp.	unclassified sequence	Unknown	2591644	d_Viruses;-_unclassified viruses;-_unclassified DNA viruses;-_unclassified dsDNA viruses;s_Prokaryotic dsDNA virus sp.	prokaryotic dsdna virus sp.	0	Unknown			unknown	unknown
A0A516KZZ5_A	65		False	0	0	Prokaryotic dsDNA virus sp.	unclassified sequence	Unknown	2591644	d_Viruses;-_unclassified viruses;-_unclassified DNA viruses;-_unclassified dsDNA viruses;s_Prokaryotic dsDNA virus sp.	prokaryotic dsdna virus sp.	0	Unknown			unknown	unknown
A0A516KZZ6_A	130		False	0	0	Prokaryotic dsDNA virus sp.	unclassified sequence	Unknown	2591644	d_Viruses;-_unclassified viruses;-_unclassified DNA viruses;-_unclassified dsDNA viruses;s_Prokaryotic dsDNA virus sp.	prokaryotic dsdna virus sp.	0	Unknown			unknown	unknown
A0A516L003_A	48		False	0	0	Prokaryotic dsDNA virus sp.	unclassified sequence	Unknown	2591644	d_Viruses;-_unclassified viruses;-_unclassified DNA viruses;-_unclassified dsDNA viruses;s_Prokaryotic dsDNA virus sp.	prokaryotic dsdna virus sp.	0	Unknown			unknown	unknown
A0A516L004_A	51		False	0	0	Prokaryotic dsDNA virus sp.	unclassified sequence	Unknown	2591644	d_Viruses;-_unclassified viruses;-_unclassified DNA viruses;-_unclassified dsDNA viruses;s_Prokaryotic dsDNA virus sp.	prokaryotic dsdna virus sp.	0	Unknown			unknown	unknown
A0A516L020_A	88		False	0	0	Prokaryotic dsDNA virus sp.	unclassified sequence	Unknown	2591644	d_Viruses;-_unclassified viruses;-_unclassified DNA viruses;-_unclassified dsDNA viruses;s_Prokaryotic dsDNA virus sp.	prokaryotic dsdna virus sp.	0	Unknown			unknown	unknown
A0A516L022_A	167		False	0	0	Prokaryotic dsDNA virus sp.	unclassified sequence	Unknown	2591644	d_Viruses;-_unclassified viruses;-_unclassified DNA viruses;-_unclassified dsDNA viruses;s_Prokaryotic dsDNA virus sp.	prokaryotic dsdna virus sp.	0	Unknown			unknown	unknown
A0A516L024_A	263		False	0	0	Prokaryotic dsDNA virus sp.	unclassified sequence	Unknown	2591644	d_Viruses;-_unclassified viruses;-_unclassified DNA viruses;-_unclassified dsDNA viruses;s_Prokaryotic dsDNA virus sp.	prokaryotic dsdna virus sp.	0	Unknown			unknown	unknown
A0A516L025_A	425		False	0	0	Prokaryotic dsDNA virus sp.	unclassified sequence	Unknown	2591644	d_Viruses;-_unclassified viruses;-_unclassified DNA viruses;-_unclassified dsDNA viruses;s_Prokaryotic dsDNA virus sp.	prokaryotic dsdna virus sp.	0	Unknown			unknown	unknown
A0A516L027_A	407		False	0	0	Prokaryotic dsDNA virus sp.	unclassified sequence	Unknown	2591644	d_Viruses;-_unclassified viruses;-_unclassified DNA viruses;-_unclassified dsDNA viruses;s_Prokaryotic dsDNA virus sp.	prokaryotic dsdna virus sp.	0	Unknown			unknown	unknown
A0A516L029_A	242		False	0	0	Prokaryotic dsDNA virus sp.	unclassified sequence	Unknown	2591644	d_Viruses;-_unclassified viruses;-_unclassified DNA viruses;-_unclassified dsDNA viruses;s_Prokaryotic dsDNA virus sp.	prokaryotic dsdna virus sp.	0	Unknown			unknown	unknown
A0A516L032_A	271		False	0	0	Prokaryotic dsDNA virus sp.	unclassified sequence	Unknown	2591644	d_Viruses;-_unclassified viruses;-_unclassified DNA viruses;-_unclassified dsDNA viruses;s_Prokaryotic dsDNA virus sp.	prokaryotic dsdna virus sp.	0	Unknown			unknown	unknown
A0A516L033_A	218	TMH	False	1	0	Prokaryotic dsDNA virus sp.	unclassified sequence	Unknown	2591644	d_Viruses;-_unclassified viruses;-_unclassified DNA viruses;-_unclassified dsDNA viruses;s_Prokaryotic dsDNA virus sp.	prokaryotic dsdna virus sp.	1	Unknown			unknown	unknown
A0A516L034_A	65		False	0	0	Prokaryotic dsDNA virus sp.	unclassified sequence	Unknown	2591644	d_Viruses;-_unclassified viruses;-_unclassified DNA viruses;-_unclassified dsDNA viruses;s_Prokaryotic dsDNA virus sp.	prokaryotic dsdna virus sp.	0	Unknown			unknown	unknown
A0A516L035_1_A	800		False	0	0	Prokaryotic dsDNA virus sp.	unclassified sequence	Unknown	2591644	d_Viruses;-_unclassified viruses;-_unclassified DNA viruses;-_unclassified dsDNA viruses;s_Prokaryotic dsDNA virus sp.	prokaryotic dsdna virus sp.	0	Unknown			unknown	unknown
A0A516L035_2_A	801		False	0	0	Prokaryotic dsDNA virus sp.	unclassified sequence	Unknown	2591644	d_Viruses;-_unclassified viruses;-_unclassified DNA viruses;-_unclassified dsDNA viruses;s_Prokaryotic dsDNA virus sp.	prokaryotic dsdna virus sp.	0	Unknown			unknown	unknown
A0A516L037_A	57		False	0	0	Prokaryotic dsDNA virus sp.	unclassified sequence	Unknown	2591644	d_Viruses;-_unclassified viruses;-_unclassified DNA viruses;-_unclassified dsDNA viruses;s_Prokaryotic dsDNA virus sp.	prokaryotic dsdna virus sp.	0	Unknown			unknown	unknown
A0A516L038_A	472		False	0	0	Prokaryotic dsDNA virus sp.	unclassified sequence	Unknown	2591644	d_Viruses;-_unclassified viruses;-_unclassified DNA viruses;-_unclassified dsDNA viruses;s_Prokaryotic dsDNA virus sp.	prokaryotic dsdna virus sp.	0	Unknown			unknown	unknown
A0A516L039_A	86		False	0	0	Prokaryotic dsDNA virus sp.	unclassified sequence	Unknown	2591644	d_Viruses;-_unclassified viruses;-_unclassified DNA viruses;-_unclassified dsDNA viruses;s_Prokaryotic dsDNA virus sp.	prokaryotic dsdna virus sp.	0	Unknown			unknown	unknown
A0A516L040_A	212	TMH	False	2	0	Prokaryotic dsDNA virus sp.	unclassified sequence	Unknown	2591644	d_Viruses;-_unclassified viruses;-_unclassified DNA viruses;-_unclassified dsDNA viruses;s_Prokaryotic dsDNA virus sp.	prokaryotic dsdna virus sp.	1	Unknown			unknown	unknown
A0A516L042_A	181		False	0	0	Prokaryotic dsDNA virus sp.	unclassified sequence	Unknown	2591644	d_Viruses;-_unclassified viruses;-_unclassified DNA viruses;-_unclassified dsDNA viruses;s_Prokaryotic dsDNA virus sp.	prokaryotic dsdna virus sp.	0	Unknown			unknown	unknown
A0A516L043_A	232		False	0	0	Prokaryotic dsDNA virus sp.	unclassified sequence	Unknown	2591644	d_Viruses;-_unclassified viruses;-_unclassified DNA viruses;-_unclassified dsDNA viruses;s_Prokaryotic dsDNA virus sp.	prokaryotic dsdna virus sp.	0	Unknown			unknown	unknown
A0A516L044_1_A	1386	TMH	False	4	0	Prokaryotic dsDNA virus sp.	unclassified sequence	Unknown	2591644	d_Viruses;-_unclassified viruses;-_unclassified DNA viruses;-_unclassified dsDNA viruses;s_Prokaryotic dsDNA virus sp.	prokaryotic dsdna virus sp.	1	Unknown			unknown	unknown
A0A516L044_2_A	1387	TMH	False	1	0	Prokaryotic dsDNA virus sp.	unclassified sequence	Unknown	2591644	d_Viruses;-_unclassified viruses;-_unclassified DNA viruses;-_unclassified dsDNA viruses;s_Prokaryotic dsDNA virus sp.	prokaryotic dsdna virus sp.	1	Unknown			unknown	unknown
A0A516L046_A	304		False	0	0	Prokaryotic dsDNA virus sp.	unclassified sequence	Unknown	2591644	d_Viruses;-_unclassified viruses;-_unclassified DNA viruses;-_unclassified dsDNA viruses;s_Prokaryotic dsDNA virus sp.	prokaryotic dsdna virus sp.	0	Unknown			unknown	unknown
A0A516L047_A	100		False	0	0	Prokaryotic dsDNA virus sp.	unclassified sequence	Unknown	2591644	d_Viruses;-_unclassified viruses;-_unclassified DNA viruses;-_unclassified dsDNA viruses;s_Prokaryotic dsDNA virus sp.	prokaryotic dsdna virus sp.	0	Unknown			unknown	unknown
A0A516L048_A	64		False	0	0	Prokaryotic dsDNA virus sp.	unclassified sequence	Unknown	2591644	d_Viruses;-_unclassified viruses;-_unclassified DNA viruses;-_unclassified dsDNA viruses;s_Prokaryotic dsDNA virus sp.	prokaryotic dsdna virus sp.	0	Unknown			unknown	unknown
A0A516L049_A	158		False	0	0	Prokaryotic dsDNA virus sp.	unclassified sequence	Unknown	2591644	d_Viruses;-_unclassified viruses;-_unclassified DNA viruses;-_unclassified dsDNA viruses;s_Prokaryotic dsDNA virus sp.	prokaryotic dsdna virus sp.	0	Unknown			unknown	unknown
A0A516L050_A	69		False	0	0	Prokaryotic dsDNA virus sp.	unclassified sequence	Unknown	2591644	d_Viruses;-_unclassified viruses;-_unclassified DNA viruses;-_unclassified dsDNA viruses;s_Prokaryotic dsDNA virus sp.	prokaryotic dsdna virus sp.	0	Unknown			unknown	unknown
A0A516L051_A	273		False	0	0	Prokaryotic dsDNA virus sp.	unclassified sequence	Unknown	2591644	d_Viruses;-_unclassified viruses;-_unclassified DNA viruses;-_unclassified dsDNA viruses;s_Prokaryotic dsDNA virus sp.	prokaryotic dsdna virus sp.	0	Unknown			unknown	unknown
A0A516L052_A	70		True	0	0	Prokaryotic dsDNA virus sp.	unclassified sequence	Unknown	2591644	d_Viruses;-_unclassified viruses;-_unclassified DNA viruses;-_unclassified dsDNA viruses;s_Prokaryotic dsDNA virus sp.	prokaryotic dsdna virus sp.	0	Unknown			unknown	unknown
A0A516L053_A	69		False	0	0	Prokaryotic dsDNA virus sp.	unclassified sequence	Unknown	2591644	d_Viruses;-_unclassified viruses;-_unclassified DNA viruses;-_unclassified dsDNA viruses;s_Prokaryotic dsDNA virus sp.	prokaryotic dsdna virus sp.	0	Unknown			unknown	unknown
A0A516L054_A	114		True	0	0	Prokaryotic dsDNA virus sp.	unclassified sequence	Unknown	2591644	d_Viruses;-_unclassified viruses;-_unclassified DNA viruses;-_unclassified dsDNA viruses;s_Prokaryotic dsDNA virus sp.	prokaryotic dsdna virus sp.	0	Unknown			unknown	unknown
A0A516L055_A	105		False	0	0	Prokaryotic dsDNA virus sp.	unclassified sequence	Unknown	2591644	d_Viruses;-_unclassified viruses;-_unclassified DNA viruses;-_unclassified dsDNA viruses;s_Prokaryotic dsDNA virus sp.	prokaryotic dsdna virus sp.	0	Unknown			unknown	unknown
A0A516L057_A	134		False	0	0	Prokaryotic dsDNA virus sp.	unclassified sequence	Unknown	2591644	d_Viruses;-_unclassified viruses;-_unclassified DNA viruses;-_unclassified dsDNA viruses;s_Prokaryotic dsDNA virus sp.	prokaryotic dsdna virus sp.	0	Unknown			unknown	unknown
A0A516L059_A	84		False	0	0	Prokaryotic dsDNA virus sp.	unclassified sequence	Unknown	2591644	d_Viruses;-_unclassified viruses;-_unclassified DNA viruses;-_unclassified dsDNA viruses;s_Prokaryotic dsDNA virus sp.	prokaryotic dsdna virus sp.	0	Unknown			unknown	unknown
A0A516L060_A	54		False	0	0	Prokaryotic dsDNA virus sp.	unclassified sequence	Unknown	2591644	d_Viruses;-_unclassified viruses;-_unclassified DNA viruses;-_unclassified dsDNA viruses;s_Prokaryotic dsDNA virus sp.	prokaryotic dsdna virus sp.	0	Unknown			unknown	unknown
A0A516L061_A	111		False	0	0	Prokaryotic dsDNA virus sp.	unclassified sequence	Unknown	2591644	d_Viruses;-_unclassified viruses;-_unclassified DNA viruses;-_unclassified dsDNA viruses;s_Prokaryotic dsDNA virus sp.	prokaryotic dsdna virus sp.	0	Unknown			unknown	unknown
A0A516L062_A	63		False	0	0	Prokaryotic dsDNA virus sp.	unclassified sequence	Unknown	2591644	d_Viruses;-_unclassified viruses;-_unclassified DNA viruses;-_unclassified dsDNA viruses;s_Prokaryotic dsDNA virus sp.	prokaryotic dsdna virus sp.	0	Unknown			unknown	unknown
A0A516L063_A	93		False	0	0	Prokaryotic dsDNA virus sp.	unclassified sequence	Unknown	2591644	d_Viruses;-_unclassified viruses;-_unclassified DNA viruses;-_unclassified dsDNA viruses;s_Prokaryotic dsDNA virus sp.	prokaryotic dsdna virus sp.	0	Unknown			unknown	unknown
A0A516L064_A	254		False	0	0	Prokaryotic dsDNA virus sp.	unclassified sequence	Unknown	2591644	d_Viruses;-_unclassified viruses;-_unclassified DNA viruses;-_unclassified dsDNA viruses;s_Prokaryotic dsDNA virus sp.	prokaryotic dsdna virus sp.	0	Unknown			unknown	unknown
A0A516L066_A	667		False	0	0	Prokaryotic dsDNA virus sp.	unclassified sequence	Unknown	2591644	d_Viruses;-_unclassified viruses;-_unclassified DNA viruses;-_unclassified dsDNA viruses;s_Prokaryotic dsDNA virus sp.	prokaryotic dsdna virus sp.	0	Unknown			unknown	unknown
A0A516L068_A	473		False	0	0	Prokaryotic dsDNA virus sp.	unclassified sequence	Unknown	2591644	d_Viruses;-_unclassified viruses;-_unclassified DNA viruses;-_unclassified dsDNA viruses;s_Prokaryotic dsDNA virus sp.	prokaryotic dsdna virus sp.	0	Unknown			unknown	unknown
A0A516L069_A	43		False	0	0	Prokaryotic dsDNA virus sp.	unclassified sequence	Unknown	2591644	d_Viruses;-_unclassified viruses;-_unclassified DNA viruses;-_unclassified dsDNA viruses;s_Prokaryotic dsDNA virus sp.	prokaryotic dsdna virus sp.	0	Unknown			unknown	unknown
A0A516L070_A	57		False	0	0	Prokaryotic dsDNA virus sp.	unclassified sequence	Unknown	2591644	d_Viruses;-_unclassified viruses;-_unclassified DNA viruses;-_unclassified dsDNA viruses;s_Prokaryotic dsDNA virus sp.	prokaryotic dsdna virus sp.	0	Unknown			unknown	unknown
A0A516L071_A	44		False	0	0	Prokaryotic dsDNA virus sp.	unclassified sequence	Unknown	2591644	d_Viruses;-_unclassified viruses;-_unclassified DNA viruses;-_unclassified dsDNA viruses;s_Prokaryotic dsDNA virus sp.	prokaryotic dsdna virus sp.	0	Unknown			unknown	unknown
A0A516L072_A	56		False	0	0	Prokaryotic dsDNA virus sp.	unclassified sequence	Unknown	2591644	d_Viruses;-_unclassified viruses;-_unclassified DNA viruses;-_unclassified dsDNA viruses;s_Prokaryotic dsDNA virus sp.	prokaryotic dsdna virus sp.	0	Unknown			unknown	unknown
A0A516L074_A	123		False	0	0	Prokaryotic dsDNA virus sp.	unclassified sequence	Unknown	2591644	d_Viruses;-_unclassified viruses;-_unclassified DNA viruses;-_unclassified dsDNA viruses;s_Prokaryotic dsDNA virus sp.	prokaryotic dsdna virus sp.	0	Unknown			unknown	unknown
A0A516L075_A	63		False	0	0	Prokaryotic dsDNA virus sp.	unclassified sequence	Unknown	2591644	d_Viruses;-_unclassified viruses;-_unclassified DNA viruses;-_unclassified dsDNA viruses;s_Prokaryotic dsDNA virus sp.	prokaryotic dsdna virus sp.	0	Unknown			unknown	unknown
A0A516L076_A	80		False	0	0	Prokaryotic dsDNA virus sp.	unclassified sequence	Unknown	2591644	d_Viruses;-_unclassified viruses;-_unclassified DNA viruses;-_unclassified dsDNA viruses;s_Prokaryotic dsDNA virus sp.	prokaryotic dsdna virus sp.	0	Unknown			unknown	unknown
A0A516L078_A	145		False	0	0	Prokaryotic dsDNA virus sp.	unclassified sequence	Unknown	2591644	d_Viruses;-_unclassified viruses;-_unclassified DNA viruses;-_unclassified dsDNA viruses;s_Prokaryotic dsDNA virus sp.	prokaryotic dsdna virus sp.	0	Unknown			unknown	unknown
A0A516L079_A	145		False	0	0	Prokaryotic dsDNA virus sp.	unclassified sequence	Unknown	2591644	d_Viruses;-_unclassified viruses;-_unclassified DNA viruses;-_unclassified dsDNA viruses;s_Prokaryotic dsDNA virus sp.	prokaryotic dsdna virus sp.	0	Unknown			unknown	unknown
A0A516L080_A	69		False	0	0	Prokaryotic dsDNA virus sp.	unclassified sequence	Unknown	2591644	d_Viruses;-_unclassified viruses;-_unclassified DNA viruses;-_unclassified dsDNA viruses;s_Prokaryotic dsDNA virus sp.	prokaryotic dsdna virus sp.	0	Unknown			unknown	unknown
A0A516L082_A	70		False	0	0	Prokaryotic dsDNA virus sp.	unclassified sequence	Unknown	2591644	d_Viruses;-_unclassified viruses;-_unclassified DNA viruses;-_unclassified dsDNA viruses;s_Prokaryotic dsDNA virus sp.	prokaryotic dsdna virus sp.	0	Unknown			unknown	unknown
A0A516L083_A	272		False	0	0	Prokaryotic dsDNA virus sp.	unclassified sequence	Unknown	2591644	d_Viruses;-_unclassified viruses;-_unclassified DNA viruses;-_unclassified dsDNA viruses;s_Prokaryotic dsDNA virus sp.	prokaryotic dsdna virus sp.	0	Unknown			unknown	unknown
A0A516L084_A	53	TMH	False	1	0	Prokaryotic dsDNA virus sp.	unclassified sequence	Unknown	2591644	d_Viruses;-_unclassified viruses;-_unclassified DNA viruses;-_unclassified dsDNA viruses;s_Prokaryotic dsDNA virus sp.	prokaryotic dsdna virus sp.	1	Unknown			unknown	unknown
A0A516L085_A	69		False	0	0	Prokaryotic dsDNA virus sp.	unclassified sequence	Unknown	2591644	d_Viruses;-_unclassified viruses;-_unclassified DNA viruses;-_unclassified dsDNA viruses;s_Prokaryotic dsDNA virus sp.	prokaryotic dsdna virus sp.	0	Unknown			unknown	unknown
A0A516L086_A	60		False	0	0	Prokaryotic dsDNA virus sp.	unclassified sequence	Unknown	2591644	d_Viruses;-_unclassified viruses;-_unclassified DNA viruses;-_unclassified dsDNA viruses;s_Prokaryotic dsDNA virus sp.	prokaryotic dsdna virus sp.	0	Unknown			unknown	unknown
A0A516L087_A	66		False	0	0	Prokaryotic dsDNA virus sp.	unclassified sequence	Unknown	2591644	d_Viruses;-_unclassified viruses;-_unclassified DNA viruses;-_unclassified dsDNA viruses;s_Prokaryotic dsDNA virus sp.	prokaryotic dsdna virus sp.	0	Unknown			unknown	unknown
A0A516L088_A	72		False	0	0	Prokaryotic dsDNA virus sp.	unclassified sequence	Unknown	2591644	d_Viruses;-_unclassified viruses;-_unclassified DNA viruses;-_unclassified dsDNA viruses;s_Prokaryotic dsDNA virus sp.	prokaryotic dsdna virus sp.	0	Unknown			unknown	unknown
A0A516L089_A	1283		False	0	0	Prokaryotic dsDNA virus sp.	unclassified sequence	Unknown	2591644	d_Viruses;-_unclassified viruses;-_unclassified DNA viruses;-_unclassified dsDNA viruses;s_Prokaryotic dsDNA virus sp.	prokaryotic dsdna virus sp.	0	Unknown			unknown	unknown
A0A516L090_A	79		False	0	0	Prokaryotic dsDNA virus sp.	unclassified sequence	Unknown	2591644	d_Viruses;-_unclassified viruses;-_unclassified DNA viruses;-_unclassified dsDNA viruses;s_Prokaryotic dsDNA virus sp.	prokaryotic dsdna virus sp.	0	Unknown			unknown	unknown
A0A516L091_A	96		False	0	0	Prokaryotic dsDNA virus sp.	unclassified sequence	Unknown	2591644	d_Viruses;-_unclassified viruses;-_unclassified DNA viruses;-_unclassified dsDNA viruses;s_Prokaryotic dsDNA virus sp.	prokaryotic dsdna virus sp.	0	Unknown			unknown	unknown
A0A516L092_A	91		False	0	0	Prokaryotic dsDNA virus sp.	unclassified sequence	Unknown	2591644	d_Viruses;-_unclassified viruses;-_unclassified DNA viruses;-_unclassified dsDNA viruses;s_Prokaryotic dsDNA virus sp.	prokaryotic dsdna virus sp.	0	Unknown			unknown	unknown
A0A516L093_A	117		False	0	0	Prokaryotic dsDNA virus sp.	unclassified sequence	Unknown	2591644	d_Viruses;-_unclassified viruses;-_unclassified DNA viruses;-_unclassified dsDNA viruses;s_Prokaryotic dsDNA virus sp.	prokaryotic dsdna virus sp.	0	Unknown			unknown	unknown
A0A516L095_A	44		False	0	0	Prokaryotic dsDNA virus sp.	unclassified sequence	Unknown	2591644	d_Viruses;-_unclassified viruses;-_unclassified DNA viruses;-_unclassified dsDNA viruses;s_Prokaryotic dsDNA virus sp.	prokaryotic dsdna virus sp.	0	Unknown			unknown	unknown
A0A516L096_A	361		False	0	0	Prokaryotic dsDNA virus sp.	unclassified sequence	Unknown	2591644	d_Viruses;-_unclassified viruses;-_unclassified DNA viruses;-_unclassified dsDNA viruses;s_Prokaryotic dsDNA virus sp.	prokaryotic dsdna virus sp.	0	Unknown			unknown	unknown
A0A516L0A0_A	30		False	0	0	Prokaryotic dsDNA virus sp.	unclassified sequence	Unknown	2591644	d_Viruses;-_unclassified viruses;-_unclassified DNA viruses;-_unclassified dsDNA viruses;s_Prokaryotic dsDNA virus sp.	prokaryotic dsdna virus sp.	0	Unknown			unknown	unknown
A0A516L0A1_A	63		False	0	0	Prokaryotic dsDNA virus sp.	unclassified sequence	Unknown	2591644	d_Viruses;-_unclassified viruses;-_unclassified DNA viruses;-_unclassified dsDNA viruses;s_Prokaryotic dsDNA virus sp.	prokaryotic dsdna virus sp.	0	Unknown			unknown	unknown
A0A516L0A3_A	122		False	0	0	Prokaryotic dsDNA virus sp.	unclassified sequence	Unknown	2591644	d_Viruses;-_unclassified viruses;-_unclassified DNA viruses;-_unclassified dsDNA viruses;s_Prokaryotic dsDNA virus sp.	prokaryotic dsdna virus sp.	0	Unknown			unknown	unknown
A0A516L0A4_A	47		False	0	0	Prokaryotic dsDNA virus sp.	unclassified sequence	Unknown	2591644	d_Viruses;-_unclassified viruses;-_unclassified DNA viruses;-_unclassified dsDNA viruses;s_Prokaryotic dsDNA virus sp.	prokaryotic dsdna virus sp.	0	Unknown			unknown	unknown
A0A516L0A7_A	126		False	0	0	Prokaryotic dsDNA virus sp.	unclassified sequence	Unknown	2591644	d_Viruses;-_unclassified viruses;-_unclassified DNA viruses;-_unclassified dsDNA viruses;s_Prokaryotic dsDNA virus sp.	prokaryotic dsdna virus sp.	0	Unknown			unknown	unknown
A0A516L0A8_A	69		False	0	0	Prokaryotic dsDNA virus sp.	unclassified sequence	Unknown	2591644	d_Viruses;-_unclassified viruses;-_unclassified DNA viruses;-_unclassified dsDNA viruses;s_Prokaryotic dsDNA virus sp.	prokaryotic dsdna virus sp.	0	Unknown			unknown	unknown
A0A516L0A9_A	188		False	0	0	Prokaryotic dsDNA virus sp.	unclassified sequence	Unknown	2591644	d_Viruses;-_unclassified viruses;-_unclassified DNA viruses;-_unclassified dsDNA viruses;s_Prokaryotic dsDNA virus sp.	prokaryotic dsdna virus sp.	0	Unknown			unknown	unknown
A0A516L0B0_A	133		True	0	0	Prokaryotic dsDNA virus sp.	unclassified sequence	Unknown	2591644	d_Viruses;-_unclassified viruses;-_unclassified DNA viruses;-_unclassified dsDNA viruses;s_Prokaryotic dsDNA virus sp.	prokaryotic dsdna virus sp.	0	Unknown			unknown	unknown
A0A516L0B2_A	94		False	0	0	Prokaryotic dsDNA virus sp.	unclassified sequence	Unknown	2591644	d_Viruses;-_unclassified viruses;-_unclassified DNA viruses;-_unclassified dsDNA viruses;s_Prokaryotic dsDNA virus sp.	prokaryotic dsdna virus sp.	0	Unknown			unknown	unknown
A0A516L0B3_A	234		False	0	0	Prokaryotic dsDNA virus sp.	unclassified sequence	Unknown	2591644	d_Viruses;-_unclassified viruses;-_unclassified DNA viruses;-_unclassified dsDNA viruses;s_Prokaryotic dsDNA virus sp.	prokaryotic dsdna virus sp.	0	Unknown			unknown	unknown
A0A516L0B7_A	71		False	0	0	Prokaryotic dsDNA virus sp.	unclassified sequence	Unknown	2591644	d_Viruses;-_unclassified viruses;-_unclassified DNA viruses;-_unclassified dsDNA viruses;s_Prokaryotic dsDNA virus sp.	prokaryotic dsdna virus sp.	0	Unknown			unknown	unknown
A0A516L0B8_A	121		False	0	0	Prokaryotic dsDNA virus sp.	unclassified sequence	Unknown	2591644	d_Viruses;-_unclassified viruses;-_unclassified DNA viruses;-_unclassified dsDNA viruses;s_Prokaryotic dsDNA virus sp.	prokaryotic dsdna virus sp.	0	Unknown			unknown	unknown
A0A516L0B9_A	52		False	0	0	Prokaryotic dsDNA virus sp.	unclassified sequence	Unknown	2591644	d_Viruses;-_unclassified viruses;-_unclassified DNA viruses;-_unclassified dsDNA viruses;s_Prokaryotic dsDNA virus sp.	prokaryotic dsdna virus sp.	0	Unknown			unknown	unknown
A0A516L0C2_A	40		False	0	0	Prokaryotic dsDNA virus sp.	unclassified sequence	Unknown	2591644	d_Viruses;-_unclassified viruses;-_unclassified DNA viruses;-_unclassified dsDNA viruses;s_Prokaryotic dsDNA virus sp.	prokaryotic dsdna virus sp.	0	Unknown			unknown	unknown
A0A516L0C3_A	302		False	0	0	Prokaryotic dsDNA virus sp.	unclassified sequence	Unknown	2591644	d_Viruses;-_unclassified viruses;-_unclassified DNA viruses;-_unclassified dsDNA viruses;s_Prokaryotic dsDNA virus sp.	prokaryotic dsdna virus sp.	0	Unknown			unknown	unknown
A0A516L0C5_A	71		False	0	0	Prokaryotic dsDNA virus sp.	unclassified sequence	Unknown	2591644	d_Viruses;-_unclassified viruses;-_unclassified DNA viruses;-_unclassified dsDNA viruses;s_Prokaryotic dsDNA virus sp.	prokaryotic dsdna virus sp.	0	Unknown			unknown	unknown
A0A516L0D0_A	93		False	0	0	Prokaryotic dsDNA virus sp.	unclassified sequence	Unknown	2591644	d_Viruses;-_unclassified viruses;-_unclassified DNA viruses;-_unclassified dsDNA viruses;s_Prokaryotic dsDNA virus sp.	prokaryotic dsdna virus sp.	0	Unknown			unknown	unknown
A0A516L0D4_A	53		False	0	0	Prokaryotic dsDNA virus sp.	unclassified sequence	Unknown	2591644	d_Viruses;-_unclassified viruses;-_unclassified DNA viruses;-_unclassified dsDNA viruses;s_Prokaryotic dsDNA virus sp.	prokaryotic dsdna virus sp.	0	Unknown			unknown	unknown
A0A516L0D5_A	99		False	0	0	Prokaryotic dsDNA virus sp.	unclassified sequence	Unknown	2591644	d_Viruses;-_unclassified viruses;-_unclassified DNA viruses;-_unclassified dsDNA viruses;s_Prokaryotic dsDNA virus sp.	prokaryotic dsdna virus sp.	0	Unknown			unknown	unknown
A0A516L0D7_A	137		False	0	0	Prokaryotic dsDNA virus sp.	unclassified sequence	Unknown	2591644	d_Viruses;-_unclassified viruses;-_unclassified DNA viruses;-_unclassified dsDNA viruses;s_Prokaryotic dsDNA virus sp.	prokaryotic dsdna virus sp.	0	Unknown			unknown	unknown
A0A516L0D9_A	47		False	0	0	Prokaryotic dsDNA virus sp.	unclassified sequence	Unknown	2591644	d_Viruses;-_unclassified viruses;-_unclassified DNA viruses;-_unclassified dsDNA viruses;s_Prokaryotic dsDNA virus sp.	prokaryotic dsdna virus sp.	0	Unknown			unknown	unknown
A0A516L0E1_A	64		True	0	0	Prokaryotic dsDNA virus sp.	unclassified sequence	Unknown	2591644	d_Viruses;-_unclassified viruses;-_unclassified DNA viruses;-_unclassified dsDNA viruses;s_Prokaryotic dsDNA virus sp.	prokaryotic dsdna virus sp.	0	Unknown			unknown	unknown
A0A516L0E4_A	51		False	0	0	Prokaryotic dsDNA virus sp.	unclassified sequence	Unknown	2591644	d_Viruses;-_unclassified viruses;-_unclassified DNA viruses;-_unclassified dsDNA viruses;s_Prokaryotic dsDNA virus sp.	prokaryotic dsdna virus sp.	0	Unknown			unknown	unknown
A0A516L0E5_A	81		False	0	0	Prokaryotic dsDNA virus sp.	unclassified sequence	Unknown	2591644	d_Viruses;-_unclassified viruses;-_unclassified DNA viruses;-_unclassified dsDNA viruses;s_Prokaryotic dsDNA virus sp.	prokaryotic dsdna virus sp.	0	Unknown			unknown	unknown
A0A516L0G1_A	142		False	0	0	Prokaryotic dsDNA virus sp.	unclassified sequence	Unknown	2591644	d_Viruses;-_unclassified viruses;-_unclassified DNA viruses;-_unclassified dsDNA viruses;s_Prokaryotic dsDNA virus sp.	prokaryotic dsdna virus sp.	0	Unknown			unknown	unknown
A0A516L0G3_A	53		False	0	0	Prokaryotic dsDNA virus sp.	unclassified sequence	Unknown	2591644	d_Viruses;-_unclassified viruses;-_unclassified DNA viruses;-_unclassified dsDNA viruses;s_Prokaryotic dsDNA virus sp.	prokaryotic dsdna virus sp.	0	Unknown			unknown	unknown
A0A516L0G7_A	104		False	0	0	Prokaryotic dsDNA virus sp.	unclassified sequence	Unknown	2591644	d_Viruses;-_unclassified viruses;-_unclassified DNA viruses;-_unclassified dsDNA viruses;s_Prokaryotic dsDNA virus sp.	prokaryotic dsdna virus sp.	0	Unknown			unknown	unknown
A0A516L0G9_A	87		False	0	0	Prokaryotic dsDNA virus sp.	unclassified sequence	Unknown	2591644	d_Viruses;-_unclassified viruses;-_unclassified DNA viruses;-_unclassified dsDNA viruses;s_Prokaryotic dsDNA virus sp.	prokaryotic dsdna virus sp.	0	Unknown			unknown	unknown
A0A516L0J4_A	57		False	0	0	Prokaryotic dsDNA virus sp.	unclassified sequence	Unknown	2591644	d_Viruses;-_unclassified viruses;-_unclassified DNA viruses;-_unclassified dsDNA viruses;s_Prokaryotic dsDNA virus sp.	prokaryotic dsdna virus sp.	0	Unknown			unknown	unknown
A0A516L0K7_A	446		False	0	0	Prokaryotic dsDNA virus sp.	unclassified sequence	Unknown	2591644	d_Viruses;-_unclassified viruses;-_unclassified DNA viruses;-_unclassified dsDNA viruses;s_Prokaryotic dsDNA virus sp.	prokaryotic dsdna virus sp.	0	Unknown			unknown	unknown
A0A516L0M5_A	169		False	0	0	Prokaryotic dsDNA virus sp.	unclassified sequence	Unknown	2591644	d_Viruses;-_unclassified viruses;-_unclassified DNA viruses;-_unclassified dsDNA viruses;s_Prokaryotic dsDNA virus sp.	prokaryotic dsdna virus sp.	0	Unknown			unknown	unknown
A0A516L0M9_A	74		False	0	0	Prokaryotic dsDNA virus sp.	unclassified sequence	Unknown	2591644	d_Viruses;-_unclassified viruses;-_unclassified DNA viruses;-_unclassified dsDNA viruses;s_Prokaryotic dsDNA virus sp.	prokaryotic dsdna virus sp.	0	Unknown			unknown	unknown
A0A516L0N0_A	60		False	0	0	Prokaryotic dsDNA virus sp.	unclassified sequence	Unknown	2591644	d_Viruses;-_unclassified viruses;-_unclassified DNA viruses;-_unclassified dsDNA viruses;s_Prokaryotic dsDNA virus sp.	prokaryotic dsdna virus sp.	0	Unknown			unknown	unknown
A0A516L0N4_A	65		False	0	0	Prokaryotic dsDNA virus sp.	unclassified sequence	Unknown	2591644	d_Viruses;-_unclassified viruses;-_unclassified DNA viruses;-_unclassified dsDNA viruses;s_Prokaryotic dsDNA virus sp.	prokaryotic dsdna virus sp.	0	Unknown			unknown	unknown
A0A516L0N8_A	65		False	0	0	Prokaryotic dsDNA virus sp.	unclassified sequence	Unknown	2591644	d_Viruses;-_unclassified viruses;-_unclassified DNA viruses;-_unclassified dsDNA viruses;s_Prokaryotic dsDNA virus sp.	prokaryotic dsdna virus sp.	0	Unknown			unknown	unknown
A0A516L0P2_A	140		False	0	0	Prokaryotic dsDNA virus sp.	unclassified sequence	Unknown	2591644	d_Viruses;-_unclassified viruses;-_unclassified DNA viruses;-_unclassified dsDNA viruses;s_Prokaryotic dsDNA virus sp.	prokaryotic dsdna virus sp.	0	Unknown			unknown	unknown
A0A516L0P4_A	266		False	0	0	Prokaryotic dsDNA virus sp.	unclassified sequence	Unknown	2591644	d_Viruses;-_unclassified viruses;-_unclassified DNA viruses;-_unclassified dsDNA viruses;s_Prokaryotic dsDNA virus sp.	prokaryotic dsdna virus sp.	0	Unknown			unknown	unknown
A0A516L0P5_A	175		False	0	0	Prokaryotic dsDNA virus sp.	unclassified sequence	Unknown	2591644	d_Viruses;-_unclassified viruses;-_unclassified DNA viruses;-_unclassified dsDNA viruses;s_Prokaryotic dsDNA virus sp.	prokaryotic dsdna virus sp.	0	Unknown			unknown	unknown
A0A516L0P9_A	324		False	0	0	Prokaryotic dsDNA virus sp.	unclassified sequence	Unknown	2591644	d_Viruses;-_unclassified viruses;-_unclassified DNA viruses;-_unclassified dsDNA viruses;s_Prokaryotic dsDNA virus sp.	prokaryotic dsdna virus sp.	0	Unknown			unknown	unknown
A0A516L0Q5_A	314		False	0	0	Prokaryotic dsDNA virus sp.	unclassified sequence	Unknown	2591644	d_Viruses;-_unclassified viruses;-_unclassified DNA viruses;-_unclassified dsDNA viruses;s_Prokaryotic dsDNA virus sp.	prokaryotic dsdna virus sp.	0	Unknown			unknown	unknown
A0A516L0Q6_A	560	TMH	False	1	0	Prokaryotic dsDNA virus sp.	unclassified sequence	Unknown	2591644	d_Viruses;-_unclassified viruses;-_unclassified DNA viruses;-_unclassified dsDNA viruses;s_Prokaryotic dsDNA virus sp.	prokaryotic dsdna virus sp.	1	Unknown			unknown	unknown
A0A516L0Q7_A	197		False	0	0	Prokaryotic dsDNA virus sp.	unclassified sequence	Unknown	2591644	d_Viruses;-_unclassified viruses;-_unclassified DNA viruses;-_unclassified dsDNA viruses;s_Prokaryotic dsDNA virus sp.	prokaryotic dsdna virus sp.	0	Unknown			unknown	unknown
A0A516L0Q8_A	437		False	0	0	Prokaryotic dsDNA virus sp.	unclassified sequence	Unknown	2591644	d_Viruses;-_unclassified viruses;-_unclassified DNA viruses;-_unclassified dsDNA viruses;s_Prokaryotic dsDNA virus sp.	prokaryotic dsdna virus sp.	0	Unknown			unknown	unknown
A0A516L0Q9_A	519		False	0	0	Prokaryotic dsDNA virus sp.	unclassified sequence	Unknown	2591644	d_Viruses;-_unclassified viruses;-_unclassified DNA viruses;-_unclassified dsDNA viruses;s_Prokaryotic dsDNA virus sp.	prokaryotic dsdna virus sp.	0	Unknown			unknown	unknown
A0A516L0R2_A	56		False	0	0	Prokaryotic dsDNA virus sp.	unclassified sequence	Unknown	2591644	d_Viruses;-_unclassified viruses;-_unclassified DNA viruses;-_unclassified dsDNA viruses;s_Prokaryotic dsDNA virus sp.	prokaryotic dsdna virus sp.	0	Unknown			unknown	unknown
A0A516L0R4_A	172		False	0	0	Prokaryotic dsDNA virus sp.	unclassified sequence	Unknown	2591644	d_Viruses;-_unclassified viruses;-_unclassified DNA viruses;-_unclassified dsDNA viruses;s_Prokaryotic dsDNA virus sp.	prokaryotic dsdna virus sp.	0	Unknown			unknown	unknown
A0A516L0R5_A	116	TMH	False	1	0	Prokaryotic dsDNA virus sp.	unclassified sequence	Unknown	2591644	d_Viruses;-_unclassified viruses;-_unclassified DNA viruses;-_unclassified dsDNA viruses;s_Prokaryotic dsDNA virus sp.	prokaryotic dsdna virus sp.	1	Unknown			unknown	unknown
A0A516L0R6_A	156		False	0	0	Prokaryotic dsDNA virus sp.	unclassified sequence	Unknown	2591644	d_Viruses;-_unclassified viruses;-_unclassified DNA viruses;-_unclassified dsDNA viruses;s_Prokaryotic dsDNA virus sp.	prokaryotic dsdna virus sp.	0	Unknown			unknown	unknown
A0A516L0R7_A	428		False	0	0	Prokaryotic dsDNA virus sp.	unclassified sequence	Unknown	2591644	d_Viruses;-_unclassified viruses;-_unclassified DNA viruses;-_unclassified dsDNA viruses;s_Prokaryotic dsDNA virus sp.	prokaryotic dsdna virus sp.	0	Unknown			unknown	unknown
A0A516L0R8_A	151		False	0	0	Prokaryotic dsDNA virus sp.	unclassified sequence	Unknown	2591644	d_Viruses;-_unclassified viruses;-_unclassified DNA viruses;-_unclassified dsDNA viruses;s_Prokaryotic dsDNA virus sp.	prokaryotic dsdna virus sp.	0	Unknown			unknown	unknown
A0A516L0R9_A	758		False	0	0	Prokaryotic dsDNA virus sp.	unclassified sequence	Unknown	2591644	d_Viruses;-_unclassified viruses;-_unclassified DNA viruses;-_unclassified dsDNA viruses;s_Prokaryotic dsDNA virus sp.	prokaryotic dsdna virus sp.	0	Unknown			unknown	unknown
A0A516L0S0_A	84	TMH	False	1	0	Prokaryotic dsDNA virus sp.	unclassified sequence	Unknown	2591644	d_Viruses;-_unclassified viruses;-_unclassified DNA viruses;-_unclassified dsDNA viruses;s_Prokaryotic dsDNA virus sp.	prokaryotic dsdna virus sp.	1	Unknown			unknown	unknown
A0A516L0S1_A	204		False	0	0	Prokaryotic dsDNA virus sp.	unclassified sequence	Unknown	2591644	d_Viruses;-_unclassified viruses;-_unclassified DNA viruses;-_unclassified dsDNA viruses;s_Prokaryotic dsDNA virus sp.	prokaryotic dsdna virus sp.	0	Unknown			unknown	unknown
A0A516L0S3_A	86	TMH	False	1	0	Prokaryotic dsDNA virus sp.	unclassified sequence	Unknown	2591644	d_Viruses;-_unclassified viruses;-_unclassified DNA viruses;-_unclassified dsDNA viruses;s_Prokaryotic dsDNA virus sp.	prokaryotic dsdna virus sp.	1	Unknown			unknown	unknown
A0A516L0S4_A	302		False	0	0	Prokaryotic dsDNA virus sp.	unclassified sequence	Unknown	2591644	d_Viruses;-_unclassified viruses;-_unclassified DNA viruses;-_unclassified dsDNA viruses;s_Prokaryotic dsDNA virus sp.	prokaryotic dsdna virus sp.	0	Unknown			unknown	unknown
A0A516L0S5_A	137		False	0	0	Prokaryotic dsDNA virus sp.	unclassified sequence	Unknown	2591644	d_Viruses;-_unclassified viruses;-_unclassified DNA viruses;-_unclassified dsDNA viruses;s_Prokaryotic dsDNA virus sp.	prokaryotic dsdna virus sp.	0	Unknown			unknown	unknown
A0A516L0S6_A	70		False	0	0	Prokaryotic dsDNA virus sp.	unclassified sequence	Unknown	2591644	d_Viruses;-_unclassified viruses;-_unclassified DNA viruses;-_unclassified dsDNA viruses;s_Prokaryotic dsDNA virus sp.	prokaryotic dsdna virus sp.	0	Unknown			unknown	unknown
A0A516L0S7_A	63	TMH	False	2	0	Prokaryotic dsDNA virus sp.	unclassified sequence	Unknown	2591644	d_Viruses;-_unclassified viruses;-_unclassified DNA viruses;-_unclassified dsDNA viruses;s_Prokaryotic dsDNA virus sp.	prokaryotic dsdna virus sp.	1	Unknown			unknown	unknown
A0A516L0S8_A	152		False	0	0	Prokaryotic dsDNA virus sp.	unclassified sequence	Unknown	2591644	d_Viruses;-_unclassified viruses;-_unclassified DNA viruses;-_unclassified dsDNA viruses;s_Prokaryotic dsDNA virus sp.	prokaryotic dsdna virus sp.	0	Unknown			unknown	unknown
A0A516L0S9_A	264		False	0	0	Prokaryotic dsDNA virus sp.	unclassified sequence	Unknown	2591644	d_Viruses;-_unclassified viruses;-_unclassified DNA viruses;-_unclassified dsDNA viruses;s_Prokaryotic dsDNA virus sp.	prokaryotic dsdna virus sp.	0	Unknown			unknown	unknown
A0A516L0T0_A	47		False	0	0	Prokaryotic dsDNA virus sp.	unclassified sequence	Unknown	2591644	d_Viruses;-_unclassified viruses;-_unclassified DNA viruses;-_unclassified dsDNA viruses;s_Prokaryotic dsDNA virus sp.	prokaryotic dsdna virus sp.	0	Unknown			unknown	unknown
A0A516L0T1_A	155		False	0	0	Prokaryotic dsDNA virus sp.	unclassified sequence	Unknown	2591644	d_Viruses;-_unclassified viruses;-_unclassified DNA viruses;-_unclassified dsDNA viruses;s_Prokaryotic dsDNA virus sp.	prokaryotic dsdna virus sp.	0	Unknown			unknown	unknown
A0A516L0T3_A	67		False	0	0	Prokaryotic dsDNA virus sp.	unclassified sequence	Unknown	2591644	d_Viruses;-_unclassified viruses;-_unclassified DNA viruses;-_unclassified dsDNA viruses;s_Prokaryotic dsDNA virus sp.	prokaryotic dsdna virus sp.	0	Unknown			unknown	unknown
A0A516L0T4_A	96		False	0	0	Prokaryotic dsDNA virus sp.	unclassified sequence	Unknown	2591644	d_Viruses;-_unclassified viruses;-_unclassified DNA viruses;-_unclassified dsDNA viruses;s_Prokaryotic dsDNA virus sp.	prokaryotic dsdna virus sp.	0	Unknown			unknown	unknown
A0A516L0T6_A	48		False	0	0	Prokaryotic dsDNA virus sp.	unclassified sequence	Unknown	2591644	d_Viruses;-_unclassified viruses;-_unclassified DNA viruses;-_unclassified dsDNA viruses;s_Prokaryotic dsDNA virus sp.	prokaryotic dsdna virus sp.	0	Unknown			unknown	unknown
A0A516L0T7_A	104		False	0	0	Prokaryotic dsDNA virus sp.	unclassified sequence	Unknown	2591644	d_Viruses;-_unclassified viruses;-_unclassified DNA viruses;-_unclassified dsDNA viruses;s_Prokaryotic dsDNA virus sp.	prokaryotic dsdna virus sp.	0	Unknown			unknown	unknown
A0A516L0T8_A	343		False	0	0	Prokaryotic dsDNA virus sp.	unclassified sequence	Unknown	2591644	d_Viruses;-_unclassified viruses;-_unclassified DNA viruses;-_unclassified dsDNA viruses;s_Prokaryotic dsDNA virus sp.	prokaryotic dsdna virus sp.	0	Unknown			unknown	unknown
A0A516L0U3_A	73		False	0	0	Prokaryotic dsDNA virus sp.	unclassified sequence	Unknown	2591644	d_Viruses;-_unclassified viruses;-_unclassified DNA viruses;-_unclassified dsDNA viruses;s_Prokaryotic dsDNA virus sp.	prokaryotic dsdna virus sp.	0	Unknown			unknown	unknown
A0A516L0U4_A	65		False	0	0	Prokaryotic dsDNA virus sp.	unclassified sequence	Unknown	2591644	d_Viruses;-_unclassified viruses;-_unclassified DNA viruses;-_unclassified dsDNA viruses;s_Prokaryotic dsDNA virus sp.	prokaryotic dsdna virus sp.	0	Unknown			unknown	unknown
A0A516L0V0_A	90		False	0	0	Prokaryotic dsDNA virus sp.	unclassified sequence	Unknown	2591644	d_Viruses;-_unclassified viruses;-_unclassified DNA viruses;-_unclassified dsDNA viruses;s_Prokaryotic dsDNA virus sp.	prokaryotic dsdna virus sp.	0	Unknown			unknown	unknown
A0A516L0V5_A	158		False	0	0	Prokaryotic dsDNA virus sp.	unclassified sequence	Unknown	2591644	d_Viruses;-_unclassified viruses;-_unclassified DNA viruses;-_unclassified dsDNA viruses;s_Prokaryotic dsDNA virus sp.	prokaryotic dsdna virus sp.	0	Unknown			unknown	unknown
A0A516L0W5_A	253		False	0	0	Prokaryotic dsDNA virus sp.	unclassified sequence	Unknown	2591644	d_Viruses;-_unclassified viruses;-_unclassified DNA viruses;-_unclassified dsDNA viruses;s_Prokaryotic dsDNA virus sp.	prokaryotic dsdna virus sp.	0	Unknown			unknown	unknown
A0A516L0Y1_A	152		False	0	0	Prokaryotic dsDNA virus sp.	unclassified sequence	Unknown	2591644	d_Viruses;-_unclassified viruses;-_unclassified DNA viruses;-_unclassified dsDNA viruses;s_Prokaryotic dsDNA virus sp.	prokaryotic dsdna virus sp.	0	Unknown			unknown	unknown
A0A516L0Z0_A	218		False	0	0	Prokaryotic dsDNA virus sp.	unclassified sequence	Unknown	2591644	d_Viruses;-_unclassified viruses;-_unclassified DNA viruses;-_unclassified dsDNA viruses;s_Prokaryotic dsDNA virus sp.	prokaryotic dsdna virus sp.	0	Unknown			unknown	unknown
A0A516L0Z1_A	80		False	0	0	Prokaryotic dsDNA virus sp.	unclassified sequence	Unknown	2591644	d_Viruses;-_unclassified viruses;-_unclassified DNA viruses;-_unclassified dsDNA viruses;s_Prokaryotic dsDNA virus sp.	prokaryotic dsdna virus sp.	0	Unknown			unknown	unknown
A0A516L0Z2_A	64		False	0	0	Prokaryotic dsDNA virus sp.	unclassified sequence	Unknown	2591644	d_Viruses;-_unclassified viruses;-_unclassified DNA viruses;-_unclassified dsDNA viruses;s_Prokaryotic dsDNA virus sp.	prokaryotic dsdna virus sp.	0	Unknown			unknown	unknown
A0A516L0Z6_A	70		False	0	0	Prokaryotic dsDNA virus sp.	unclassified sequence	Unknown	2591644	d_Viruses;-_unclassified viruses;-_unclassified DNA viruses;-_unclassified dsDNA viruses;s_Prokaryotic dsDNA virus sp.	prokaryotic dsdna virus sp.	0	Unknown			unknown	unknown
A0A516L0Z7_A	80		False	0	0	Prokaryotic dsDNA virus sp.	unclassified sequence	Unknown	2591644	d_Viruses;-_unclassified viruses;-_unclassified DNA viruses;-_unclassified dsDNA viruses;s_Prokaryotic dsDNA virus sp.	prokaryotic dsdna virus sp.	0	Unknown			unknown	unknown
A0A516L0Z8_A	422		False	0	0	Prokaryotic dsDNA virus sp.	unclassified sequence	Unknown	2591644	d_Viruses;-_unclassified viruses;-_unclassified DNA viruses;-_unclassified dsDNA viruses;s_Prokaryotic dsDNA virus sp.	prokaryotic dsdna virus sp.	0	Unknown			unknown	unknown
A0A516L0Z9_A	647	TMH	False	7	0	Prokaryotic dsDNA virus sp.	unclassified sequence	Unknown	2591644	d_Viruses;-_unclassified viruses;-_unclassified DNA viruses;-_unclassified dsDNA viruses;s_Prokaryotic dsDNA virus sp.	prokaryotic dsdna virus sp.	1	Unknown			unknown	unknown
A0A516L100_A	735		False	0	0	Prokaryotic dsDNA virus sp.	unclassified sequence	Unknown	2591644	d_Viruses;-_unclassified viruses;-_unclassified DNA viruses;-_unclassified dsDNA viruses;s_Prokaryotic dsDNA virus sp.	prokaryotic dsdna virus sp.	0	Unknown			unknown	unknown
A0A516L102_A	1152		False	0	0	Prokaryotic dsDNA virus sp.	unclassified sequence	Unknown	2591644	d_Viruses;-_unclassified viruses;-_unclassified DNA viruses;-_unclassified dsDNA viruses;s_Prokaryotic dsDNA virus sp.	prokaryotic dsdna virus sp.	0	Unknown			unknown	unknown
A0A516L103_A	45		False	0	0	Prokaryotic dsDNA virus sp.	unclassified sequence	Unknown	2591644	d_Viruses;-_unclassified viruses;-_unclassified DNA viruses;-_unclassified dsDNA viruses;s_Prokaryotic dsDNA virus sp.	prokaryotic dsdna virus sp.	0	Unknown			unknown	unknown
A0A516L114_A	69		False	0	0	Prokaryotic dsDNA virus sp.	unclassified sequence	Unknown	2591644	d_Viruses;-_unclassified viruses;-_unclassified DNA viruses;-_unclassified dsDNA viruses;s_Prokaryotic dsDNA virus sp.	prokaryotic dsdna virus sp.	0	Unknown			unknown	unknown
A0A516L116_A	122		False	0	0	Prokaryotic dsDNA virus sp.	unclassified sequence	Unknown	2591644	d_Viruses;-_unclassified viruses;-_unclassified DNA viruses;-_unclassified dsDNA viruses;s_Prokaryotic dsDNA virus sp.	prokaryotic dsdna virus sp.	0	Unknown			unknown	unknown
A0A516L118_A	78		False	0	0	Prokaryotic dsDNA virus sp.	unclassified sequence	Unknown	2591644	d_Viruses;-_unclassified viruses;-_unclassified DNA viruses;-_unclassified dsDNA viruses;s_Prokaryotic dsDNA virus sp.	prokaryotic dsdna virus sp.	0	Unknown			unknown	unknown
A0A516L119_A	132		False	0	0	Prokaryotic dsDNA virus sp.	unclassified sequence	Unknown	2591644	d_Viruses;-_unclassified viruses;-_unclassified DNA viruses;-_unclassified dsDNA viruses;s_Prokaryotic dsDNA virus sp.	prokaryotic dsdna virus sp.	0	Unknown			unknown	unknown
A0A516L122_A	66	TMH	False	1	0	Prokaryotic dsDNA virus sp.	unclassified sequence	Unknown	2591644	d_Viruses;-_unclassified viruses;-_unclassified DNA viruses;-_unclassified dsDNA viruses;s_Prokaryotic dsDNA virus sp.	prokaryotic dsdna virus sp.	1	Unknown			unknown	unknown
A0A516L124_A	62		False	0	0	Prokaryotic dsDNA virus sp.	unclassified sequence	Unknown	2591644	d_Viruses;-_unclassified viruses;-_unclassified DNA viruses;-_unclassified dsDNA viruses;s_Prokaryotic dsDNA virus sp.	prokaryotic dsdna virus sp.	0	Unknown			unknown	unknown
A0A516L126_A	133	TMH	False	2	0	Prokaryotic dsDNA virus sp.	unclassified sequence	Unknown	2591644	d_Viruses;-_unclassified viruses;-_unclassified DNA viruses;-_unclassified dsDNA viruses;s_Prokaryotic dsDNA virus sp.	prokaryotic dsdna virus sp.	1	Unknown			unknown	unknown
A0A516L127_A	527		False	0	0	Prokaryotic dsDNA virus sp.	unclassified sequence	Unknown	2591644	d_Viruses;-_unclassified viruses;-_unclassified DNA viruses;-_unclassified dsDNA viruses;s_Prokaryotic dsDNA virus sp.	prokaryotic dsdna virus sp.	0	Unknown			unknown	unknown
A0A516L128_A	46		False	0	0	Prokaryotic dsDNA virus sp.	unclassified sequence	Unknown	2591644	d_Viruses;-_unclassified viruses;-_unclassified DNA viruses;-_unclassified dsDNA viruses;s_Prokaryotic dsDNA virus sp.	prokaryotic dsdna virus sp.	0	Unknown			unknown	unknown
A0A516L129_A	119		False	0	0	Prokaryotic dsDNA virus sp.	unclassified sequence	Unknown	2591644	d_Viruses;-_unclassified viruses;-_unclassified DNA viruses;-_unclassified dsDNA viruses;s_Prokaryotic dsDNA virus sp.	prokaryotic dsdna virus sp.	0	Unknown			unknown	unknown
A0A516L132_A	1090		False	0	0	Prokaryotic dsDNA virus sp.	unclassified sequence	Unknown	2591644	d_Viruses;-_unclassified viruses;-_unclassified DNA viruses;-_unclassified dsDNA viruses;s_Prokaryotic dsDNA virus sp.	prokaryotic dsdna virus sp.	0	Unknown			unknown	unknown
A0A516L133_A	81		False	0	0	Prokaryotic dsDNA virus sp.	unclassified sequence	Unknown	2591644	d_Viruses;-_unclassified viruses;-_unclassified DNA viruses;-_unclassified dsDNA viruses;s_Prokaryotic dsDNA virus sp.	prokaryotic dsdna virus sp.	0	Unknown			unknown	unknown
A0A516L135_A	136		False	0	0	Prokaryotic dsDNA virus sp.	unclassified sequence	Unknown	2591644	d_Viruses;-_unclassified viruses;-_unclassified DNA viruses;-_unclassified dsDNA viruses;s_Prokaryotic dsDNA virus sp.	prokaryotic dsdna virus sp.	0	Unknown			unknown	unknown
A0A516L137_A	50		False	0	0	Prokaryotic dsDNA virus sp.	unclassified sequence	Unknown	2591644	d_Viruses;-_unclassified viruses;-_unclassified DNA viruses;-_unclassified dsDNA viruses;s_Prokaryotic dsDNA virus sp.	prokaryotic dsdna virus sp.	0	Unknown			unknown	unknown
A0A516L140_A	83		False	0	0	Prokaryotic dsDNA virus sp.	unclassified sequence	Unknown	2591644	d_Viruses;-_unclassified viruses;-_unclassified DNA viruses;-_unclassified dsDNA viruses;s_Prokaryotic dsDNA virus sp.	prokaryotic dsdna virus sp.	0	Unknown			unknown	unknown
A0A516L141_A	98		False	0	0	Prokaryotic dsDNA virus sp.	unclassified sequence	Unknown	2591644	d_Viruses;-_unclassified viruses;-_unclassified DNA viruses;-_unclassified dsDNA viruses;s_Prokaryotic dsDNA virus sp.	prokaryotic dsdna virus sp.	0	Unknown			unknown	unknown
A0A516L150_A	536		False	0	0	Prokaryotic dsDNA virus sp.	unclassified sequence	Unknown	2591644	d_Viruses;-_unclassified viruses;-_unclassified DNA viruses;-_unclassified dsDNA viruses;s_Prokaryotic dsDNA virus sp.	prokaryotic dsdna virus sp.	0	Unknown			unknown	unknown
A0A516L151_A	62		False	0	0	Prokaryotic dsDNA virus sp.	unclassified sequence	Unknown	2591644	d_Viruses;-_unclassified viruses;-_unclassified DNA viruses;-_unclassified dsDNA viruses;s_Prokaryotic dsDNA virus sp.	prokaryotic dsdna virus sp.	0	Unknown			unknown	unknown
A0A516L158_A	84		False	0	0	Prokaryotic dsDNA virus sp.	unclassified sequence	Unknown	2591644	d_Viruses;-_unclassified viruses;-_unclassified DNA viruses;-_unclassified dsDNA viruses;s_Prokaryotic dsDNA virus sp.	prokaryotic dsdna virus sp.	0	Unknown			unknown	unknown
A0A516L175_A	176	TMH	False	2	0	Prokaryotic dsDNA virus sp.	unclassified sequence	Unknown	2591644	d_Viruses;-_unclassified viruses;-_unclassified DNA viruses;-_unclassified dsDNA viruses;s_Prokaryotic dsDNA virus sp.	prokaryotic dsdna virus sp.	1	Unknown			unknown	unknown
A0A516L180_A	62		False	0	0	Prokaryotic dsDNA virus sp.	unclassified sequence	Unknown	2591644	d_Viruses;-_unclassified viruses;-_unclassified DNA viruses;-_unclassified dsDNA viruses;s_Prokaryotic dsDNA virus sp.	prokaryotic dsdna virus sp.	0	Unknown			unknown	unknown
A0A516L181_A	677	TMH	False	5	0	Prokaryotic dsDNA virus sp.	unclassified sequence	Unknown	2591644	d_Viruses;-_unclassified viruses;-_unclassified DNA viruses;-_unclassified dsDNA viruses;s_Prokaryotic dsDNA virus sp.	prokaryotic dsdna virus sp.	1	Unknown			unknown	unknown
A0A516L186_A	49		False	0	0	Prokaryotic dsDNA virus sp.	unclassified sequence	Unknown	2591644	d_Viruses;-_unclassified viruses;-_unclassified DNA viruses;-_unclassified dsDNA viruses;s_Prokaryotic dsDNA virus sp.	prokaryotic dsdna virus sp.	0	Unknown			unknown	unknown
A0A516L187_A	89		False	0	0	Prokaryotic dsDNA virus sp.	unclassified sequence	Unknown	2591644	d_Viruses;-_unclassified viruses;-_unclassified DNA viruses;-_unclassified dsDNA viruses;s_Prokaryotic dsDNA virus sp.	prokaryotic dsdna virus sp.	0	Unknown			unknown	unknown
A0A516L189_A	81	TMB	False	0	3	Prokaryotic dsDNA virus sp.	unclassified sequence	Unknown	2591644	d_Viruses;-_unclassified viruses;-_unclassified DNA viruses;-_unclassified dsDNA viruses;s_Prokaryotic dsDNA virus sp.	prokaryotic dsdna virus sp.	1	Unknown			unknown	unknown
A0A516L1A1_A	74		False	0	0	Prokaryotic dsDNA virus sp.	unclassified sequence	Unknown	2591644	d_Viruses;-_unclassified viruses;-_unclassified DNA viruses;-_unclassified dsDNA viruses;s_Prokaryotic dsDNA virus sp.	prokaryotic dsdna virus sp.	0	Unknown			unknown	unknown
A0A516L1A6_A	84		False	0	0	Prokaryotic dsDNA virus sp.	unclassified sequence	Unknown	2591644	d_Viruses;-_unclassified viruses;-_unclassified DNA viruses;-_unclassified dsDNA viruses;s_Prokaryotic dsDNA virus sp.	prokaryotic dsdna virus sp.	0	Unknown			unknown	unknown
A0A516L1A9_A	88		False	0	0	Prokaryotic dsDNA virus sp.	unclassified sequence	Unknown	2591644	d_Viruses;-_unclassified viruses;-_unclassified DNA viruses;-_unclassified dsDNA viruses;s_Prokaryotic dsDNA virus sp.	prokaryotic dsdna virus sp.	0	Unknown			unknown	unknown
A0A516L1B4_A	61		False	0	0	Prokaryotic dsDNA virus sp.	unclassified sequence	Unknown	2591644	d_Viruses;-_unclassified viruses;-_unclassified DNA viruses;-_unclassified dsDNA viruses;s_Prokaryotic dsDNA virus sp.	prokaryotic dsdna virus sp.	0	Unknown			unknown	unknown
A0A516L1B5_A	85	TMH	True	1	0	Prokaryotic dsDNA virus sp.	unclassified sequence	Unknown	2591644	d_Viruses;-_unclassified viruses;-_unclassified DNA viruses;-_unclassified dsDNA viruses;s_Prokaryotic dsDNA virus sp.	prokaryotic dsdna virus sp.	1	Unknown			unknown	unknown
A0A516L1B6_A	66		False	0	0	Prokaryotic dsDNA virus sp.	unclassified sequence	Unknown	2591644	d_Viruses;-_unclassified viruses;-_unclassified DNA viruses;-_unclassified dsDNA viruses;s_Prokaryotic dsDNA virus sp.	prokaryotic dsdna virus sp.	0	Unknown			unknown	unknown
A0A516L1E1_A	76		False	0	0	Prokaryotic dsDNA virus sp.	unclassified sequence	Unknown	2591644	d_Viruses;-_unclassified viruses;-_unclassified DNA viruses;-_unclassified dsDNA viruses;s_Prokaryotic dsDNA virus sp.	prokaryotic dsdna virus sp.	0	Unknown			unknown	unknown
A0A516L1F9_A	228		False	0	0	Prokaryotic dsDNA virus sp.	unclassified sequence	Unknown	2591644	d_Viruses;-_unclassified viruses;-_unclassified DNA viruses;-_unclassified dsDNA viruses;s_Prokaryotic dsDNA virus sp.	prokaryotic dsdna virus sp.	0	Unknown			unknown	unknown
A0A516L1G7_A	289		False	0	0	Prokaryotic dsDNA virus sp.	unclassified sequence	Unknown	2591644	d_Viruses;-_unclassified viruses;-_unclassified DNA viruses;-_unclassified dsDNA viruses;s_Prokaryotic dsDNA virus sp.	prokaryotic dsdna virus sp.	0	Unknown			unknown	unknown
A0A516L1G8_A	202		False	0	0	Prokaryotic dsDNA virus sp.	unclassified sequence	Unknown	2591644	d_Viruses;-_unclassified viruses;-_unclassified DNA viruses;-_unclassified dsDNA viruses;s_Prokaryotic dsDNA virus sp.	prokaryotic dsdna virus sp.	0	Unknown			unknown	unknown
A0A516L1G9_A	178		False	0	0	Prokaryotic dsDNA virus sp.	unclassified sequence	Unknown	2591644	d_Viruses;-_unclassified viruses;-_unclassified DNA viruses;-_unclassified dsDNA viruses;s_Prokaryotic dsDNA virus sp.	prokaryotic dsdna virus sp.	0	Unknown			unknown	unknown
A0A516L1H4_A	285		False	0	0	Prokaryotic dsDNA virus sp.	unclassified sequence	Unknown	2591644	d_Viruses;-_unclassified viruses;-_unclassified DNA viruses;-_unclassified dsDNA viruses;s_Prokaryotic dsDNA virus sp.	prokaryotic dsdna virus sp.	0	Unknown			unknown	unknown
A0A516L1H5_A	118		False	0	0	Prokaryotic dsDNA virus sp.	unclassified sequence	Unknown	2591644	d_Viruses;-_unclassified viruses;-_unclassified DNA viruses;-_unclassified dsDNA viruses;s_Prokaryotic dsDNA virus sp.	prokaryotic dsdna virus sp.	0	Unknown			unknown	unknown
A0A516L1H6_A	105		False	0	0	Prokaryotic dsDNA virus sp.	unclassified sequence	Unknown	2591644	d_Viruses;-_unclassified viruses;-_unclassified DNA viruses;-_unclassified dsDNA viruses;s_Prokaryotic dsDNA virus sp.	prokaryotic dsdna virus sp.	0	Unknown			unknown	unknown
A0A516L1H7_A	88		False	0	0	Prokaryotic dsDNA virus sp.	unclassified sequence	Unknown	2591644	d_Viruses;-_unclassified viruses;-_unclassified DNA viruses;-_unclassified dsDNA viruses;s_Prokaryotic dsDNA virus sp.	prokaryotic dsdna virus sp.	0	Unknown			unknown	unknown
A0A516L1H8_A	71		False	0	0	Prokaryotic dsDNA virus sp.	unclassified sequence	Unknown	2591644	d_Viruses;-_unclassified viruses;-_unclassified DNA viruses;-_unclassified dsDNA viruses;s_Prokaryotic dsDNA virus sp.	prokaryotic dsdna virus sp.	0	Unknown			unknown	unknown
A0A516L1H9_A	198		False	0	0	Prokaryotic dsDNA virus sp.	unclassified sequence	Unknown	2591644	d_Viruses;-_unclassified viruses;-_unclassified DNA viruses;-_unclassified dsDNA viruses;s_Prokaryotic dsDNA virus sp.	prokaryotic dsdna virus sp.	0	Unknown			unknown	unknown
A0A516L1I2_A	237		False	0	0	Prokaryotic dsDNA virus sp.	unclassified sequence	Unknown	2591644	d_Viruses;-_unclassified viruses;-_unclassified DNA viruses;-_unclassified dsDNA viruses;s_Prokaryotic dsDNA virus sp.	prokaryotic dsdna virus sp.	0	Unknown			unknown	unknown
A0A516L1I3_A	101		False	0	0	Prokaryotic dsDNA virus sp.	unclassified sequence	Unknown	2591644	d_Viruses;-_unclassified viruses;-_unclassified DNA viruses;-_unclassified dsDNA viruses;s_Prokaryotic dsDNA virus sp.	prokaryotic dsdna virus sp.	0	Unknown			unknown	unknown
A0A516L1I4_A	161	TMH	True	3	0	Prokaryotic dsDNA virus sp.	unclassified sequence	Unknown	2591644	d_Viruses;-_unclassified viruses;-_unclassified DNA viruses;-_unclassified dsDNA viruses;s_Prokaryotic dsDNA virus sp.	prokaryotic dsdna virus sp.	1	Unknown			unknown	unknown
A0A516L1I6_A	81		False	0	0	Prokaryotic dsDNA virus sp.	unclassified sequence	Unknown	2591644	d_Viruses;-_unclassified viruses;-_unclassified DNA viruses;-_unclassified dsDNA viruses;s_Prokaryotic dsDNA virus sp.	prokaryotic dsdna virus sp.	0	Unknown			unknown	unknown
A0A516L1I8_A	171		False	0	0	Prokaryotic dsDNA virus sp.	unclassified sequence	Unknown	2591644	d_Viruses;-_unclassified viruses;-_unclassified DNA viruses;-_unclassified dsDNA viruses;s_Prokaryotic dsDNA virus sp.	prokaryotic dsdna virus sp.	0	Unknown			unknown	unknown
A0A516L1I9_A	89	TMH	False	1	0	Prokaryotic dsDNA virus sp.	unclassified sequence	Unknown	2591644	d_Viruses;-_unclassified viruses;-_unclassified DNA viruses;-_unclassified dsDNA viruses;s_Prokaryotic dsDNA virus sp.	prokaryotic dsdna virus sp.	1	Unknown			unknown	unknown
A0A516L1J2_A	216		False	0	0	Prokaryotic dsDNA virus sp.	unclassified sequence	Unknown	2591644	d_Viruses;-_unclassified viruses;-_unclassified DNA viruses;-_unclassified dsDNA viruses;s_Prokaryotic dsDNA virus sp.	prokaryotic dsdna virus sp.	0	Unknown			unknown	unknown
A0A516L1J3_A	106		False	0	0	Prokaryotic dsDNA virus sp.	unclassified sequence	Unknown	2591644	d_Viruses;-_unclassified viruses;-_unclassified DNA viruses;-_unclassified dsDNA viruses;s_Prokaryotic dsDNA virus sp.	prokaryotic dsdna virus sp.	0	Unknown			unknown	unknown
A0A516L1J4_A	89		False	0	0	Prokaryotic dsDNA virus sp.	unclassified sequence	Unknown	2591644	d_Viruses;-_unclassified viruses;-_unclassified DNA viruses;-_unclassified dsDNA viruses;s_Prokaryotic dsDNA virus sp.	prokaryotic dsdna virus sp.	0	Unknown			unknown	unknown
A0A516L1J5_A	261		True	0	0	Prokaryotic dsDNA virus sp.	unclassified sequence	Unknown	2591644	d_Viruses;-_unclassified viruses;-_unclassified DNA viruses;-_unclassified dsDNA viruses;s_Prokaryotic dsDNA virus sp.	prokaryotic dsdna virus sp.	0	Unknown			unknown	unknown
A0A516L1J6_A	565		False	0	0	Prokaryotic dsDNA virus sp.	unclassified sequence	Unknown	2591644	d_Viruses;-_unclassified viruses;-_unclassified DNA viruses;-_unclassified dsDNA viruses;s_Prokaryotic dsDNA virus sp.	prokaryotic dsdna virus sp.	0	Unknown			unknown	unknown
A0A516L1J7_A	54		False	0	0	Prokaryotic dsDNA virus sp.	unclassified sequence	Unknown	2591644	d_Viruses;-_unclassified viruses;-_unclassified DNA viruses;-_unclassified dsDNA viruses;s_Prokaryotic dsDNA virus sp.	prokaryotic dsdna virus sp.	0	Unknown			unknown	unknown
A0A516L1J9_A	248		False	0	0	Prokaryotic dsDNA virus sp.	unclassified sequence	Unknown	2591644	d_Viruses;-_unclassified viruses;-_unclassified DNA viruses;-_unclassified dsDNA viruses;s_Prokaryotic dsDNA virus sp.	prokaryotic dsdna virus sp.	0	Unknown			unknown	unknown
A0A516L1K0_A	465		False	0	0	Prokaryotic dsDNA virus sp.	unclassified sequence	Unknown	2591644	d_Viruses;-_unclassified viruses;-_unclassified DNA viruses;-_unclassified dsDNA viruses;s_Prokaryotic dsDNA virus sp.	prokaryotic dsdna virus sp.	0	Unknown			unknown	unknown
A0A516L1K1_A	265		False	0	0	Prokaryotic dsDNA virus sp.	unclassified sequence	Unknown	2591644	d_Viruses;-_unclassified viruses;-_unclassified DNA viruses;-_unclassified dsDNA viruses;s_Prokaryotic dsDNA virus sp.	prokaryotic dsdna virus sp.	0	Unknown			unknown	unknown
A0A516L1K2_A	73		False	0	0	Prokaryotic dsDNA virus sp.	unclassified sequence	Unknown	2591644	d_Viruses;-_unclassified viruses;-_unclassified DNA viruses;-_unclassified dsDNA viruses;s_Prokaryotic dsDNA virus sp.	prokaryotic dsdna virus sp.	0	Unknown			unknown	unknown
A0A516L1K5_A	141		False	0	0	Prokaryotic dsDNA virus sp.	unclassified sequence	Unknown	2591644	d_Viruses;-_unclassified viruses;-_unclassified DNA viruses;-_unclassified dsDNA viruses;s_Prokaryotic dsDNA virus sp.	prokaryotic dsdna virus sp.	0	Unknown			unknown	unknown
A0A516L1K7_A	51		False	0	0	Prokaryotic dsDNA virus sp.	unclassified sequence	Unknown	2591644	d_Viruses;-_unclassified viruses;-_unclassified DNA viruses;-_unclassified dsDNA viruses;s_Prokaryotic dsDNA virus sp.	prokaryotic dsdna virus sp.	0	Unknown			unknown	unknown
A0A516L1K8_A	295		False	0	0	Prokaryotic dsDNA virus sp.	unclassified sequence	Unknown	2591644	d_Viruses;-_unclassified viruses;-_unclassified DNA viruses;-_unclassified dsDNA viruses;s_Prokaryotic dsDNA virus sp.	prokaryotic dsdna virus sp.	0	Unknown			unknown	unknown
A0A516L1K9_A	534		False	0	0	Prokaryotic dsDNA virus sp.	unclassified sequence	Unknown	2591644	d_Viruses;-_unclassified viruses;-_unclassified DNA viruses;-_unclassified dsDNA viruses;s_Prokaryotic dsDNA virus sp.	prokaryotic dsdna virus sp.	0	Unknown			unknown	unknown
A0A516L1L1_A	144		False	0	0	Prokaryotic dsDNA virus sp.	unclassified sequence	Unknown	2591644	d_Viruses;-_unclassified viruses;-_unclassified DNA viruses;-_unclassified dsDNA viruses;s_Prokaryotic dsDNA virus sp.	prokaryotic dsdna virus sp.	0	Unknown			unknown	unknown
A0A516L1L2_A	50		False	0	0	Prokaryotic dsDNA virus sp.	unclassified sequence	Unknown	2591644	d_Viruses;-_unclassified viruses;-_unclassified DNA viruses;-_unclassified dsDNA viruses;s_Prokaryotic dsDNA virus sp.	prokaryotic dsdna virus sp.	0	Unknown			unknown	unknown
A0A516L1L3_A	122		False	0	0	Prokaryotic dsDNA virus sp.	unclassified sequence	Unknown	2591644	d_Viruses;-_unclassified viruses;-_unclassified DNA viruses;-_unclassified dsDNA viruses;s_Prokaryotic dsDNA virus sp.	prokaryotic dsdna virus sp.	0	Unknown			unknown	unknown
A0A516L1L5_A	96		False	0	0	Prokaryotic dsDNA virus sp.	unclassified sequence	Unknown	2591644	d_Viruses;-_unclassified viruses;-_unclassified DNA viruses;-_unclassified dsDNA viruses;s_Prokaryotic dsDNA virus sp.	prokaryotic dsdna virus sp.	0	Unknown			unknown	unknown
A0A516L1L7_A	272		False	0	0	Prokaryotic dsDNA virus sp.	unclassified sequence	Unknown	2591644	d_Viruses;-_unclassified viruses;-_unclassified DNA viruses;-_unclassified dsDNA viruses;s_Prokaryotic dsDNA virus sp.	prokaryotic dsdna virus sp.	0	Unknown			unknown	unknown
A0A516L1L8_A	72		False	0	0	Prokaryotic dsDNA virus sp.	unclassified sequence	Unknown	2591644	d_Viruses;-_unclassified viruses;-_unclassified DNA viruses;-_unclassified dsDNA viruses;s_Prokaryotic dsDNA virus sp.	prokaryotic dsdna virus sp.	0	Unknown			unknown	unknown
A0A516L1L9_A	97		False	0	0	Prokaryotic dsDNA virus sp.	unclassified sequence	Unknown	2591644	d_Viruses;-_unclassified viruses;-_unclassified DNA viruses;-_unclassified dsDNA viruses;s_Prokaryotic dsDNA virus sp.	prokaryotic dsdna virus sp.	0	Unknown			unknown	unknown
A0A516L1M0_A	92		False	0	0	Prokaryotic dsDNA virus sp.	unclassified sequence	Unknown	2591644	d_Viruses;-_unclassified viruses;-_unclassified DNA viruses;-_unclassified dsDNA viruses;s_Prokaryotic dsDNA virus sp.	prokaryotic dsdna virus sp.	0	Unknown			unknown	unknown
A0A516L1M2_A	78		False	0	0	Prokaryotic dsDNA virus sp.	unclassified sequence	Unknown	2591644	d_Viruses;-_unclassified viruses;-_unclassified DNA viruses;-_unclassified dsDNA viruses;s_Prokaryotic dsDNA virus sp.	prokaryotic dsdna virus sp.	0	Unknown			unknown	unknown
A0A516L1M5_A	67		False	0	0	Prokaryotic dsDNA virus sp.	unclassified sequence	Unknown	2591644	d_Viruses;-_unclassified viruses;-_unclassified DNA viruses;-_unclassified dsDNA viruses;s_Prokaryotic dsDNA virus sp.	prokaryotic dsdna virus sp.	0	Unknown			unknown	unknown
A0A516L1M7_A	149	TMB	False	0	1	Prokaryotic dsDNA virus sp.	unclassified sequence	Unknown	2591644	d_Viruses;-_unclassified viruses;-_unclassified DNA viruses;-_unclassified dsDNA viruses;s_Prokaryotic dsDNA virus sp.	prokaryotic dsdna virus sp.	1	Unknown			unknown	unknown
A0A516L1N1_A	73	TMH	False	1	0	Prokaryotic dsDNA virus sp.	unclassified sequence	Unknown	2591644	d_Viruses;-_unclassified viruses;-_unclassified DNA viruses;-_unclassified dsDNA viruses;s_Prokaryotic dsDNA virus sp.	prokaryotic dsdna virus sp.	1	Unknown			unknown	unknown
A0A516L1N3_A	108	TMH	False	1	0	Prokaryotic dsDNA virus sp.	unclassified sequence	Unknown	2591644	d_Viruses;-_unclassified viruses;-_unclassified DNA viruses;-_unclassified dsDNA viruses;s_Prokaryotic dsDNA virus sp.	prokaryotic dsdna virus sp.	1	Unknown			unknown	unknown
A0A516L1N4_A	47		False	0	0	Prokaryotic dsDNA virus sp.	unclassified sequence	Unknown	2591644	d_Viruses;-_unclassified viruses;-_unclassified DNA viruses;-_unclassified dsDNA viruses;s_Prokaryotic dsDNA virus sp.	prokaryotic dsdna virus sp.	0	Unknown			unknown	unknown
A0A516L1N5_1_A	1355	TMH	False	4	0	Prokaryotic dsDNA virus sp.	unclassified sequence	Unknown	2591644	d_Viruses;-_unclassified viruses;-_unclassified DNA viruses;-_unclassified dsDNA viruses;s_Prokaryotic dsDNA virus sp.	prokaryotic dsdna virus sp.	1	Unknown			unknown	unknown
A0A516L1N5_2_A	1356	TMH	False	1	0	Prokaryotic dsDNA virus sp.	unclassified sequence	Unknown	2591644	d_Viruses;-_unclassified viruses;-_unclassified DNA viruses;-_unclassified dsDNA viruses;s_Prokaryotic dsDNA virus sp.	prokaryotic dsdna virus sp.	1	Unknown			unknown	unknown
A0A516L1N7_A	71		True	0	0	Prokaryotic dsDNA virus sp.	unclassified sequence	Unknown	2591644	d_Viruses;-_unclassified viruses;-_unclassified DNA viruses;-_unclassified dsDNA viruses;s_Prokaryotic dsDNA virus sp.	prokaryotic dsdna virus sp.	0	Unknown			unknown	unknown
A0A516L1N8_1_A	798		False	0	0	Prokaryotic dsDNA virus sp.	unclassified sequence	Unknown	2591644	d_Viruses;-_unclassified viruses;-_unclassified DNA viruses;-_unclassified dsDNA viruses;s_Prokaryotic dsDNA virus sp.	prokaryotic dsdna virus sp.	0	Unknown			unknown	unknown
A0A516L1N8_2_A	798		False	0	0	Prokaryotic dsDNA virus sp.	unclassified sequence	Unknown	2591644	d_Viruses;-_unclassified viruses;-_unclassified DNA viruses;-_unclassified dsDNA viruses;s_Prokaryotic dsDNA virus sp.	prokaryotic dsdna virus sp.	0	Unknown			unknown	unknown
A0A516L1N9_A	128		False	0	0	Prokaryotic dsDNA virus sp.	unclassified sequence	Unknown	2591644	d_Viruses;-_unclassified viruses;-_unclassified DNA viruses;-_unclassified dsDNA viruses;s_Prokaryotic dsDNA virus sp.	prokaryotic dsdna virus sp.	0	Unknown			unknown	unknown
A0A516L1P0_A	128		False	0	0	Prokaryotic dsDNA virus sp.	unclassified sequence	Unknown	2591644	d_Viruses;-_unclassified viruses;-_unclassified DNA viruses;-_unclassified dsDNA viruses;s_Prokaryotic dsDNA virus sp.	prokaryotic dsdna virus sp.	0	Unknown			unknown	unknown
A0A516L1P2_A	132		False	0	0	Prokaryotic dsDNA virus sp.	unclassified sequence	Unknown	2591644	d_Viruses;-_unclassified viruses;-_unclassified DNA viruses;-_unclassified dsDNA viruses;s_Prokaryotic dsDNA virus sp.	prokaryotic dsdna virus sp.	0	Unknown			unknown	unknown
A0A516L1P3_A	63		False	0	0	Prokaryotic dsDNA virus sp.	unclassified sequence	Unknown	2591644	d_Viruses;-_unclassified viruses;-_unclassified DNA viruses;-_unclassified dsDNA viruses;s_Prokaryotic dsDNA virus sp.	prokaryotic dsdna virus sp.	0	Unknown			unknown	unknown
A0A516L1P4_A	68		False	0	0	Prokaryotic dsDNA virus sp.	unclassified sequence	Unknown	2591644	d_Viruses;-_unclassified viruses;-_unclassified DNA viruses;-_unclassified dsDNA viruses;s_Prokaryotic dsDNA virus sp.	prokaryotic dsdna virus sp.	0	Unknown			unknown	unknown
A0A516L1P7_A	49		False	0	0	Prokaryotic dsDNA virus sp.	unclassified sequence	Unknown	2591644	d_Viruses;-_unclassified viruses;-_unclassified DNA viruses;-_unclassified dsDNA viruses;s_Prokaryotic dsDNA virus sp.	prokaryotic dsdna virus sp.	0	Unknown			unknown	unknown
A0A516L1P9_A	68		False	0	0	Prokaryotic dsDNA virus sp.	unclassified sequence	Unknown	2591644	d_Viruses;-_unclassified viruses;-_unclassified DNA viruses;-_unclassified dsDNA viruses;s_Prokaryotic dsDNA virus sp.	prokaryotic dsdna virus sp.	0	Unknown			unknown	unknown
A0A516L1Q0_A	159		False	0	0	Prokaryotic dsDNA virus sp.	unclassified sequence	Unknown	2591644	d_Viruses;-_unclassified viruses;-_unclassified DNA viruses;-_unclassified dsDNA viruses;s_Prokaryotic dsDNA virus sp.	prokaryotic dsdna virus sp.	0	Unknown			unknown	unknown
A0A516L1Q2_A	80		False	0	0	Prokaryotic dsDNA virus sp.	unclassified sequence	Unknown	2591644	d_Viruses;-_unclassified viruses;-_unclassified DNA viruses;-_unclassified dsDNA viruses;s_Prokaryotic dsDNA virus sp.	prokaryotic dsdna virus sp.	0	Unknown			unknown	unknown
A0A516L1Q3_A	77		False	0	0	Prokaryotic dsDNA virus sp.	unclassified sequence	Unknown	2591644	d_Viruses;-_unclassified viruses;-_unclassified DNA viruses;-_unclassified dsDNA viruses;s_Prokaryotic dsDNA virus sp.	prokaryotic dsdna virus sp.	0	Unknown			unknown	unknown
A0A516L1Q4_A	93		False	0	0	Prokaryotic dsDNA virus sp.	unclassified sequence	Unknown	2591644	d_Viruses;-_unclassified viruses;-_unclassified DNA viruses;-_unclassified dsDNA viruses;s_Prokaryotic dsDNA virus sp.	prokaryotic dsdna virus sp.	0	Unknown			unknown	unknown
A0A516L1Q5_A	228		False	0	0	Prokaryotic dsDNA virus sp.	unclassified sequence	Unknown	2591644	d_Viruses;-_unclassified viruses;-_unclassified DNA viruses;-_unclassified dsDNA viruses;s_Prokaryotic dsDNA virus sp.	prokaryotic dsdna virus sp.	0	Unknown			unknown	unknown
A0A516L1Q7_A	581	TMH	False	1	0	Prokaryotic dsDNA virus sp.	unclassified sequence	Unknown	2591644	d_Viruses;-_unclassified viruses;-_unclassified DNA viruses;-_unclassified dsDNA viruses;s_Prokaryotic dsDNA virus sp.	prokaryotic dsdna virus sp.	1	Unknown			unknown	unknown
A0A516L1Q8_A	141		False	0	0	Prokaryotic dsDNA virus sp.	unclassified sequence	Unknown	2591644	d_Viruses;-_unclassified viruses;-_unclassified DNA viruses;-_unclassified dsDNA viruses;s_Prokaryotic dsDNA virus sp.	prokaryotic dsdna virus sp.	0	Unknown			unknown	unknown
A0A516L1Q9_A	103		False	0	0	Prokaryotic dsDNA virus sp.	unclassified sequence	Unknown	2591644	d_Viruses;-_unclassified viruses;-_unclassified DNA viruses;-_unclassified dsDNA viruses;s_Prokaryotic dsDNA virus sp.	prokaryotic dsdna virus sp.	0	Unknown			unknown	unknown
A0A516L1R0_A	305		False	0	0	Prokaryotic dsDNA virus sp.	unclassified sequence	Unknown	2591644	d_Viruses;-_unclassified viruses;-_unclassified DNA viruses;-_unclassified dsDNA viruses;s_Prokaryotic dsDNA virus sp.	prokaryotic dsdna virus sp.	0	Unknown			unknown	unknown
A0A516L1R1_A	165		False	0	0	Prokaryotic dsDNA virus sp.	unclassified sequence	Unknown	2591644	d_Viruses;-_unclassified viruses;-_unclassified DNA viruses;-_unclassified dsDNA viruses;s_Prokaryotic dsDNA virus sp.	prokaryotic dsdna virus sp.	0	Unknown			unknown	unknown
A0A516L1R2_A	70		False	0	0	Prokaryotic dsDNA virus sp.	unclassified sequence	Unknown	2591644	d_Viruses;-_unclassified viruses;-_unclassified DNA viruses;-_unclassified dsDNA viruses;s_Prokaryotic dsDNA virus sp.	prokaryotic dsdna virus sp.	0	Unknown			unknown	unknown
A0A516L1R4_A	40		False	0	0	Prokaryotic dsDNA virus sp.	unclassified sequence	Unknown	2591644	d_Viruses;-_unclassified viruses;-_unclassified DNA viruses;-_unclassified dsDNA viruses;s_Prokaryotic dsDNA virus sp.	prokaryotic dsdna virus sp.	0	Unknown			unknown	unknown
A0A516L1R5_A	122		False	0	0	Prokaryotic dsDNA virus sp.	unclassified sequence	Unknown	2591644	d_Viruses;-_unclassified viruses;-_unclassified DNA viruses;-_unclassified dsDNA viruses;s_Prokaryotic dsDNA virus sp.	prokaryotic dsdna virus sp.	0	Unknown			unknown	unknown
A0A516L1R7_A	97		False	0	0	Prokaryotic dsDNA virus sp.	unclassified sequence	Unknown	2591644	d_Viruses;-_unclassified viruses;-_unclassified DNA viruses;-_unclassified dsDNA viruses;s_Prokaryotic dsDNA virus sp.	prokaryotic dsdna virus sp.	0	Unknown			unknown	unknown
A0A516L1R8_A	97		False	0	0	Prokaryotic dsDNA virus sp.	unclassified sequence	Unknown	2591644	d_Viruses;-_unclassified viruses;-_unclassified DNA viruses;-_unclassified dsDNA viruses;s_Prokaryotic dsDNA virus sp.	prokaryotic dsdna virus sp.	0	Unknown			unknown	unknown
A0A516L1S1_A	795		True	0	0	Prokaryotic dsDNA virus sp.	unclassified sequence	Unknown	2591644	d_Viruses;-_unclassified viruses;-_unclassified DNA viruses;-_unclassified dsDNA viruses;s_Prokaryotic dsDNA virus sp.	prokaryotic dsdna virus sp.	0	Unknown			unknown	unknown
A0A516L1S4_A	62		False	0	0	Prokaryotic dsDNA virus sp.	unclassified sequence	Unknown	2591644	d_Viruses;-_unclassified viruses;-_unclassified DNA viruses;-_unclassified dsDNA viruses;s_Prokaryotic dsDNA virus sp.	prokaryotic dsdna virus sp.	0	Unknown			unknown	unknown
A0A516L1T5_A	66		False	0	0	Prokaryotic dsDNA virus sp.	unclassified sequence	Unknown	2591644	d_Viruses;-_unclassified viruses;-_unclassified DNA viruses;-_unclassified dsDNA viruses;s_Prokaryotic dsDNA virus sp.	prokaryotic dsdna virus sp.	0	Unknown			unknown	unknown
A0A516L1U2_A	625		False	0	0	Prokaryotic dsDNA virus sp.	unclassified sequence	Unknown	2591644	d_Viruses;-_unclassified viruses;-_unclassified DNA viruses;-_unclassified dsDNA viruses;s_Prokaryotic dsDNA virus sp.	prokaryotic dsdna virus sp.	0	Unknown			unknown	unknown
A0A516L1U3_A	66		False	0	0	Prokaryotic dsDNA virus sp.	unclassified sequence	Unknown	2591644	d_Viruses;-_unclassified viruses;-_unclassified DNA viruses;-_unclassified dsDNA viruses;s_Prokaryotic dsDNA virus sp.	prokaryotic dsdna virus sp.	0	Unknown			unknown	unknown
A0A516L1V7_A	54		False	0	0	Prokaryotic dsDNA virus sp.	unclassified sequence	Unknown	2591644	d_Viruses;-_unclassified viruses;-_unclassified DNA viruses;-_unclassified dsDNA viruses;s_Prokaryotic dsDNA virus sp.	prokaryotic dsdna virus sp.	0	Unknown			unknown	unknown
A0A516L1W0_A	90		False	0	0	Prokaryotic dsDNA virus sp.	unclassified sequence	Unknown	2591644	d_Viruses;-_unclassified viruses;-_unclassified DNA viruses;-_unclassified dsDNA viruses;s_Prokaryotic dsDNA virus sp.	prokaryotic dsdna virus sp.	0	Unknown			unknown	unknown
A0A516L1W2_A	123		False	0	0	Prokaryotic dsDNA virus sp.	unclassified sequence	Unknown	2591644	d_Viruses;-_unclassified viruses;-_unclassified DNA viruses;-_unclassified dsDNA viruses;s_Prokaryotic dsDNA virus sp.	prokaryotic dsdna virus sp.	0	Unknown			unknown	unknown
A0A516L1W3_A	49		False	0	0	Prokaryotic dsDNA virus sp.	unclassified sequence	Unknown	2591644	d_Viruses;-_unclassified viruses;-_unclassified DNA viruses;-_unclassified dsDNA viruses;s_Prokaryotic dsDNA virus sp.	prokaryotic dsdna virus sp.	0	Unknown			unknown	unknown
A0A516L1W4_A	98		False	0	0	Prokaryotic dsDNA virus sp.	unclassified sequence	Unknown	2591644	d_Viruses;-_unclassified viruses;-_unclassified DNA viruses;-_unclassified dsDNA viruses;s_Prokaryotic dsDNA virus sp.	prokaryotic dsdna virus sp.	0	Unknown			unknown	unknown
A0A516L1W7_A	148		False	0	0	Prokaryotic dsDNA virus sp.	unclassified sequence	Unknown	2591644	d_Viruses;-_unclassified viruses;-_unclassified DNA viruses;-_unclassified dsDNA viruses;s_Prokaryotic dsDNA virus sp.	prokaryotic dsdna virus sp.	0	Unknown			unknown	unknown
A0A516L1W8_A	61		False	0	0	Prokaryotic dsDNA virus sp.	unclassified sequence	Unknown	2591644	d_Viruses;-_unclassified viruses;-_unclassified DNA viruses;-_unclassified dsDNA viruses;s_Prokaryotic dsDNA virus sp.	prokaryotic dsdna virus sp.	0	Unknown			unknown	unknown
A0A516L1X0_A	101		False	0	0	Prokaryotic dsDNA virus sp.	unclassified sequence	Unknown	2591644	d_Viruses;-_unclassified viruses;-_unclassified DNA viruses;-_unclassified dsDNA viruses;s_Prokaryotic dsDNA virus sp.	prokaryotic dsdna virus sp.	0	Unknown			unknown	unknown
A0A516L1X9_A	68		False	0	0	Prokaryotic dsDNA virus sp.	unclassified sequence	Unknown	2591644	d_Viruses;-_unclassified viruses;-_unclassified DNA viruses;-_unclassified dsDNA viruses;s_Prokaryotic dsDNA virus sp.	prokaryotic dsdna virus sp.	0	Unknown			unknown	unknown
A0A516L1Y2_A	47		False	0	0	Prokaryotic dsDNA virus sp.	unclassified sequence	Unknown	2591644	d_Viruses;-_unclassified viruses;-_unclassified DNA viruses;-_unclassified dsDNA viruses;s_Prokaryotic dsDNA virus sp.	prokaryotic dsdna virus sp.	0	Unknown			unknown	unknown
A0A516L1Y5_A	345		True	0	0	Prokaryotic dsDNA virus sp.	unclassified sequence	Unknown	2591644	d_Viruses;-_unclassified viruses;-_unclassified DNA viruses;-_unclassified dsDNA viruses;s_Prokaryotic dsDNA virus sp.	prokaryotic dsdna virus sp.	0	Unknown			unknown	unknown
A0A516L1Y8_A	66		False	0	0	Prokaryotic dsDNA virus sp.	unclassified sequence	Unknown	2591644	d_Viruses;-_unclassified viruses;-_unclassified DNA viruses;-_unclassified dsDNA viruses;s_Prokaryotic dsDNA virus sp.	prokaryotic dsdna virus sp.	0	Unknown			unknown	unknown
A0A516L1Y9_A	69		False	0	0	Prokaryotic dsDNA virus sp.	unclassified sequence	Unknown	2591644	d_Viruses;-_unclassified viruses;-_unclassified DNA viruses;-_unclassified dsDNA viruses;s_Prokaryotic dsDNA virus sp.	prokaryotic dsdna virus sp.	0	Unknown			unknown	unknown
A0A516L1Z2_A	88		False	0	0	Prokaryotic dsDNA virus sp.	unclassified sequence	Unknown	2591644	d_Viruses;-_unclassified viruses;-_unclassified DNA viruses;-_unclassified dsDNA viruses;s_Prokaryotic dsDNA virus sp.	prokaryotic dsdna virus sp.	0	Unknown			unknown	unknown
A0A516L202_A	66		False	0	0	Prokaryotic dsDNA virus sp.	unclassified sequence	Unknown	2591644	d_Viruses;-_unclassified viruses;-_unclassified DNA viruses;-_unclassified dsDNA viruses;s_Prokaryotic dsDNA virus sp.	prokaryotic dsdna virus sp.	0	Unknown			unknown	unknown
A0A516L204_A	970	TMH	False	2	0	Prokaryotic dsDNA virus sp.	unclassified sequence	Unknown	2591644	d_Viruses;-_unclassified viruses;-_unclassified DNA viruses;-_unclassified dsDNA viruses;s_Prokaryotic dsDNA virus sp.	prokaryotic dsdna virus sp.	1	Unknown			unknown	unknown
A0A516L212_A	307		False	0	0	Prokaryotic dsDNA virus sp.	unclassified sequence	Unknown	2591644	d_Viruses;-_unclassified viruses;-_unclassified DNA viruses;-_unclassified dsDNA viruses;s_Prokaryotic dsDNA virus sp.	prokaryotic dsdna virus sp.	0	Unknown			unknown	unknown
A0A516L214_A	104		False	0	0	Prokaryotic dsDNA virus sp.	unclassified sequence	Unknown	2591644	d_Viruses;-_unclassified viruses;-_unclassified DNA viruses;-_unclassified dsDNA viruses;s_Prokaryotic dsDNA virus sp.	prokaryotic dsdna virus sp.	0	Unknown			unknown	unknown
A0A516L216_A	64		False	0	0	Prokaryotic dsDNA virus sp.	unclassified sequence	Unknown	2591644	d_Viruses;-_unclassified viruses;-_unclassified DNA viruses;-_unclassified dsDNA viruses;s_Prokaryotic dsDNA virus sp.	prokaryotic dsdna virus sp.	0	Unknown			unknown	unknown
A0A516L218_A	73	TMH	False	1	0	Prokaryotic dsDNA virus sp.	unclassified sequence	Unknown	2591644	d_Viruses;-_unclassified viruses;-_unclassified DNA viruses;-_unclassified dsDNA viruses;s_Prokaryotic dsDNA virus sp.	prokaryotic dsdna virus sp.	1	Unknown			unknown	unknown
A0A516L219_A	1149		False	0	0	Prokaryotic dsDNA virus sp.	unclassified sequence	Unknown	2591644	d_Viruses;-_unclassified viruses;-_unclassified DNA viruses;-_unclassified dsDNA viruses;s_Prokaryotic dsDNA virus sp.	prokaryotic dsdna virus sp.	0	Unknown			unknown	unknown
A0A516L221_A	53		False	0	0	Prokaryotic dsDNA virus sp.	unclassified sequence	Unknown	2591644	d_Viruses;-_unclassified viruses;-_unclassified DNA viruses;-_unclassified dsDNA viruses;s_Prokaryotic dsDNA virus sp.	prokaryotic dsdna virus sp.	0	Unknown			unknown	unknown
A0A516L223_A	66		False	0	0	Prokaryotic dsDNA virus sp.	unclassified sequence	Unknown	2591644	d_Viruses;-_unclassified viruses;-_unclassified DNA viruses;-_unclassified dsDNA viruses;s_Prokaryotic dsDNA virus sp.	prokaryotic dsdna virus sp.	0	Unknown			unknown	unknown
A0A516L224_A	55		False	0	0	Prokaryotic dsDNA virus sp.	unclassified sequence	Unknown	2591644	d_Viruses;-_unclassified viruses;-_unclassified DNA viruses;-_unclassified dsDNA viruses;s_Prokaryotic dsDNA virus sp.	prokaryotic dsdna virus sp.	0	Unknown			unknown	unknown
A0A516L226_A	156		False	0	0	Prokaryotic dsDNA virus sp.	unclassified sequence	Unknown	2591644	d_Viruses;-_unclassified viruses;-_unclassified DNA viruses;-_unclassified dsDNA viruses;s_Prokaryotic dsDNA virus sp.	prokaryotic dsdna virus sp.	0	Unknown			unknown	unknown
A0A516L227_A	609		False	0	0	Prokaryotic dsDNA virus sp.	unclassified sequence	Unknown	2591644	d_Viruses;-_unclassified viruses;-_unclassified DNA viruses;-_unclassified dsDNA viruses;s_Prokaryotic dsDNA virus sp.	prokaryotic dsdna virus sp.	0	Unknown			unknown	unknown
A0A516L228_A	82		False	0	0	Prokaryotic dsDNA virus sp.	unclassified sequence	Unknown	2591644	d_Viruses;-_unclassified viruses;-_unclassified DNA viruses;-_unclassified dsDNA viruses;s_Prokaryotic dsDNA virus sp.	prokaryotic dsdna virus sp.	0	Unknown			unknown	unknown
A0A516L231_A	123		False	0	0	Prokaryotic dsDNA virus sp.	unclassified sequence	Unknown	2591644	d_Viruses;-_unclassified viruses;-_unclassified DNA viruses;-_unclassified dsDNA viruses;s_Prokaryotic dsDNA virus sp.	prokaryotic dsdna virus sp.	0	Unknown			unknown	unknown
A0A516L232_A	65		False	0	0	Prokaryotic dsDNA virus sp.	unclassified sequence	Unknown	2591644	d_Viruses;-_unclassified viruses;-_unclassified DNA viruses;-_unclassified dsDNA viruses;s_Prokaryotic dsDNA virus sp.	prokaryotic dsdna virus sp.	0	Unknown			unknown	unknown
A0A516L233_A	65		False	0	0	Prokaryotic dsDNA virus sp.	unclassified sequence	Unknown	2591644	d_Viruses;-_unclassified viruses;-_unclassified DNA viruses;-_unclassified dsDNA viruses;s_Prokaryotic dsDNA virus sp.	prokaryotic dsdna virus sp.	0	Unknown			unknown	unknown
A0A516L241_A	66		False	0	0	Prokaryotic dsDNA virus sp.	unclassified sequence	Unknown	2591644	d_Viruses;-_unclassified viruses;-_unclassified DNA viruses;-_unclassified dsDNA viruses;s_Prokaryotic dsDNA virus sp.	prokaryotic dsdna virus sp.	0	Unknown			unknown	unknown
A0A516L247_A	147		False	0	0	Prokaryotic dsDNA virus sp.	unclassified sequence	Unknown	2591644	d_Viruses;-_unclassified viruses;-_unclassified DNA viruses;-_unclassified dsDNA viruses;s_Prokaryotic dsDNA virus sp.	prokaryotic dsdna virus sp.	0	Unknown			unknown	unknown
A0A516L262_A	76		False	0	0	Prokaryotic dsDNA virus sp.	unclassified sequence	Unknown	2591644	d_Viruses;-_unclassified viruses;-_unclassified DNA viruses;-_unclassified dsDNA viruses;s_Prokaryotic dsDNA virus sp.	prokaryotic dsdna virus sp.	0	Unknown			unknown	unknown
A0A516L265_A	58		False	0	0	Prokaryotic dsDNA virus sp.	unclassified sequence	Unknown	2591644	d_Viruses;-_unclassified viruses;-_unclassified DNA viruses;-_unclassified dsDNA viruses;s_Prokaryotic dsDNA virus sp.	prokaryotic dsdna virus sp.	0	Unknown			unknown	unknown
A0A516L268_A	76		False	0	0	Prokaryotic dsDNA virus sp.	unclassified sequence	Unknown	2591644	d_Viruses;-_unclassified viruses;-_unclassified DNA viruses;-_unclassified dsDNA viruses;s_Prokaryotic dsDNA virus sp.	prokaryotic dsdna virus sp.	0	Unknown			unknown	unknown
A0A516L275_A	64		False	0	0	Prokaryotic dsDNA virus sp.	unclassified sequence	Unknown	2591644	d_Viruses;-_unclassified viruses;-_unclassified DNA viruses;-_unclassified dsDNA viruses;s_Prokaryotic dsDNA virus sp.	prokaryotic dsdna virus sp.	0	Unknown			unknown	unknown
A0A516L276_A	572	TMH	False	3	0	Prokaryotic dsDNA virus sp.	unclassified sequence	Unknown	2591644	d_Viruses;-_unclassified viruses;-_unclassified DNA viruses;-_unclassified dsDNA viruses;s_Prokaryotic dsDNA virus sp.	prokaryotic dsdna virus sp.	1	Unknown			unknown	unknown
A0A516L279_A	191		True	0	0	Prokaryotic dsDNA virus sp.	unclassified sequence	Unknown	2591644	d_Viruses;-_unclassified viruses;-_unclassified DNA viruses;-_unclassified dsDNA viruses;s_Prokaryotic dsDNA virus sp.	prokaryotic dsdna virus sp.	0	Unknown			unknown	unknown
A0A516L284_A	346		False	0	0	Prokaryotic dsDNA virus sp.	unclassified sequence	Unknown	2591644	d_Viruses;-_unclassified viruses;-_unclassified DNA viruses;-_unclassified dsDNA viruses;s_Prokaryotic dsDNA virus sp.	prokaryotic dsdna virus sp.	0	Unknown			unknown	unknown
A0A516L286_A	98		True	0	0	Prokaryotic dsDNA virus sp.	unclassified sequence	Unknown	2591644	d_Viruses;-_unclassified viruses;-_unclassified DNA viruses;-_unclassified dsDNA viruses;s_Prokaryotic dsDNA virus sp.	prokaryotic dsdna virus sp.	0	Unknown			unknown	unknown
A0A516L287_A	79		False	0	0	Prokaryotic dsDNA virus sp.	unclassified sequence	Unknown	2591644	d_Viruses;-_unclassified viruses;-_unclassified DNA viruses;-_unclassified dsDNA viruses;s_Prokaryotic dsDNA virus sp.	prokaryotic dsdna virus sp.	0	Unknown			unknown	unknown
A0A516L289_1_A	974		False	0	0	Prokaryotic dsDNA virus sp.	unclassified sequence	Unknown	2591644	d_Viruses;-_unclassified viruses;-_unclassified DNA viruses;-_unclassified dsDNA viruses;s_Prokaryotic dsDNA virus sp.	prokaryotic dsdna virus sp.	0	Unknown			unknown	unknown
A0A516L289_2_A	975		False	0	0	Prokaryotic dsDNA virus sp.	unclassified sequence	Unknown	2591644	d_Viruses;-_unclassified viruses;-_unclassified DNA viruses;-_unclassified dsDNA viruses;s_Prokaryotic dsDNA virus sp.	prokaryotic dsdna virus sp.	0	Unknown			unknown	unknown
A0A516L292_A	80		False	0	0	Prokaryotic dsDNA virus sp.	unclassified sequence	Unknown	2591644	d_Viruses;-_unclassified viruses;-_unclassified DNA viruses;-_unclassified dsDNA viruses;s_Prokaryotic dsDNA virus sp.	prokaryotic dsdna virus sp.	0	Unknown			unknown	unknown
A0A516L293_A	93		False	0	0	Prokaryotic dsDNA virus sp.	unclassified sequence	Unknown	2591644	d_Viruses;-_unclassified viruses;-_unclassified DNA viruses;-_unclassified dsDNA viruses;s_Prokaryotic dsDNA virus sp.	prokaryotic dsdna virus sp.	0	Unknown			unknown	unknown
A0A516L294_A	76		False	0	0	Prokaryotic dsDNA virus sp.	unclassified sequence	Unknown	2591644	d_Viruses;-_unclassified viruses;-_unclassified DNA viruses;-_unclassified dsDNA viruses;s_Prokaryotic dsDNA virus sp.	prokaryotic dsdna virus sp.	0	Unknown			unknown	unknown
A0A516L296_A	86		False	0	0	Prokaryotic dsDNA virus sp.	unclassified sequence	Unknown	2591644	d_Viruses;-_unclassified viruses;-_unclassified DNA viruses;-_unclassified dsDNA viruses;s_Prokaryotic dsDNA virus sp.	prokaryotic dsdna virus sp.	0	Unknown			unknown	unknown
A0A516L298_A	184		False	0	0	Prokaryotic dsDNA virus sp.	unclassified sequence	Unknown	2591644	d_Viruses;-_unclassified viruses;-_unclassified DNA viruses;-_unclassified dsDNA viruses;s_Prokaryotic dsDNA virus sp.	prokaryotic dsdna virus sp.	0	Unknown			unknown	unknown
A0A516L299_A	154		False	0	0	Prokaryotic dsDNA virus sp.	unclassified sequence	Unknown	2591644	d_Viruses;-_unclassified viruses;-_unclassified DNA viruses;-_unclassified dsDNA viruses;s_Prokaryotic dsDNA virus sp.	prokaryotic dsdna virus sp.	0	Unknown			unknown	unknown
A0A516L2A0_A	59		False	0	0	Prokaryotic dsDNA virus sp.	unclassified sequence	Unknown	2591644	d_Viruses;-_unclassified viruses;-_unclassified DNA viruses;-_unclassified dsDNA viruses;s_Prokaryotic dsDNA virus sp.	prokaryotic dsdna virus sp.	0	Unknown			unknown	unknown
A0A516L2A2_A	105		False	0	0	Prokaryotic dsDNA virus sp.	unclassified sequence	Unknown	2591644	d_Viruses;-_unclassified viruses;-_unclassified DNA viruses;-_unclassified dsDNA viruses;s_Prokaryotic dsDNA virus sp.	prokaryotic dsdna virus sp.	0	Unknown			unknown	unknown
A0A516L2A3_A	92		False	0	0	Prokaryotic dsDNA virus sp.	unclassified sequence	Unknown	2591644	d_Viruses;-_unclassified viruses;-_unclassified DNA viruses;-_unclassified dsDNA viruses;s_Prokaryotic dsDNA virus sp.	prokaryotic dsdna virus sp.	0	Unknown			unknown	unknown
A0A516L2A4_A	126		False	0	0	Prokaryotic dsDNA virus sp.	unclassified sequence	Unknown	2591644	d_Viruses;-_unclassified viruses;-_unclassified DNA viruses;-_unclassified dsDNA viruses;s_Prokaryotic dsDNA virus sp.	prokaryotic dsdna virus sp.	0	Unknown			unknown	unknown
A0A516L2A6_A	150		False	0	0	Prokaryotic dsDNA virus sp.	unclassified sequence	Unknown	2591644	d_Viruses;-_unclassified viruses;-_unclassified DNA viruses;-_unclassified dsDNA viruses;s_Prokaryotic dsDNA virus sp.	prokaryotic dsdna virus sp.	0	Unknown			unknown	unknown
A0A516L2A9_A	231		False	0	0	Prokaryotic dsDNA virus sp.	unclassified sequence	Unknown	2591644	d_Viruses;-_unclassified viruses;-_unclassified DNA viruses;-_unclassified dsDNA viruses;s_Prokaryotic dsDNA virus sp.	prokaryotic dsdna virus sp.	0	Unknown			unknown	unknown
A0A516L2B0_A	77		False	0	0	Prokaryotic dsDNA virus sp.	unclassified sequence	Unknown	2591644	d_Viruses;-_unclassified viruses;-_unclassified DNA viruses;-_unclassified dsDNA viruses;s_Prokaryotic dsDNA virus sp.	prokaryotic dsdna virus sp.	0	Unknown			unknown	unknown
A0A516L2B1_A	116		False	0	0	Prokaryotic dsDNA virus sp.	unclassified sequence	Unknown	2591644	d_Viruses;-_unclassified viruses;-_unclassified DNA viruses;-_unclassified dsDNA viruses;s_Prokaryotic dsDNA virus sp.	prokaryotic dsdna virus sp.	0	Unknown			unknown	unknown
A0A516L2B3_A	96		False	0	0	Prokaryotic dsDNA virus sp.	unclassified sequence	Unknown	2591644	d_Viruses;-_unclassified viruses;-_unclassified DNA viruses;-_unclassified dsDNA viruses;s_Prokaryotic dsDNA virus sp.	prokaryotic dsdna virus sp.	0	Unknown			unknown	unknown
A0A516L2B5_A	168		False	0	0	Prokaryotic dsDNA virus sp.	unclassified sequence	Unknown	2591644	d_Viruses;-_unclassified viruses;-_unclassified DNA viruses;-_unclassified dsDNA viruses;s_Prokaryotic dsDNA virus sp.	prokaryotic dsdna virus sp.	0	Unknown			unknown	unknown
A0A516L2B6_A	79		False	0	0	Prokaryotic dsDNA virus sp.	unclassified sequence	Unknown	2591644	d_Viruses;-_unclassified viruses;-_unclassified DNA viruses;-_unclassified dsDNA viruses;s_Prokaryotic dsDNA virus sp.	prokaryotic dsdna virus sp.	0	Unknown			unknown	unknown
A0A516L2B7_A	118		False	0	0	Prokaryotic dsDNA virus sp.	unclassified sequence	Unknown	2591644	d_Viruses;-_unclassified viruses;-_unclassified DNA viruses;-_unclassified dsDNA viruses;s_Prokaryotic dsDNA virus sp.	prokaryotic dsdna virus sp.	0	Unknown			unknown	unknown
A0A516L2B8_A	49		False	0	0	Prokaryotic dsDNA virus sp.	unclassified sequence	Unknown	2591644	d_Viruses;-_unclassified viruses;-_unclassified DNA viruses;-_unclassified dsDNA viruses;s_Prokaryotic dsDNA virus sp.	prokaryotic dsdna virus sp.	0	Unknown			unknown	unknown
A0A516L2B9_A	336		False	0	0	Prokaryotic dsDNA virus sp.	unclassified sequence	Unknown	2591644	d_Viruses;-_unclassified viruses;-_unclassified DNA viruses;-_unclassified dsDNA viruses;s_Prokaryotic dsDNA virus sp.	prokaryotic dsdna virus sp.	0	Unknown			unknown	unknown
A0A516L2C0_A	305		False	0	0	Prokaryotic dsDNA virus sp.	unclassified sequence	Unknown	2591644	d_Viruses;-_unclassified viruses;-_unclassified DNA viruses;-_unclassified dsDNA viruses;s_Prokaryotic dsDNA virus sp.	prokaryotic dsdna virus sp.	0	Unknown			unknown	unknown
A0A516L2C1_A	161		False	0	0	Prokaryotic dsDNA virus sp.	unclassified sequence	Unknown	2591644	d_Viruses;-_unclassified viruses;-_unclassified DNA viruses;-_unclassified dsDNA viruses;s_Prokaryotic dsDNA virus sp.	prokaryotic dsdna virus sp.	0	Unknown			unknown	unknown
A0A516L2C2_A	169		False	0	0	Prokaryotic dsDNA virus sp.	unclassified sequence	Unknown	2591644	d_Viruses;-_unclassified viruses;-_unclassified DNA viruses;-_unclassified dsDNA viruses;s_Prokaryotic dsDNA virus sp.	prokaryotic dsdna virus sp.	0	Unknown			unknown	unknown
A0A516L2C7_A	97		False	0	0	Prokaryotic dsDNA virus sp.	unclassified sequence	Unknown	2591644	d_Viruses;-_unclassified viruses;-_unclassified DNA viruses;-_unclassified dsDNA viruses;s_Prokaryotic dsDNA virus sp.	prokaryotic dsdna virus sp.	0	Unknown			unknown	unknown
A0A516L2D0_A	155	TMH	False	1	0	Prokaryotic dsDNA virus sp.	unclassified sequence	Unknown	2591644	d_Viruses;-_unclassified viruses;-_unclassified DNA viruses;-_unclassified dsDNA viruses;s_Prokaryotic dsDNA virus sp.	prokaryotic dsdna virus sp.	1	Unknown			unknown	unknown
A0A516L2D1_A	152		False	0	0	Prokaryotic dsDNA virus sp.	unclassified sequence	Unknown	2591644	d_Viruses;-_unclassified viruses;-_unclassified DNA viruses;-_unclassified dsDNA viruses;s_Prokaryotic dsDNA virus sp.	prokaryotic dsdna virus sp.	0	Unknown			unknown	unknown
A0A516L2D2_A	125		False	0	0	Prokaryotic dsDNA virus sp.	unclassified sequence	Unknown	2591644	d_Viruses;-_unclassified viruses;-_unclassified DNA viruses;-_unclassified dsDNA viruses;s_Prokaryotic dsDNA virus sp.	prokaryotic dsdna virus sp.	0	Unknown			unknown	unknown
A0A516L2D6_A	287		False	0	0	Prokaryotic dsDNA virus sp.	unclassified sequence	Unknown	2591644	d_Viruses;-_unclassified viruses;-_unclassified DNA viruses;-_unclassified dsDNA viruses;s_Prokaryotic dsDNA virus sp.	prokaryotic dsdna virus sp.	0	Unknown			unknown	unknown
A0A516L2D7_A	654		False	0	0	Prokaryotic dsDNA virus sp.	unclassified sequence	Unknown	2591644	d_Viruses;-_unclassified viruses;-_unclassified DNA viruses;-_unclassified dsDNA viruses;s_Prokaryotic dsDNA virus sp.	prokaryotic dsdna virus sp.	0	Unknown			unknown	unknown
A0A516L2E6_A	637		False	0	0	Prokaryotic dsDNA virus sp.	unclassified sequence	Unknown	2591644	d_Viruses;-_unclassified viruses;-_unclassified DNA viruses;-_unclassified dsDNA viruses;s_Prokaryotic dsDNA virus sp.	prokaryotic dsdna virus sp.	0	Unknown			unknown	unknown
A0A516L2F1_A	133		False	0	0	Prokaryotic dsDNA virus sp.	unclassified sequence	Unknown	2591644	d_Viruses;-_unclassified viruses;-_unclassified DNA viruses;-_unclassified dsDNA viruses;s_Prokaryotic dsDNA virus sp.	prokaryotic dsdna virus sp.	0	Unknown			unknown	unknown
A0A516L2G1_A	81		False	0	0	Prokaryotic dsDNA virus sp.	unclassified sequence	Unknown	2591644	d_Viruses;-_unclassified viruses;-_unclassified DNA viruses;-_unclassified dsDNA viruses;s_Prokaryotic dsDNA virus sp.	prokaryotic dsdna virus sp.	0	Unknown			unknown	unknown
A0A516L2H2_A	85		False	0	0	Prokaryotic dsDNA virus sp.	unclassified sequence	Unknown	2591644	d_Viruses;-_unclassified viruses;-_unclassified DNA viruses;-_unclassified dsDNA viruses;s_Prokaryotic dsDNA virus sp.	prokaryotic dsdna virus sp.	0	Unknown			unknown	unknown
A0A516L2H3_A	73		False	0	0	Prokaryotic dsDNA virus sp.	unclassified sequence	Unknown	2591644	d_Viruses;-_unclassified viruses;-_unclassified DNA viruses;-_unclassified dsDNA viruses;s_Prokaryotic dsDNA virus sp.	prokaryotic dsdna virus sp.	0	Unknown			unknown	unknown
A0A516L2I0_A	39	TMH	False	1	0	Prokaryotic dsDNA virus sp.	unclassified sequence	Unknown	2591644	d_Viruses;-_unclassified viruses;-_unclassified DNA viruses;-_unclassified dsDNA viruses;s_Prokaryotic dsDNA virus sp.	prokaryotic dsdna virus sp.	1	Unknown			unknown	unknown
A0A516L2I3_A	61		False	0	0	Prokaryotic dsDNA virus sp.	unclassified sequence	Unknown	2591644	d_Viruses;-_unclassified viruses;-_unclassified DNA viruses;-_unclassified dsDNA viruses;s_Prokaryotic dsDNA virus sp.	prokaryotic dsdna virus sp.	0	Unknown			unknown	unknown
A0A516L2I6_A	183		False	0	0	Prokaryotic dsDNA virus sp.	unclassified sequence	Unknown	2591644	d_Viruses;-_unclassified viruses;-_unclassified DNA viruses;-_unclassified dsDNA viruses;s_Prokaryotic dsDNA virus sp.	prokaryotic dsdna virus sp.	0	Unknown			unknown	unknown
A0A516L2I8_A	50		False	0	0	Prokaryotic dsDNA virus sp.	unclassified sequence	Unknown	2591644	d_Viruses;-_unclassified viruses;-_unclassified DNA viruses;-_unclassified dsDNA viruses;s_Prokaryotic dsDNA virus sp.	prokaryotic dsdna virus sp.	0	Unknown			unknown	unknown
A0A516L2J3_A	114		False	0	0	Prokaryotic dsDNA virus sp.	unclassified sequence	Unknown	2591644	d_Viruses;-_unclassified viruses;-_unclassified DNA viruses;-_unclassified dsDNA viruses;s_Prokaryotic dsDNA virus sp.	prokaryotic dsdna virus sp.	0	Unknown			unknown	unknown
A0A516L2J5_A	43	TMH	False	1	0	Prokaryotic dsDNA virus sp.	unclassified sequence	Unknown	2591644	d_Viruses;-_unclassified viruses;-_unclassified DNA viruses;-_unclassified dsDNA viruses;s_Prokaryotic dsDNA virus sp.	prokaryotic dsdna virus sp.	1	Unknown			unknown	unknown
A0A516L2J9_A	87		False	0	0	Prokaryotic dsDNA virus sp.	unclassified sequence	Unknown	2591644	d_Viruses;-_unclassified viruses;-_unclassified DNA viruses;-_unclassified dsDNA viruses;s_Prokaryotic dsDNA virus sp.	prokaryotic dsdna virus sp.	0	Unknown			unknown	unknown
A0A516L2K1_A	63	TMH	False	2	0	Prokaryotic dsDNA virus sp.	unclassified sequence	Unknown	2591644	d_Viruses;-_unclassified viruses;-_unclassified DNA viruses;-_unclassified dsDNA viruses;s_Prokaryotic dsDNA virus sp.	prokaryotic dsdna virus sp.	1	Unknown			unknown	unknown
A0A516L2K3_A	698		False	0	0	Prokaryotic dsDNA virus sp.	unclassified sequence	Unknown	2591644	d_Viruses;-_unclassified viruses;-_unclassified DNA viruses;-_unclassified dsDNA viruses;s_Prokaryotic dsDNA virus sp.	prokaryotic dsdna virus sp.	0	Unknown			unknown	unknown
A0A516L2M0_A	133	TMH	False	4	0	Prokaryotic dsDNA virus sp.	unclassified sequence	Unknown	2591644	d_Viruses;-_unclassified viruses;-_unclassified DNA viruses;-_unclassified dsDNA viruses;s_Prokaryotic dsDNA virus sp.	prokaryotic dsdna virus sp.	1	Unknown			unknown	unknown
A0A516L2M1_A	80		False	0	0	Prokaryotic dsDNA virus sp.	unclassified sequence	Unknown	2591644	d_Viruses;-_unclassified viruses;-_unclassified DNA viruses;-_unclassified dsDNA viruses;s_Prokaryotic dsDNA virus sp.	prokaryotic dsdna virus sp.	0	Unknown			unknown	unknown
A0A516L2M5_A	106	TMH	False	1	0	Prokaryotic dsDNA virus sp.	unclassified sequence	Unknown	2591644	d_Viruses;-_unclassified viruses;-_unclassified DNA viruses;-_unclassified dsDNA viruses;s_Prokaryotic dsDNA virus sp.	prokaryotic dsdna virus sp.	1	Unknown			unknown	unknown
A0A516L2M9_A	68		False	0	0	Prokaryotic dsDNA virus sp.	unclassified sequence	Unknown	2591644	d_Viruses;-_unclassified viruses;-_unclassified DNA viruses;-_unclassified dsDNA viruses;s_Prokaryotic dsDNA virus sp.	prokaryotic dsdna virus sp.	0	Unknown			unknown	unknown
A0A516L2N4_A	93		False	0	0	Prokaryotic dsDNA virus sp.	unclassified sequence	Unknown	2591644	d_Viruses;-_unclassified viruses;-_unclassified DNA viruses;-_unclassified dsDNA viruses;s_Prokaryotic dsDNA virus sp.	prokaryotic dsdna virus sp.	0	Unknown			unknown	unknown
A0A516L2N5_A	164		False	0	0	Prokaryotic dsDNA virus sp.	unclassified sequence	Unknown	2591644	d_Viruses;-_unclassified viruses;-_unclassified DNA viruses;-_unclassified dsDNA viruses;s_Prokaryotic dsDNA virus sp.	prokaryotic dsdna virus sp.	0	Unknown			unknown	unknown
A0A516L2P0_A	104		False	0	0	Prokaryotic dsDNA virus sp.	unclassified sequence	Unknown	2591644	d_Viruses;-_unclassified viruses;-_unclassified DNA viruses;-_unclassified dsDNA viruses;s_Prokaryotic dsDNA virus sp.	prokaryotic dsdna virus sp.	0	Unknown			unknown	unknown
A0A516L2P1_A	49		False	0	0	Prokaryotic dsDNA virus sp.	unclassified sequence	Unknown	2591644	d_Viruses;-_unclassified viruses;-_unclassified DNA viruses;-_unclassified dsDNA viruses;s_Prokaryotic dsDNA virus sp.	prokaryotic dsdna virus sp.	0	Unknown			unknown	unknown
A0A516L2P6_A	63	TMH	False	1	0	Prokaryotic dsDNA virus sp.	unclassified sequence	Unknown	2591644	d_Viruses;-_unclassified viruses;-_unclassified DNA viruses;-_unclassified dsDNA viruses;s_Prokaryotic dsDNA virus sp.	prokaryotic dsdna virus sp.	1	Unknown			unknown	unknown
A0A516L2P9_A	47		False	0	0	Prokaryotic dsDNA virus sp.	unclassified sequence	Unknown	2591644	d_Viruses;-_unclassified viruses;-_unclassified DNA viruses;-_unclassified dsDNA viruses;s_Prokaryotic dsDNA virus sp.	prokaryotic dsdna virus sp.	0	Unknown			unknown	unknown
A0A516L2Q1_A	67		False	0	0	Prokaryotic dsDNA virus sp.	unclassified sequence	Unknown	2591644	d_Viruses;-_unclassified viruses;-_unclassified DNA viruses;-_unclassified dsDNA viruses;s_Prokaryotic dsDNA virus sp.	prokaryotic dsdna virus sp.	0	Unknown			unknown	unknown
A0A516L2Q4_A	74		False	0	0	Prokaryotic dsDNA virus sp.	unclassified sequence	Unknown	2591644	d_Viruses;-_unclassified viruses;-_unclassified DNA viruses;-_unclassified dsDNA viruses;s_Prokaryotic dsDNA virus sp.	prokaryotic dsdna virus sp.	0	Unknown			unknown	unknown
A0A516L2Q5_A	59		False	0	0	Prokaryotic dsDNA virus sp.	unclassified sequence	Unknown	2591644	d_Viruses;-_unclassified viruses;-_unclassified DNA viruses;-_unclassified dsDNA viruses;s_Prokaryotic dsDNA virus sp.	prokaryotic dsdna virus sp.	0	Unknown			unknown	unknown
A0A516L2Q6_A	82		False	0	0	Prokaryotic dsDNA virus sp.	unclassified sequence	Unknown	2591644	d_Viruses;-_unclassified viruses;-_unclassified DNA viruses;-_unclassified dsDNA viruses;s_Prokaryotic dsDNA virus sp.	prokaryotic dsdna virus sp.	0	Unknown			unknown	unknown
A0A516L2R5_A	63		False	0	0	Prokaryotic dsDNA virus sp.	unclassified sequence	Unknown	2591644	d_Viruses;-_unclassified viruses;-_unclassified DNA viruses;-_unclassified dsDNA viruses;s_Prokaryotic dsDNA virus sp.	prokaryotic dsdna virus sp.	0	Unknown			unknown	unknown
A0A516L2R6_A	93		False	0	0	Prokaryotic dsDNA virus sp.	unclassified sequence	Unknown	2591644	d_Viruses;-_unclassified viruses;-_unclassified DNA viruses;-_unclassified dsDNA viruses;s_Prokaryotic dsDNA virus sp.	prokaryotic dsdna virus sp.	0	Unknown			unknown	unknown
A0A516L2R9_A	105		False	0	0	Prokaryotic dsDNA virus sp.	unclassified sequence	Unknown	2591644	d_Viruses;-_unclassified viruses;-_unclassified DNA viruses;-_unclassified dsDNA viruses;s_Prokaryotic dsDNA virus sp.	prokaryotic dsdna virus sp.	0	Unknown			unknown	unknown
A0A516L2S1_A	62		False	0	0	Prokaryotic dsDNA virus sp.	unclassified sequence	Unknown	2591644	d_Viruses;-_unclassified viruses;-_unclassified DNA viruses;-_unclassified dsDNA viruses;s_Prokaryotic dsDNA virus sp.	prokaryotic dsdna virus sp.	0	Unknown			unknown	unknown
A0A516L2S2_A	60		False	0	0	Prokaryotic dsDNA virus sp.	unclassified sequence	Unknown	2591644	d_Viruses;-_unclassified viruses;-_unclassified DNA viruses;-_unclassified dsDNA viruses;s_Prokaryotic dsDNA virus sp.	prokaryotic dsdna virus sp.	0	Unknown			unknown	unknown
A0A516L2S6_A	65	TMH	False	1	0	Prokaryotic dsDNA virus sp.	unclassified sequence	Unknown	2591644	d_Viruses;-_unclassified viruses;-_unclassified DNA viruses;-_unclassified dsDNA viruses;s_Prokaryotic dsDNA virus sp.	prokaryotic dsdna virus sp.	1	Unknown			unknown	unknown
A0A516L2T2_A	148		True	0	0	Prokaryotic dsDNA virus sp.	unclassified sequence	Unknown	2591644	d_Viruses;-_unclassified viruses;-_unclassified DNA viruses;-_unclassified dsDNA viruses;s_Prokaryotic dsDNA virus sp.	prokaryotic dsdna virus sp.	0	Unknown			unknown	unknown
A0A516L2T5_A	56		False	0	0	Prokaryotic dsDNA virus sp.	unclassified sequence	Unknown	2591644	d_Viruses;-_unclassified viruses;-_unclassified DNA viruses;-_unclassified dsDNA viruses;s_Prokaryotic dsDNA virus sp.	prokaryotic dsdna virus sp.	0	Unknown			unknown	unknown
A0A516L2T7_A	84		False	0	0	Prokaryotic dsDNA virus sp.	unclassified sequence	Unknown	2591644	d_Viruses;-_unclassified viruses;-_unclassified DNA viruses;-_unclassified dsDNA viruses;s_Prokaryotic dsDNA virus sp.	prokaryotic dsdna virus sp.	0	Unknown			unknown	unknown
A0A516L2T8_A	66	TMH	False	2	0	Prokaryotic dsDNA virus sp.	unclassified sequence	Unknown	2591644	d_Viruses;-_unclassified viruses;-_unclassified DNA viruses;-_unclassified dsDNA viruses;s_Prokaryotic dsDNA virus sp.	prokaryotic dsdna virus sp.	1	Unknown			unknown	unknown
A0A516L2T9_A	153		False	0	0	Prokaryotic dsDNA virus sp.	unclassified sequence	Unknown	2591644	d_Viruses;-_unclassified viruses;-_unclassified DNA viruses;-_unclassified dsDNA viruses;s_Prokaryotic dsDNA virus sp.	prokaryotic dsdna virus sp.	0	Unknown			unknown	unknown
A0A516L2U0_A	76		False	0	0	Prokaryotic dsDNA virus sp.	unclassified sequence	Unknown	2591644	d_Viruses;-_unclassified viruses;-_unclassified DNA viruses;-_unclassified dsDNA viruses;s_Prokaryotic dsDNA virus sp.	prokaryotic dsdna virus sp.	0	Unknown			unknown	unknown
A0A516L2U3_A	1179		False	0	0	Prokaryotic dsDNA virus sp.	unclassified sequence	Unknown	2591644	d_Viruses;-_unclassified viruses;-_unclassified DNA viruses;-_unclassified dsDNA viruses;s_Prokaryotic dsDNA virus sp.	prokaryotic dsdna virus sp.	0	Unknown			unknown	unknown
A0A516L2U7_A	45		False	0	0	Prokaryotic dsDNA virus sp.	unclassified sequence	Unknown	2591644	d_Viruses;-_unclassified viruses;-_unclassified DNA viruses;-_unclassified dsDNA viruses;s_Prokaryotic dsDNA virus sp.	prokaryotic dsdna virus sp.	0	Unknown			unknown	unknown
A0A516L2U8_A	448		True	0	0	Prokaryotic dsDNA virus sp.	unclassified sequence	Unknown	2591644	d_Viruses;-_unclassified viruses;-_unclassified DNA viruses;-_unclassified dsDNA viruses;s_Prokaryotic dsDNA virus sp.	prokaryotic dsdna virus sp.	0	Unknown			unknown	unknown
A0A516L2V3_A	83		False	0	0	Prokaryotic dsDNA virus sp.	unclassified sequence	Unknown	2591644	d_Viruses;-_unclassified viruses;-_unclassified DNA viruses;-_unclassified dsDNA viruses;s_Prokaryotic dsDNA virus sp.	prokaryotic dsdna virus sp.	0	Unknown			unknown	unknown
A0A516L2V7_A	57		False	0	0	Prokaryotic dsDNA virus sp.	unclassified sequence	Unknown	2591644	d_Viruses;-_unclassified viruses;-_unclassified DNA viruses;-_unclassified dsDNA viruses;s_Prokaryotic dsDNA virus sp.	prokaryotic dsdna virus sp.	0	Unknown			unknown	unknown
A0A516L2V9_A	504	TMH	False	1	0	Prokaryotic dsDNA virus sp.	unclassified sequence	Unknown	2591644	d_Viruses;-_unclassified viruses;-_unclassified DNA viruses;-_unclassified dsDNA viruses;s_Prokaryotic dsDNA virus sp.	prokaryotic dsdna virus sp.	1	Unknown			unknown	unknown
A0A516L2W2_A	358		False	0	0	Prokaryotic dsDNA virus sp.	unclassified sequence	Unknown	2591644	d_Viruses;-_unclassified viruses;-_unclassified DNA viruses;-_unclassified dsDNA viruses;s_Prokaryotic dsDNA virus sp.	prokaryotic dsdna virus sp.	0	Unknown			unknown	unknown
A0A516L2W4_A	472		False	0	0	Prokaryotic dsDNA virus sp.	unclassified sequence	Unknown	2591644	d_Viruses;-_unclassified viruses;-_unclassified DNA viruses;-_unclassified dsDNA viruses;s_Prokaryotic dsDNA virus sp.	prokaryotic dsdna virus sp.	0	Unknown			unknown	unknown
A0A516L2W6_A	53		False	0	0	Prokaryotic dsDNA virus sp.	unclassified sequence	Unknown	2591644	d_Viruses;-_unclassified viruses;-_unclassified DNA viruses;-_unclassified dsDNA viruses;s_Prokaryotic dsDNA virus sp.	prokaryotic dsdna virus sp.	0	Unknown			unknown	unknown
A0A516L2W7_A	55		False	0	0	Prokaryotic dsDNA virus sp.	unclassified sequence	Unknown	2591644	d_Viruses;-_unclassified viruses;-_unclassified DNA viruses;-_unclassified dsDNA viruses;s_Prokaryotic dsDNA virus sp.	prokaryotic dsdna virus sp.	0	Unknown			unknown	unknown
A0A516L2X2_A	156		False	0	0	Prokaryotic dsDNA virus sp.	unclassified sequence	Unknown	2591644	d_Viruses;-_unclassified viruses;-_unclassified DNA viruses;-_unclassified dsDNA viruses;s_Prokaryotic dsDNA virus sp.	prokaryotic dsdna virus sp.	0	Unknown			unknown	unknown
A0A516L2X4_A	80		False	0	0	Prokaryotic dsDNA virus sp.	unclassified sequence	Unknown	2591644	d_Viruses;-_unclassified viruses;-_unclassified DNA viruses;-_unclassified dsDNA viruses;s_Prokaryotic dsDNA virus sp.	prokaryotic dsdna virus sp.	0	Unknown			unknown	unknown
A0A516L2X5_A	306		False	0	0	Prokaryotic dsDNA virus sp.	unclassified sequence	Unknown	2591644	d_Viruses;-_unclassified viruses;-_unclassified DNA viruses;-_unclassified dsDNA viruses;s_Prokaryotic dsDNA virus sp.	prokaryotic dsdna virus sp.	0	Unknown			unknown	unknown
A0A516L2X6_A	161		False	0	0	Prokaryotic dsDNA virus sp.	unclassified sequence	Unknown	2591644	d_Viruses;-_unclassified viruses;-_unclassified DNA viruses;-_unclassified dsDNA viruses;s_Prokaryotic dsDNA virus sp.	prokaryotic dsdna virus sp.	0	Unknown			unknown	unknown
A0A516L2X8_A	84		False	0	0	Prokaryotic dsDNA virus sp.	unclassified sequence	Unknown	2591644	d_Viruses;-_unclassified viruses;-_unclassified DNA viruses;-_unclassified dsDNA viruses;s_Prokaryotic dsDNA virus sp.	prokaryotic dsdna virus sp.	0	Unknown			unknown	unknown
A0A516L2Y1_A	394		False	0	0	Prokaryotic dsDNA virus sp.	unclassified sequence	Unknown	2591644	d_Viruses;-_unclassified viruses;-_unclassified DNA viruses;-_unclassified dsDNA viruses;s_Prokaryotic dsDNA virus sp.	prokaryotic dsdna virus sp.	0	Unknown			unknown	unknown
A0A516L2Y3_A	200		False	0	0	Prokaryotic dsDNA virus sp.	unclassified sequence	Unknown	2591644	d_Viruses;-_unclassified viruses;-_unclassified DNA viruses;-_unclassified dsDNA viruses;s_Prokaryotic dsDNA virus sp.	prokaryotic dsdna virus sp.	0	Unknown			unknown	unknown
A0A516L2Y7_A	158		False	0	0	Prokaryotic dsDNA virus sp.	unclassified sequence	Unknown	2591644	d_Viruses;-_unclassified viruses;-_unclassified DNA viruses;-_unclassified dsDNA viruses;s_Prokaryotic dsDNA virus sp.	prokaryotic dsdna virus sp.	0	Unknown			unknown	unknown
A0A516L2Y9_A	929	TMH	False	1	0	Prokaryotic dsDNA virus sp.	unclassified sequence	Unknown	2591644	d_Viruses;-_unclassified viruses;-_unclassified DNA viruses;-_unclassified dsDNA viruses;s_Prokaryotic dsDNA virus sp.	prokaryotic dsdna virus sp.	1	Unknown			unknown	unknown
A0A516L2Z2_A	64	TMH	False	2	0	Prokaryotic dsDNA virus sp.	unclassified sequence	Unknown	2591644	d_Viruses;-_unclassified viruses;-_unclassified DNA viruses;-_unclassified dsDNA viruses;s_Prokaryotic dsDNA virus sp.	prokaryotic dsdna virus sp.	1	Unknown			unknown	unknown
A0A516L2Z4_A	180		False	0	0	Prokaryotic dsDNA virus sp.	unclassified sequence	Unknown	2591644	d_Viruses;-_unclassified viruses;-_unclassified DNA viruses;-_unclassified dsDNA viruses;s_Prokaryotic dsDNA virus sp.	prokaryotic dsdna virus sp.	0	Unknown			unknown	unknown
A0A516L2Z5_A	180		False	0	0	Prokaryotic dsDNA virus sp.	unclassified sequence	Unknown	2591644	d_Viruses;-_unclassified viruses;-_unclassified DNA viruses;-_unclassified dsDNA viruses;s_Prokaryotic dsDNA virus sp.	prokaryotic dsdna virus sp.	0	Unknown			unknown	unknown
A0A516L2Z8_A	61		False	0	0	Prokaryotic dsDNA virus sp.	unclassified sequence	Unknown	2591644	d_Viruses;-_unclassified viruses;-_unclassified DNA viruses;-_unclassified dsDNA viruses;s_Prokaryotic dsDNA virus sp.	prokaryotic dsdna virus sp.	0	Unknown			unknown	unknown
A0A516L2Z9_A	85	TMH	False	1	0	Prokaryotic dsDNA virus sp.	unclassified sequence	Unknown	2591644	d_Viruses;-_unclassified viruses;-_unclassified DNA viruses;-_unclassified dsDNA viruses;s_Prokaryotic dsDNA virus sp.	prokaryotic dsdna virus sp.	1	Unknown			unknown	unknown
A0A516L301_A	234		False	0	0	Prokaryotic dsDNA virus sp.	unclassified sequence	Unknown	2591644	d_Viruses;-_unclassified viruses;-_unclassified DNA viruses;-_unclassified dsDNA viruses;s_Prokaryotic dsDNA virus sp.	prokaryotic dsdna virus sp.	0	Unknown			unknown	unknown
A0A516L303_A	154		False	0	0	Prokaryotic dsDNA virus sp.	unclassified sequence	Unknown	2591644	d_Viruses;-_unclassified viruses;-_unclassified DNA viruses;-_unclassified dsDNA viruses;s_Prokaryotic dsDNA virus sp.	prokaryotic dsdna virus sp.	0	Unknown			unknown	unknown
A0A516L304_A	71		False	0	0	Prokaryotic dsDNA virus sp.	unclassified sequence	Unknown	2591644	d_Viruses;-_unclassified viruses;-_unclassified DNA viruses;-_unclassified dsDNA viruses;s_Prokaryotic dsDNA virus sp.	prokaryotic dsdna virus sp.	0	Unknown			unknown	unknown
A0A516L305_A	175		False	0	0	Prokaryotic dsDNA virus sp.	unclassified sequence	Unknown	2591644	d_Viruses;-_unclassified viruses;-_unclassified DNA viruses;-_unclassified dsDNA viruses;s_Prokaryotic dsDNA virus sp.	prokaryotic dsdna virus sp.	0	Unknown			unknown	unknown
A0A516L306_A	55	TMH	False	1	0	Prokaryotic dsDNA virus sp.	unclassified sequence	Unknown	2591644	d_Viruses;-_unclassified viruses;-_unclassified DNA viruses;-_unclassified dsDNA viruses;s_Prokaryotic dsDNA virus sp.	prokaryotic dsdna virus sp.	1	Unknown			unknown	unknown
A0A516L307_A	157		False	0	0	Prokaryotic dsDNA virus sp.	unclassified sequence	Unknown	2591644	d_Viruses;-_unclassified viruses;-_unclassified DNA viruses;-_unclassified dsDNA viruses;s_Prokaryotic dsDNA virus sp.	prokaryotic dsdna virus sp.	0	Unknown			unknown	unknown
A0A516L308_A	269		False	0	0	Prokaryotic dsDNA virus sp.	unclassified sequence	Unknown	2591644	d_Viruses;-_unclassified viruses;-_unclassified DNA viruses;-_unclassified dsDNA viruses;s_Prokaryotic dsDNA virus sp.	prokaryotic dsdna virus sp.	0	Unknown			unknown	unknown
A0A516L309_A	89		False	0	0	Prokaryotic dsDNA virus sp.	unclassified sequence	Unknown	2591644	d_Viruses;-_unclassified viruses;-_unclassified DNA viruses;-_unclassified dsDNA viruses;s_Prokaryotic dsDNA virus sp.	prokaryotic dsdna virus sp.	0	Unknown			unknown	unknown
A0A516L311_A	73		False	0	0	Prokaryotic dsDNA virus sp.	unclassified sequence	Unknown	2591644	d_Viruses;-_unclassified viruses;-_unclassified DNA viruses;-_unclassified dsDNA viruses;s_Prokaryotic dsDNA virus sp.	prokaryotic dsdna virus sp.	0	Unknown			unknown	unknown
A0A516L313_A	522		False	0	0	Prokaryotic dsDNA virus sp.	unclassified sequence	Unknown	2591644	d_Viruses;-_unclassified viruses;-_unclassified DNA viruses;-_unclassified dsDNA viruses;s_Prokaryotic dsDNA virus sp.	prokaryotic dsdna virus sp.	0	Unknown			unknown	unknown
A0A516L315_A	71	TMH	False	3	0	Prokaryotic dsDNA virus sp.	unclassified sequence	Unknown	2591644	d_Viruses;-_unclassified viruses;-_unclassified DNA viruses;-_unclassified dsDNA viruses;s_Prokaryotic dsDNA virus sp.	prokaryotic dsdna virus sp.	1	Unknown			unknown	unknown
A0A516L316_A	105		False	0	0	Prokaryotic dsDNA virus sp.	unclassified sequence	Unknown	2591644	d_Viruses;-_unclassified viruses;-_unclassified DNA viruses;-_unclassified dsDNA viruses;s_Prokaryotic dsDNA virus sp.	prokaryotic dsdna virus sp.	0	Unknown			unknown	unknown
A0A516L317_A	134	TMH	False	2	0	Prokaryotic dsDNA virus sp.	unclassified sequence	Unknown	2591644	d_Viruses;-_unclassified viruses;-_unclassified DNA viruses;-_unclassified dsDNA viruses;s_Prokaryotic dsDNA virus sp.	prokaryotic dsdna virus sp.	1	Unknown			unknown	unknown
A0A516L318_A	557		False	0	0	Prokaryotic dsDNA virus sp.	unclassified sequence	Unknown	2591644	d_Viruses;-_unclassified viruses;-_unclassified DNA viruses;-_unclassified dsDNA viruses;s_Prokaryotic dsDNA virus sp.	prokaryotic dsdna virus sp.	0	Unknown			unknown	unknown
A0A516L321_A	48		False	0	0	Prokaryotic dsDNA virus sp.	unclassified sequence	Unknown	2591644	d_Viruses;-_unclassified viruses;-_unclassified DNA viruses;-_unclassified dsDNA viruses;s_Prokaryotic dsDNA virus sp.	prokaryotic dsdna virus sp.	0	Unknown			unknown	unknown
A0A516L322_A	59		False	0	0	Prokaryotic dsDNA virus sp.	unclassified sequence	Unknown	2591644	d_Viruses;-_unclassified viruses;-_unclassified DNA viruses;-_unclassified dsDNA viruses;s_Prokaryotic dsDNA virus sp.	prokaryotic dsdna virus sp.	0	Unknown			unknown	unknown
A0A516L326_A	248		False	0	0	Prokaryotic dsDNA virus sp.	unclassified sequence	Unknown	2591644	d_Viruses;-_unclassified viruses;-_unclassified DNA viruses;-_unclassified dsDNA viruses;s_Prokaryotic dsDNA virus sp.	prokaryotic dsdna virus sp.	0	Unknown			unknown	unknown
A0A516L327_A	131		False	0	0	Prokaryotic dsDNA virus sp.	unclassified sequence	Unknown	2591644	d_Viruses;-_unclassified viruses;-_unclassified DNA viruses;-_unclassified dsDNA viruses;s_Prokaryotic dsDNA virus sp.	prokaryotic dsdna virus sp.	0	Unknown			unknown	unknown
A0A516L328_A	48		False	0	0	Prokaryotic dsDNA virus sp.	unclassified sequence	Unknown	2591644	d_Viruses;-_unclassified viruses;-_unclassified DNA viruses;-_unclassified dsDNA viruses;s_Prokaryotic dsDNA virus sp.	prokaryotic dsdna virus sp.	0	Unknown			unknown	unknown
A0A516L334_A	81		False	0	0	Prokaryotic dsDNA virus sp.	unclassified sequence	Unknown	2591644	d_Viruses;-_unclassified viruses;-_unclassified DNA viruses;-_unclassified dsDNA viruses;s_Prokaryotic dsDNA virus sp.	prokaryotic dsdna virus sp.	0	Unknown			unknown	unknown
A0A516L335_A	66		False	0	0	Prokaryotic dsDNA virus sp.	unclassified sequence	Unknown	2591644	d_Viruses;-_unclassified viruses;-_unclassified DNA viruses;-_unclassified dsDNA viruses;s_Prokaryotic dsDNA virus sp.	prokaryotic dsdna virus sp.	0	Unknown			unknown	unknown
A0A516L340_A	48		False	0	0	Prokaryotic dsDNA virus sp.	unclassified sequence	Unknown	2591644	d_Viruses;-_unclassified viruses;-_unclassified DNA viruses;-_unclassified dsDNA viruses;s_Prokaryotic dsDNA virus sp.	prokaryotic dsdna virus sp.	0	Unknown			unknown	unknown
A0A516L342_A	79		False	0	0	Prokaryotic dsDNA virus sp.	unclassified sequence	Unknown	2591644	d_Viruses;-_unclassified viruses;-_unclassified DNA viruses;-_unclassified dsDNA viruses;s_Prokaryotic dsDNA virus sp.	prokaryotic dsdna virus sp.	0	Unknown			unknown	unknown
A0A516L343_A	495		True	0	0	Prokaryotic dsDNA virus sp.	unclassified sequence	Unknown	2591644	d_Viruses;-_unclassified viruses;-_unclassified DNA viruses;-_unclassified dsDNA viruses;s_Prokaryotic dsDNA virus sp.	prokaryotic dsdna virus sp.	0	Unknown			unknown	unknown
A0A516L344_A	104		False	0	0	Prokaryotic dsDNA virus sp.	unclassified sequence	Unknown	2591644	d_Viruses;-_unclassified viruses;-_unclassified DNA viruses;-_unclassified dsDNA viruses;s_Prokaryotic dsDNA virus sp.	prokaryotic dsdna virus sp.	0	Unknown			unknown	unknown
A0A516L353_A	61	TMH	False	1	0	Prokaryotic dsDNA virus sp.	unclassified sequence	Unknown	2591644	d_Viruses;-_unclassified viruses;-_unclassified DNA viruses;-_unclassified dsDNA viruses;s_Prokaryotic dsDNA virus sp.	prokaryotic dsdna virus sp.	1	Unknown			unknown	unknown
A0A516L355_A	50		False	0	0	Prokaryotic dsDNA virus sp.	unclassified sequence	Unknown	2591644	d_Viruses;-_unclassified viruses;-_unclassified DNA viruses;-_unclassified dsDNA viruses;s_Prokaryotic dsDNA virus sp.	prokaryotic dsdna virus sp.	0	Unknown			unknown	unknown
A0A516L356_A	104		False	0	0	Prokaryotic dsDNA virus sp.	unclassified sequence	Unknown	2591644	d_Viruses;-_unclassified viruses;-_unclassified DNA viruses;-_unclassified dsDNA viruses;s_Prokaryotic dsDNA virus sp.	prokaryotic dsdna virus sp.	0	Unknown			unknown	unknown
A0A516L358_A	124		False	0	0	Prokaryotic dsDNA virus sp.	unclassified sequence	Unknown	2591644	d_Viruses;-_unclassified viruses;-_unclassified DNA viruses;-_unclassified dsDNA viruses;s_Prokaryotic dsDNA virus sp.	prokaryotic dsdna virus sp.	0	Unknown			unknown	unknown
A0A516L359_A	62		False	0	0	Prokaryotic dsDNA virus sp.	unclassified sequence	Unknown	2591644	d_Viruses;-_unclassified viruses;-_unclassified DNA viruses;-_unclassified dsDNA viruses;s_Prokaryotic dsDNA virus sp.	prokaryotic dsdna virus sp.	0	Unknown			unknown	unknown
A0A516L362_A	442		False	0	0	Prokaryotic dsDNA virus sp.	unclassified sequence	Unknown	2591644	d_Viruses;-_unclassified viruses;-_unclassified DNA viruses;-_unclassified dsDNA viruses;s_Prokaryotic dsDNA virus sp.	prokaryotic dsdna virus sp.	0	Unknown			unknown	unknown
A0A516L365_A	113		False	0	0	Prokaryotic dsDNA virus sp.	unclassified sequence	Unknown	2591644	d_Viruses;-_unclassified viruses;-_unclassified DNA viruses;-_unclassified dsDNA viruses;s_Prokaryotic dsDNA virus sp.	prokaryotic dsdna virus sp.	0	Unknown			unknown	unknown
A0A516L367_A	124		False	0	0	Prokaryotic dsDNA virus sp.	unclassified sequence	Unknown	2591644	d_Viruses;-_unclassified viruses;-_unclassified DNA viruses;-_unclassified dsDNA viruses;s_Prokaryotic dsDNA virus sp.	prokaryotic dsdna virus sp.	0	Unknown			unknown	unknown
A0A516L368_A	127		False	0	0	Prokaryotic dsDNA virus sp.	unclassified sequence	Unknown	2591644	d_Viruses;-_unclassified viruses;-_unclassified DNA viruses;-_unclassified dsDNA viruses;s_Prokaryotic dsDNA virus sp.	prokaryotic dsdna virus sp.	0	Unknown			unknown	unknown
A0A516L370_A	58		False	0	0	Prokaryotic dsDNA virus sp.	unclassified sequence	Unknown	2591644	d_Viruses;-_unclassified viruses;-_unclassified DNA viruses;-_unclassified dsDNA viruses;s_Prokaryotic dsDNA virus sp.	prokaryotic dsdna virus sp.	0	Unknown			unknown	unknown
A0A516L371_A	85		False	0	0	Prokaryotic dsDNA virus sp.	unclassified sequence	Unknown	2591644	d_Viruses;-_unclassified viruses;-_unclassified DNA viruses;-_unclassified dsDNA viruses;s_Prokaryotic dsDNA virus sp.	prokaryotic dsdna virus sp.	0	Unknown			unknown	unknown
A0A516L373_A	53		False	0	0	Prokaryotic dsDNA virus sp.	unclassified sequence	Unknown	2591644	d_Viruses;-_unclassified viruses;-_unclassified DNA viruses;-_unclassified dsDNA viruses;s_Prokaryotic dsDNA virus sp.	prokaryotic dsdna virus sp.	0	Unknown			unknown	unknown
A0A516L375_A	285		False	0	0	Prokaryotic dsDNA virus sp.	unclassified sequence	Unknown	2591644	d_Viruses;-_unclassified viruses;-_unclassified DNA viruses;-_unclassified dsDNA viruses;s_Prokaryotic dsDNA virus sp.	prokaryotic dsdna virus sp.	0	Unknown			unknown	unknown
A0A516L376_A	82		False	0	0	Prokaryotic dsDNA virus sp.	unclassified sequence	Unknown	2591644	d_Viruses;-_unclassified viruses;-_unclassified DNA viruses;-_unclassified dsDNA viruses;s_Prokaryotic dsDNA virus sp.	prokaryotic dsdna virus sp.	0	Unknown			unknown	unknown
A0A516L379_A	65		False	0	0	Prokaryotic dsDNA virus sp.	unclassified sequence	Unknown	2591644	d_Viruses;-_unclassified viruses;-_unclassified DNA viruses;-_unclassified dsDNA viruses;s_Prokaryotic dsDNA virus sp.	prokaryotic dsdna virus sp.	0	Unknown			unknown	unknown
A0A516L380_A	186		False	0	0	Prokaryotic dsDNA virus sp.	unclassified sequence	Unknown	2591644	d_Viruses;-_unclassified viruses;-_unclassified DNA viruses;-_unclassified dsDNA viruses;s_Prokaryotic dsDNA virus sp.	prokaryotic dsdna virus sp.	0	Unknown			unknown	unknown
A0A516L388_A	715		False	0	0	Prokaryotic dsDNA virus sp.	unclassified sequence	Unknown	2591644	d_Viruses;-_unclassified viruses;-_unclassified DNA viruses;-_unclassified dsDNA viruses;s_Prokaryotic dsDNA virus sp.	prokaryotic dsdna virus sp.	0	Unknown			unknown	unknown
A0A516L389_A	60		False	0	0	Prokaryotic dsDNA virus sp.	unclassified sequence	Unknown	2591644	d_Viruses;-_unclassified viruses;-_unclassified DNA viruses;-_unclassified dsDNA viruses;s_Prokaryotic dsDNA virus sp.	prokaryotic dsdna virus sp.	0	Unknown			unknown	unknown
A0A516L391_A	387	TMH	False	1	0	Prokaryotic dsDNA virus sp.	unclassified sequence	Unknown	2591644	d_Viruses;-_unclassified viruses;-_unclassified DNA viruses;-_unclassified dsDNA viruses;s_Prokaryotic dsDNA virus sp.	prokaryotic dsdna virus sp.	1	Unknown			unknown	unknown
A0A516L394_A	181		False	0	0	Prokaryotic dsDNA virus sp.	unclassified sequence	Unknown	2591644	d_Viruses;-_unclassified viruses;-_unclassified DNA viruses;-_unclassified dsDNA viruses;s_Prokaryotic dsDNA virus sp.	prokaryotic dsdna virus sp.	0	Unknown			unknown	unknown
A0A516L3A4_A	133		False	0	0	Prokaryotic dsDNA virus sp.	unclassified sequence	Unknown	2591644	d_Viruses;-_unclassified viruses;-_unclassified DNA viruses;-_unclassified dsDNA viruses;s_Prokaryotic dsDNA virus sp.	prokaryotic dsdna virus sp.	0	Unknown			unknown	unknown
A0A516L3A5_A	64		False	0	0	Prokaryotic dsDNA virus sp.	unclassified sequence	Unknown	2591644	d_Viruses;-_unclassified viruses;-_unclassified DNA viruses;-_unclassified dsDNA viruses;s_Prokaryotic dsDNA virus sp.	prokaryotic dsdna virus sp.	0	Unknown			unknown	unknown
A0A516L3A7_A	126		False	0	0	Prokaryotic dsDNA virus sp.	unclassified sequence	Unknown	2591644	d_Viruses;-_unclassified viruses;-_unclassified DNA viruses;-_unclassified dsDNA viruses;s_Prokaryotic dsDNA virus sp.	prokaryotic dsdna virus sp.	0	Unknown			unknown	unknown
A0A516L3B7_A	68		False	0	0	Prokaryotic dsDNA virus sp.	unclassified sequence	Unknown	2591644	d_Viruses;-_unclassified viruses;-_unclassified DNA viruses;-_unclassified dsDNA viruses;s_Prokaryotic dsDNA virus sp.	prokaryotic dsdna virus sp.	0	Unknown			unknown	unknown
A0A516L3B8_A	83		False	0	0	Prokaryotic dsDNA virus sp.	unclassified sequence	Unknown	2591644	d_Viruses;-_unclassified viruses;-_unclassified DNA viruses;-_unclassified dsDNA viruses;s_Prokaryotic dsDNA virus sp.	prokaryotic dsdna virus sp.	0	Unknown			unknown	unknown
A0A516L3B9_A	66		True	0	0	Prokaryotic dsDNA virus sp.	unclassified sequence	Unknown	2591644	d_Viruses;-_unclassified viruses;-_unclassified DNA viruses;-_unclassified dsDNA viruses;s_Prokaryotic dsDNA virus sp.	prokaryotic dsdna virus sp.	0	Unknown			unknown	unknown
A0A516L3C1_A	71		False	0	0	Prokaryotic dsDNA virus sp.	unclassified sequence	Unknown	2591644	d_Viruses;-_unclassified viruses;-_unclassified DNA viruses;-_unclassified dsDNA viruses;s_Prokaryotic dsDNA virus sp.	prokaryotic dsdna virus sp.	0	Unknown			unknown	unknown
A0A516L3C5_A	66		False	0	0	Prokaryotic dsDNA virus sp.	unclassified sequence	Unknown	2591644	d_Viruses;-_unclassified viruses;-_unclassified DNA viruses;-_unclassified dsDNA viruses;s_Prokaryotic dsDNA virus sp.	prokaryotic dsdna virus sp.	0	Unknown			unknown	unknown
A0A516L3D7_A	72		False	0	0	Prokaryotic dsDNA virus sp.	unclassified sequence	Unknown	2591644	d_Viruses;-_unclassified viruses;-_unclassified DNA viruses;-_unclassified dsDNA viruses;s_Prokaryotic dsDNA virus sp.	prokaryotic dsdna virus sp.	0	Unknown			unknown	unknown
A0A516L3D9_A	402		False	0	0	Prokaryotic dsDNA virus sp.	unclassified sequence	Unknown	2591644	d_Viruses;-_unclassified viruses;-_unclassified DNA viruses;-_unclassified dsDNA viruses;s_Prokaryotic dsDNA virus sp.	prokaryotic dsdna virus sp.	0	Unknown			unknown	unknown
A0A516L3E0_A	67		False	0	0	Prokaryotic dsDNA virus sp.	unclassified sequence	Unknown	2591644	d_Viruses;-_unclassified viruses;-_unclassified DNA viruses;-_unclassified dsDNA viruses;s_Prokaryotic dsDNA virus sp.	prokaryotic dsdna virus sp.	0	Unknown			unknown	unknown
A0A516L3E1_A	296		False	0	0	Prokaryotic dsDNA virus sp.	unclassified sequence	Unknown	2591644	d_Viruses;-_unclassified viruses;-_unclassified DNA viruses;-_unclassified dsDNA viruses;s_Prokaryotic dsDNA virus sp.	prokaryotic dsdna virus sp.	0	Unknown			unknown	unknown
A0A516L3E2_A	54		False	0	0	Prokaryotic dsDNA virus sp.	unclassified sequence	Unknown	2591644	d_Viruses;-_unclassified viruses;-_unclassified DNA viruses;-_unclassified dsDNA viruses;s_Prokaryotic dsDNA virus sp.	prokaryotic dsdna virus sp.	0	Unknown			unknown	unknown
A0A516L3E3_A	79		False	0	0	Prokaryotic dsDNA virus sp.	unclassified sequence	Unknown	2591644	d_Viruses;-_unclassified viruses;-_unclassified DNA viruses;-_unclassified dsDNA viruses;s_Prokaryotic dsDNA virus sp.	prokaryotic dsdna virus sp.	0	Unknown			unknown	unknown
A0A516L3E6_A	95		False	0	0	Prokaryotic dsDNA virus sp.	unclassified sequence	Unknown	2591644	d_Viruses;-_unclassified viruses;-_unclassified DNA viruses;-_unclassified dsDNA viruses;s_Prokaryotic dsDNA virus sp.	prokaryotic dsdna virus sp.	0	Unknown			unknown	unknown
A0A516L3E9_A	84		False	0	0	Prokaryotic dsDNA virus sp.	unclassified sequence	Unknown	2591644	d_Viruses;-_unclassified viruses;-_unclassified DNA viruses;-_unclassified dsDNA viruses;s_Prokaryotic dsDNA virus sp.	prokaryotic dsdna virus sp.	0	Unknown			unknown	unknown
A0A516L3F0_A	105		False	0	0	Prokaryotic dsDNA virus sp.	unclassified sequence	Unknown	2591644	d_Viruses;-_unclassified viruses;-_unclassified DNA viruses;-_unclassified dsDNA viruses;s_Prokaryotic dsDNA virus sp.	prokaryotic dsdna virus sp.	0	Unknown			unknown	unknown
A0A516L3F2_A	74		False	0	0	Prokaryotic dsDNA virus sp.	unclassified sequence	Unknown	2591644	d_Viruses;-_unclassified viruses;-_unclassified DNA viruses;-_unclassified dsDNA viruses;s_Prokaryotic dsDNA virus sp.	prokaryotic dsdna virus sp.	0	Unknown			unknown	unknown
A0A516L3F4_A	132		False	0	0	Prokaryotic dsDNA virus sp.	unclassified sequence	Unknown	2591644	d_Viruses;-_unclassified viruses;-_unclassified DNA viruses;-_unclassified dsDNA viruses;s_Prokaryotic dsDNA virus sp.	prokaryotic dsdna virus sp.	0	Unknown			unknown	unknown
A0A516L3F6_A	202		False	0	0	Prokaryotic dsDNA virus sp.	unclassified sequence	Unknown	2591644	d_Viruses;-_unclassified viruses;-_unclassified DNA viruses;-_unclassified dsDNA viruses;s_Prokaryotic dsDNA virus sp.	prokaryotic dsdna virus sp.	0	Unknown			unknown	unknown
A0A516L3F7_A	71		False	0	0	Prokaryotic dsDNA virus sp.	unclassified sequence	Unknown	2591644	d_Viruses;-_unclassified viruses;-_unclassified DNA viruses;-_unclassified dsDNA viruses;s_Prokaryotic dsDNA virus sp.	prokaryotic dsdna virus sp.	0	Unknown			unknown	unknown
A0A516L3F9_A	53		False	0	0	Prokaryotic dsDNA virus sp.	unclassified sequence	Unknown	2591644	d_Viruses;-_unclassified viruses;-_unclassified DNA viruses;-_unclassified dsDNA viruses;s_Prokaryotic dsDNA virus sp.	prokaryotic dsdna virus sp.	0	Unknown			unknown	unknown
A0A516L3G0_A	339		False	0	0	Prokaryotic dsDNA virus sp.	unclassified sequence	Unknown	2591644	d_Viruses;-_unclassified viruses;-_unclassified DNA viruses;-_unclassified dsDNA viruses;s_Prokaryotic dsDNA virus sp.	prokaryotic dsdna virus sp.	0	Unknown			unknown	unknown
A0A516L3G1_A	40		False	0	0	Prokaryotic dsDNA virus sp.	unclassified sequence	Unknown	2591644	d_Viruses;-_unclassified viruses;-_unclassified DNA viruses;-_unclassified dsDNA viruses;s_Prokaryotic dsDNA virus sp.	prokaryotic dsdna virus sp.	0	Unknown			unknown	unknown
A0A516L3G4_A	66		False	0	0	Prokaryotic dsDNA virus sp.	unclassified sequence	Unknown	2591644	d_Viruses;-_unclassified viruses;-_unclassified DNA viruses;-_unclassified dsDNA viruses;s_Prokaryotic dsDNA virus sp.	prokaryotic dsdna virus sp.	0	Unknown			unknown	unknown
A0A516L3G7_A	91		False	0	0	Prokaryotic dsDNA virus sp.	unclassified sequence	Unknown	2591644	d_Viruses;-_unclassified viruses;-_unclassified DNA viruses;-_unclassified dsDNA viruses;s_Prokaryotic dsDNA virus sp.	prokaryotic dsdna virus sp.	0	Unknown			unknown	unknown
A0A516L3G8_A	54		False	0	0	Prokaryotic dsDNA virus sp.	unclassified sequence	Unknown	2591644	d_Viruses;-_unclassified viruses;-_unclassified DNA viruses;-_unclassified dsDNA viruses;s_Prokaryotic dsDNA virus sp.	prokaryotic dsdna virus sp.	0	Unknown			unknown	unknown
A0A516L3H0_A	635	TMH	False	1	0	Prokaryotic dsDNA virus sp.	unclassified sequence	Unknown	2591644	d_Viruses;-_unclassified viruses;-_unclassified DNA viruses;-_unclassified dsDNA viruses;s_Prokaryotic dsDNA virus sp.	prokaryotic dsdna virus sp.	1	Unknown			unknown	unknown
A0A516L3H2_A	330		False	0	0	Prokaryotic dsDNA virus sp.	unclassified sequence	Unknown	2591644	d_Viruses;-_unclassified viruses;-_unclassified DNA viruses;-_unclassified dsDNA viruses;s_Prokaryotic dsDNA virus sp.	prokaryotic dsdna virus sp.	0	Unknown			unknown	unknown
A0A516L3H4_A	60		False	0	0	Prokaryotic dsDNA virus sp.	unclassified sequence	Unknown	2591644	d_Viruses;-_unclassified viruses;-_unclassified DNA viruses;-_unclassified dsDNA viruses;s_Prokaryotic dsDNA virus sp.	prokaryotic dsdna virus sp.	0	Unknown			unknown	unknown
A0A516L3H6_A	70		False	0	0	Prokaryotic dsDNA virus sp.	unclassified sequence	Unknown	2591644	d_Viruses;-_unclassified viruses;-_unclassified DNA viruses;-_unclassified dsDNA viruses;s_Prokaryotic dsDNA virus sp.	prokaryotic dsdna virus sp.	0	Unknown			unknown	unknown
A0A516L3H8_A	78	TMH	False	1	0	Prokaryotic dsDNA virus sp.	unclassified sequence	Unknown	2591644	d_Viruses;-_unclassified viruses;-_unclassified DNA viruses;-_unclassified dsDNA viruses;s_Prokaryotic dsDNA virus sp.	prokaryotic dsdna virus sp.	1	Unknown			unknown	unknown
A0A516L3I0_A	45		False	0	0	Prokaryotic dsDNA virus sp.	unclassified sequence	Unknown	2591644	d_Viruses;-_unclassified viruses;-_unclassified DNA viruses;-_unclassified dsDNA viruses;s_Prokaryotic dsDNA virus sp.	prokaryotic dsdna virus sp.	0	Unknown			unknown	unknown
A0A516L3I2_A	85		False	0	0	Prokaryotic dsDNA virus sp.	unclassified sequence	Unknown	2591644	d_Viruses;-_unclassified viruses;-_unclassified DNA viruses;-_unclassified dsDNA viruses;s_Prokaryotic dsDNA virus sp.	prokaryotic dsdna virus sp.	0	Unknown			unknown	unknown
A0A516L3I3_A	85		False	0	0	Prokaryotic dsDNA virus sp.	unclassified sequence	Unknown	2591644	d_Viruses;-_unclassified viruses;-_unclassified DNA viruses;-_unclassified dsDNA viruses;s_Prokaryotic dsDNA virus sp.	prokaryotic dsdna virus sp.	0	Unknown			unknown	unknown
A0A516L3I9_A	77	TMH	False	1	0	Prokaryotic dsDNA virus sp.	unclassified sequence	Unknown	2591644	d_Viruses;-_unclassified viruses;-_unclassified DNA viruses;-_unclassified dsDNA viruses;s_Prokaryotic dsDNA virus sp.	prokaryotic dsdna virus sp.	1	Unknown			unknown	unknown
A0A516L3J1_A	145		False	0	0	Prokaryotic dsDNA virus sp.	unclassified sequence	Unknown	2591644	d_Viruses;-_unclassified viruses;-_unclassified DNA viruses;-_unclassified dsDNA viruses;s_Prokaryotic dsDNA virus sp.	prokaryotic dsdna virus sp.	0	Unknown			unknown	unknown
A0A516L3J3_A	97	TMH	False	1	0	Prokaryotic dsDNA virus sp.	unclassified sequence	Unknown	2591644	d_Viruses;-_unclassified viruses;-_unclassified DNA viruses;-_unclassified dsDNA viruses;s_Prokaryotic dsDNA virus sp.	prokaryotic dsdna virus sp.	1	Unknown			unknown	unknown
A0A516L3K1_1_A	1311	TMH	False	5	0	Prokaryotic dsDNA virus sp.	unclassified sequence	Unknown	2591644	d_Viruses;-_unclassified viruses;-_unclassified DNA viruses;-_unclassified dsDNA viruses;s_Prokaryotic dsDNA virus sp.	prokaryotic dsdna virus sp.	1	Unknown			unknown	unknown
A0A516L3K1_2_A	1312	TMH	False	2	0	Prokaryotic dsDNA virus sp.	unclassified sequence	Unknown	2591644	d_Viruses;-_unclassified viruses;-_unclassified DNA viruses;-_unclassified dsDNA viruses;s_Prokaryotic dsDNA virus sp.	prokaryotic dsdna virus sp.	1	Unknown			unknown	unknown
A0A516L3K3_A	83		False	0	0	Prokaryotic dsDNA virus sp.	unclassified sequence	Unknown	2591644	d_Viruses;-_unclassified viruses;-_unclassified DNA viruses;-_unclassified dsDNA viruses;s_Prokaryotic dsDNA virus sp.	prokaryotic dsdna virus sp.	0	Unknown			unknown	unknown
A0A516L3K6_A	53		False	0	0	Prokaryotic dsDNA virus sp.	unclassified sequence	Unknown	2591644	d_Viruses;-_unclassified viruses;-_unclassified DNA viruses;-_unclassified dsDNA viruses;s_Prokaryotic dsDNA virus sp.	prokaryotic dsdna virus sp.	0	Unknown			unknown	unknown
A0A516L3K7_A	83	TMH	False	2	0	Prokaryotic dsDNA virus sp.	unclassified sequence	Unknown	2591644	d_Viruses;-_unclassified viruses;-_unclassified DNA viruses;-_unclassified dsDNA viruses;s_Prokaryotic dsDNA virus sp.	prokaryotic dsdna virus sp.	1	Unknown			unknown	unknown
A0A516L3L1_A	166		False	0	0	Prokaryotic dsDNA virus sp.	unclassified sequence	Unknown	2591644	d_Viruses;-_unclassified viruses;-_unclassified DNA viruses;-_unclassified dsDNA viruses;s_Prokaryotic dsDNA virus sp.	prokaryotic dsdna virus sp.	0	Unknown			unknown	unknown
A0A516L3L3_A	94		False	0	0	Prokaryotic dsDNA virus sp.	unclassified sequence	Unknown	2591644	d_Viruses;-_unclassified viruses;-_unclassified DNA viruses;-_unclassified dsDNA viruses;s_Prokaryotic dsDNA virus sp.	prokaryotic dsdna virus sp.	0	Unknown			unknown	unknown
A0A516L3L4_A	124		False	0	0	Prokaryotic dsDNA virus sp.	unclassified sequence	Unknown	2591644	d_Viruses;-_unclassified viruses;-_unclassified DNA viruses;-_unclassified dsDNA viruses;s_Prokaryotic dsDNA virus sp.	prokaryotic dsdna virus sp.	0	Unknown			unknown	unknown
A0A516L3L5_A	82		False	0	0	Prokaryotic dsDNA virus sp.	unclassified sequence	Unknown	2591644	d_Viruses;-_unclassified viruses;-_unclassified DNA viruses;-_unclassified dsDNA viruses;s_Prokaryotic dsDNA virus sp.	prokaryotic dsdna virus sp.	0	Unknown			unknown	unknown
A0A516L3L6_A	99		False	0	0	Prokaryotic dsDNA virus sp.	unclassified sequence	Unknown	2591644	d_Viruses;-_unclassified viruses;-_unclassified DNA viruses;-_unclassified dsDNA viruses;s_Prokaryotic dsDNA virus sp.	prokaryotic dsdna virus sp.	0	Unknown			unknown	unknown
A0A516L3M5_A	313		False	0	0	Prokaryotic dsDNA virus sp.	unclassified sequence	Unknown	2591644	d_Viruses;-_unclassified viruses;-_unclassified DNA viruses;-_unclassified dsDNA viruses;s_Prokaryotic dsDNA virus sp.	prokaryotic dsdna virus sp.	0	Unknown			unknown	unknown
A0A516L3N4_A	214		False	0	0	Prokaryotic dsDNA virus sp.	unclassified sequence	Unknown	2591644	d_Viruses;-_unclassified viruses;-_unclassified DNA viruses;-_unclassified dsDNA viruses;s_Prokaryotic dsDNA virus sp.	prokaryotic dsdna virus sp.	0	Unknown			unknown	unknown
A0A516L3N6_A	212		False	0	0	Prokaryotic dsDNA virus sp.	unclassified sequence	Unknown	2591644	d_Viruses;-_unclassified viruses;-_unclassified DNA viruses;-_unclassified dsDNA viruses;s_Prokaryotic dsDNA virus sp.	prokaryotic dsdna virus sp.	0	Unknown			unknown	unknown
A0A516L3N7_A	583		False	0	0	Prokaryotic dsDNA virus sp.	unclassified sequence	Unknown	2591644	d_Viruses;-_unclassified viruses;-_unclassified DNA viruses;-_unclassified dsDNA viruses;s_Prokaryotic dsDNA virus sp.	prokaryotic dsdna virus sp.	0	Unknown			unknown	unknown
A0A516L3N9_A	155		False	0	0	Prokaryotic dsDNA virus sp.	unclassified sequence	Unknown	2591644	d_Viruses;-_unclassified viruses;-_unclassified DNA viruses;-_unclassified dsDNA viruses;s_Prokaryotic dsDNA virus sp.	prokaryotic dsdna virus sp.	0	Unknown			unknown	unknown
A0A516L3P2_A	45		False	0	0	Prokaryotic dsDNA virus sp.	unclassified sequence	Unknown	2591644	d_Viruses;-_unclassified viruses;-_unclassified DNA viruses;-_unclassified dsDNA viruses;s_Prokaryotic dsDNA virus sp.	prokaryotic dsdna virus sp.	0	Unknown			unknown	unknown
A0A516L3Q2_A	691		False	0	0	Prokaryotic dsDNA virus sp.	unclassified sequence	Unknown	2591644	d_Viruses;-_unclassified viruses;-_unclassified DNA viruses;-_unclassified dsDNA viruses;s_Prokaryotic dsDNA virus sp.	prokaryotic dsdna virus sp.	0	Unknown			unknown	unknown
A0A516L3Q3_A	93		False	0	0	Prokaryotic dsDNA virus sp.	unclassified sequence	Unknown	2591644	d_Viruses;-_unclassified viruses;-_unclassified DNA viruses;-_unclassified dsDNA viruses;s_Prokaryotic dsDNA virus sp.	prokaryotic dsdna virus sp.	0	Unknown			unknown	unknown
A0A516L3Q5_A	62		False	0	0	Prokaryotic dsDNA virus sp.	unclassified sequence	Unknown	2591644	d_Viruses;-_unclassified viruses;-_unclassified DNA viruses;-_unclassified dsDNA viruses;s_Prokaryotic dsDNA virus sp.	prokaryotic dsdna virus sp.	0	Unknown			unknown	unknown
A0A516L3Q6_A	315		False	0	0	Prokaryotic dsDNA virus sp.	unclassified sequence	Unknown	2591644	d_Viruses;-_unclassified viruses;-_unclassified DNA viruses;-_unclassified dsDNA viruses;s_Prokaryotic dsDNA virus sp.	prokaryotic dsdna virus sp.	0	Unknown			unknown	unknown
A0A516L3Q7_A	278	TMH	False	2	0	Prokaryotic dsDNA virus sp.	unclassified sequence	Unknown	2591644	d_Viruses;-_unclassified viruses;-_unclassified DNA viruses;-_unclassified dsDNA viruses;s_Prokaryotic dsDNA virus sp.	prokaryotic dsdna virus sp.	1	Unknown			unknown	unknown
A0A516L3R3_1_A	778		False	0	0	Prokaryotic dsDNA virus sp.	unclassified sequence	Unknown	2591644	d_Viruses;-_unclassified viruses;-_unclassified DNA viruses;-_unclassified dsDNA viruses;s_Prokaryotic dsDNA virus sp.	prokaryotic dsdna virus sp.	0	Unknown			unknown	unknown
A0A516L3R3_2_A	779		False	0	0	Prokaryotic dsDNA virus sp.	unclassified sequence	Unknown	2591644	d_Viruses;-_unclassified viruses;-_unclassified DNA viruses;-_unclassified dsDNA viruses;s_Prokaryotic dsDNA virus sp.	prokaryotic dsdna virus sp.	0	Unknown			unknown	unknown
A0A516L3R8_A	398		False	0	0	Prokaryotic dsDNA virus sp.	unclassified sequence	Unknown	2591644	d_Viruses;-_unclassified viruses;-_unclassified DNA viruses;-_unclassified dsDNA viruses;s_Prokaryotic dsDNA virus sp.	prokaryotic dsdna virus sp.	0	Unknown			unknown	unknown
A0A516L3S0_A	70		False	0	0	Prokaryotic dsDNA virus sp.	unclassified sequence	Unknown	2591644	d_Viruses;-_unclassified viruses;-_unclassified DNA viruses;-_unclassified dsDNA viruses;s_Prokaryotic dsDNA virus sp.	prokaryotic dsdna virus sp.	0	Unknown			unknown	unknown
A0A516L3S1_A	557	TMH	False	1	0	Prokaryotic dsDNA virus sp.	unclassified sequence	Unknown	2591644	d_Viruses;-_unclassified viruses;-_unclassified DNA viruses;-_unclassified dsDNA viruses;s_Prokaryotic dsDNA virus sp.	prokaryotic dsdna virus sp.	1	Unknown			unknown	unknown
A0A516L3S3_A	87		False	0	0	Prokaryotic dsDNA virus sp.	unclassified sequence	Unknown	2591644	d_Viruses;-_unclassified viruses;-_unclassified DNA viruses;-_unclassified dsDNA viruses;s_Prokaryotic dsDNA virus sp.	prokaryotic dsdna virus sp.	0	Unknown			unknown	unknown
A0A516L3T2_A	587		False	0	0	Prokaryotic dsDNA virus sp.	unclassified sequence	Unknown	2591644	d_Viruses;-_unclassified viruses;-_unclassified DNA viruses;-_unclassified dsDNA viruses;s_Prokaryotic dsDNA virus sp.	prokaryotic dsdna virus sp.	0	Unknown			unknown	unknown
A0A516L3T5_A	51		False	0	0	Prokaryotic dsDNA virus sp.	unclassified sequence	Unknown	2591644	d_Viruses;-_unclassified viruses;-_unclassified DNA viruses;-_unclassified dsDNA viruses;s_Prokaryotic dsDNA virus sp.	prokaryotic dsdna virus sp.	0	Unknown			unknown	unknown
A0A516L3T6_A	67		False	0	0	Prokaryotic dsDNA virus sp.	unclassified sequence	Unknown	2591644	d_Viruses;-_unclassified viruses;-_unclassified DNA viruses;-_unclassified dsDNA viruses;s_Prokaryotic dsDNA virus sp.	prokaryotic dsdna virus sp.	0	Unknown			unknown	unknown
A0A516L3T7_A	83		False	0	0	Prokaryotic dsDNA virus sp.	unclassified sequence	Unknown	2591644	d_Viruses;-_unclassified viruses;-_unclassified DNA viruses;-_unclassified dsDNA viruses;s_Prokaryotic dsDNA virus sp.	prokaryotic dsdna virus sp.	0	Unknown			unknown	unknown
A0A516L3T8_A	291		False	0	0	Prokaryotic dsDNA virus sp.	unclassified sequence	Unknown	2591644	d_Viruses;-_unclassified viruses;-_unclassified DNA viruses;-_unclassified dsDNA viruses;s_Prokaryotic dsDNA virus sp.	prokaryotic dsdna virus sp.	0	Unknown			unknown	unknown
A0A516L3T9_A	133		False	0	0	Prokaryotic dsDNA virus sp.	unclassified sequence	Unknown	2591644	d_Viruses;-_unclassified viruses;-_unclassified DNA viruses;-_unclassified dsDNA viruses;s_Prokaryotic dsDNA virus sp.	prokaryotic dsdna virus sp.	0	Unknown			unknown	unknown
A0A516L3U0_A	63		False	0	0	Prokaryotic dsDNA virus sp.	unclassified sequence	Unknown	2591644	d_Viruses;-_unclassified viruses;-_unclassified DNA viruses;-_unclassified dsDNA viruses;s_Prokaryotic dsDNA virus sp.	prokaryotic dsdna virus sp.	0	Unknown			unknown	unknown
A0A516L3U1_A	85		False	0	0	Prokaryotic dsDNA virus sp.	unclassified sequence	Unknown	2591644	d_Viruses;-_unclassified viruses;-_unclassified DNA viruses;-_unclassified dsDNA viruses;s_Prokaryotic dsDNA virus sp.	prokaryotic dsdna virus sp.	0	Unknown			unknown	unknown
A0A516L3U2_A	57		False	0	0	Prokaryotic dsDNA virus sp.	unclassified sequence	Unknown	2591644	d_Viruses;-_unclassified viruses;-_unclassified DNA viruses;-_unclassified dsDNA viruses;s_Prokaryotic dsDNA virus sp.	prokaryotic dsdna virus sp.	0	Unknown			unknown	unknown
A0A516L3U4_A	540		False	0	0	Prokaryotic dsDNA virus sp.	unclassified sequence	Unknown	2591644	d_Viruses;-_unclassified viruses;-_unclassified DNA viruses;-_unclassified dsDNA viruses;s_Prokaryotic dsDNA virus sp.	prokaryotic dsdna virus sp.	0	Unknown			unknown	unknown
A0A516L3U5_A	187		False	0	0	Prokaryotic dsDNA virus sp.	unclassified sequence	Unknown	2591644	d_Viruses;-_unclassified viruses;-_unclassified DNA viruses;-_unclassified dsDNA viruses;s_Prokaryotic dsDNA virus sp.	prokaryotic dsdna virus sp.	0	Unknown			unknown	unknown
A0A516L3U6_A	74		False	0	0	Prokaryotic dsDNA virus sp.	unclassified sequence	Unknown	2591644	d_Viruses;-_unclassified viruses;-_unclassified DNA viruses;-_unclassified dsDNA viruses;s_Prokaryotic dsDNA virus sp.	prokaryotic dsdna virus sp.	0	Unknown			unknown	unknown
A0A516L3U9_A	83		False	0	0	Prokaryotic dsDNA virus sp.	unclassified sequence	Unknown	2591644	d_Viruses;-_unclassified viruses;-_unclassified DNA viruses;-_unclassified dsDNA viruses;s_Prokaryotic dsDNA virus sp.	prokaryotic dsdna virus sp.	0	Unknown			unknown	unknown
A0A516L3V0_A	45	TMH	False	1	0	Prokaryotic dsDNA virus sp.	unclassified sequence	Unknown	2591644	d_Viruses;-_unclassified viruses;-_unclassified DNA viruses;-_unclassified dsDNA viruses;s_Prokaryotic dsDNA virus sp.	prokaryotic dsdna virus sp.	1	Unknown			unknown	unknown
A0A516L3V2_A	152		False	0	0	Prokaryotic dsDNA virus sp.	unclassified sequence	Unknown	2591644	d_Viruses;-_unclassified viruses;-_unclassified DNA viruses;-_unclassified dsDNA viruses;s_Prokaryotic dsDNA virus sp.	prokaryotic dsdna virus sp.	0	Unknown			unknown	unknown
A0A516L3V4_A	62		False	0	0	Prokaryotic dsDNA virus sp.	unclassified sequence	Unknown	2591644	d_Viruses;-_unclassified viruses;-_unclassified DNA viruses;-_unclassified dsDNA viruses;s_Prokaryotic dsDNA virus sp.	prokaryotic dsdna virus sp.	0	Unknown			unknown	unknown
A0A516L3V5_A	81		False	0	0	Prokaryotic dsDNA virus sp.	unclassified sequence	Unknown	2591644	d_Viruses;-_unclassified viruses;-_unclassified DNA viruses;-_unclassified dsDNA viruses;s_Prokaryotic dsDNA virus sp.	prokaryotic dsdna virus sp.	0	Unknown			unknown	unknown
A0A516L3V7_A	187		False	0	0	Prokaryotic dsDNA virus sp.	unclassified sequence	Unknown	2591644	d_Viruses;-_unclassified viruses;-_unclassified DNA viruses;-_unclassified dsDNA viruses;s_Prokaryotic dsDNA virus sp.	prokaryotic dsdna virus sp.	0	Unknown			unknown	unknown
A0A516L3V8_A	668		False	0	0	Prokaryotic dsDNA virus sp.	unclassified sequence	Unknown	2591644	d_Viruses;-_unclassified viruses;-_unclassified DNA viruses;-_unclassified dsDNA viruses;s_Prokaryotic dsDNA virus sp.	prokaryotic dsdna virus sp.	0	Unknown			unknown	unknown
A0A516L3V9_A	646		False	0	0	Prokaryotic dsDNA virus sp.	unclassified sequence	Unknown	2591644	d_Viruses;-_unclassified viruses;-_unclassified DNA viruses;-_unclassified dsDNA viruses;s_Prokaryotic dsDNA virus sp.	prokaryotic dsdna virus sp.	0	Unknown			unknown	unknown
A0A516L3W0_A	64		False	0	0	Prokaryotic dsDNA virus sp.	unclassified sequence	Unknown	2591644	d_Viruses;-_unclassified viruses;-_unclassified DNA viruses;-_unclassified dsDNA viruses;s_Prokaryotic dsDNA virus sp.	prokaryotic dsdna virus sp.	0	Unknown			unknown	unknown
A0A516L3W1_A	615		False	0	0	Prokaryotic dsDNA virus sp.	unclassified sequence	Unknown	2591644	d_Viruses;-_unclassified viruses;-_unclassified DNA viruses;-_unclassified dsDNA viruses;s_Prokaryotic dsDNA virus sp.	prokaryotic dsdna virus sp.	0	Unknown			unknown	unknown
A0A516L3W2_A	163		False	0	0	Prokaryotic dsDNA virus sp.	unclassified sequence	Unknown	2591644	d_Viruses;-_unclassified viruses;-_unclassified DNA viruses;-_unclassified dsDNA viruses;s_Prokaryotic dsDNA virus sp.	prokaryotic dsdna virus sp.	0	Unknown			unknown	unknown
A0A516L3W4_A	351	TMH	False	1	0	Prokaryotic dsDNA virus sp.	unclassified sequence	Unknown	2591644	d_Viruses;-_unclassified viruses;-_unclassified DNA viruses;-_unclassified dsDNA viruses;s_Prokaryotic dsDNA virus sp.	prokaryotic dsdna virus sp.	1	Unknown			unknown	unknown
A0A516L3W5_A	82		False	0	0	Prokaryotic dsDNA virus sp.	unclassified sequence	Unknown	2591644	d_Viruses;-_unclassified viruses;-_unclassified DNA viruses;-_unclassified dsDNA viruses;s_Prokaryotic dsDNA virus sp.	prokaryotic dsdna virus sp.	0	Unknown			unknown	unknown
A0A516L3X2_A	124		False	0	0	Prokaryotic dsDNA virus sp.	unclassified sequence	Unknown	2591644	d_Viruses;-_unclassified viruses;-_unclassified DNA viruses;-_unclassified dsDNA viruses;s_Prokaryotic dsDNA virus sp.	prokaryotic dsdna virus sp.	0	Unknown			unknown	unknown
A0A516L3X3_A	361		False	0	0	Prokaryotic dsDNA virus sp.	unclassified sequence	Unknown	2591644	d_Viruses;-_unclassified viruses;-_unclassified DNA viruses;-_unclassified dsDNA viruses;s_Prokaryotic dsDNA virus sp.	prokaryotic dsdna virus sp.	0	Unknown			unknown	unknown
A0A516L3X4_A	56		False	0	0	Prokaryotic dsDNA virus sp.	unclassified sequence	Unknown	2591644	d_Viruses;-_unclassified viruses;-_unclassified DNA viruses;-_unclassified dsDNA viruses;s_Prokaryotic dsDNA virus sp.	prokaryotic dsdna virus sp.	0	Unknown			unknown	unknown
A0A516L3X5_A	89		False	0	0	Prokaryotic dsDNA virus sp.	unclassified sequence	Unknown	2591644	d_Viruses;-_unclassified viruses;-_unclassified DNA viruses;-_unclassified dsDNA viruses;s_Prokaryotic dsDNA virus sp.	prokaryotic dsdna virus sp.	0	Unknown			unknown	unknown
A0A516L3X6_A	83		False	0	0	Prokaryotic dsDNA virus sp.	unclassified sequence	Unknown	2591644	d_Viruses;-_unclassified viruses;-_unclassified DNA viruses;-_unclassified dsDNA viruses;s_Prokaryotic dsDNA virus sp.	prokaryotic dsdna virus sp.	0	Unknown			unknown	unknown
A0A516L3Y0_A	102		False	0	0	Prokaryotic dsDNA virus sp.	unclassified sequence	Unknown	2591644	d_Viruses;-_unclassified viruses;-_unclassified DNA viruses;-_unclassified dsDNA viruses;s_Prokaryotic dsDNA virus sp.	prokaryotic dsdna virus sp.	0	Unknown			unknown	unknown
A0A516L3Y4_A	137		False	0	0	Prokaryotic dsDNA virus sp.	unclassified sequence	Unknown	2591644	d_Viruses;-_unclassified viruses;-_unclassified DNA viruses;-_unclassified dsDNA viruses;s_Prokaryotic dsDNA virus sp.	prokaryotic dsdna virus sp.	0	Unknown			unknown	unknown
A0A516L3Y5_A	76		False	0	0	Prokaryotic dsDNA virus sp.	unclassified sequence	Unknown	2591644	d_Viruses;-_unclassified viruses;-_unclassified DNA viruses;-_unclassified dsDNA viruses;s_Prokaryotic dsDNA virus sp.	prokaryotic dsdna virus sp.	0	Unknown			unknown	unknown
A0A516L3Y6_A	137		False	0	0	Prokaryotic dsDNA virus sp.	unclassified sequence	Unknown	2591644	d_Viruses;-_unclassified viruses;-_unclassified DNA viruses;-_unclassified dsDNA viruses;s_Prokaryotic dsDNA virus sp.	prokaryotic dsdna virus sp.	0	Unknown			unknown	unknown
A0A516L3Y7_A	63		False	0	0	Prokaryotic dsDNA virus sp.	unclassified sequence	Unknown	2591644	d_Viruses;-_unclassified viruses;-_unclassified DNA viruses;-_unclassified dsDNA viruses;s_Prokaryotic dsDNA virus sp.	prokaryotic dsdna virus sp.	0	Unknown			unknown	unknown
A0A516L3Z2_A	64		False	0	0	Prokaryotic dsDNA virus sp.	unclassified sequence	Unknown	2591644	d_Viruses;-_unclassified viruses;-_unclassified DNA viruses;-_unclassified dsDNA viruses;s_Prokaryotic dsDNA virus sp.	prokaryotic dsdna virus sp.	0	Unknown			unknown	unknown
A0A516L3Z3_A	552		False	0	0	Prokaryotic dsDNA virus sp.	unclassified sequence	Unknown	2591644	d_Viruses;-_unclassified viruses;-_unclassified DNA viruses;-_unclassified dsDNA viruses;s_Prokaryotic dsDNA virus sp.	prokaryotic dsdna virus sp.	0	Unknown			unknown	unknown
A0A516L3Z4_A	164		False	0	0	Prokaryotic dsDNA virus sp.	unclassified sequence	Unknown	2591644	d_Viruses;-_unclassified viruses;-_unclassified DNA viruses;-_unclassified dsDNA viruses;s_Prokaryotic dsDNA virus sp.	prokaryotic dsdna virus sp.	0	Unknown			unknown	unknown
A0A516L3Z5_A	40	TMH	False	2	0	Prokaryotic dsDNA virus sp.	unclassified sequence	Unknown	2591644	d_Viruses;-_unclassified viruses;-_unclassified DNA viruses;-_unclassified dsDNA viruses;s_Prokaryotic dsDNA virus sp.	prokaryotic dsdna virus sp.	1	Unknown			unknown	unknown
A0A516L3Z6_A	190		False	0	0	Prokaryotic dsDNA virus sp.	unclassified sequence	Unknown	2591644	d_Viruses;-_unclassified viruses;-_unclassified DNA viruses;-_unclassified dsDNA viruses;s_Prokaryotic dsDNA virus sp.	prokaryotic dsdna virus sp.	0	Unknown			unknown	unknown
A0A516L3Z8_A	71		False	0	0	Prokaryotic dsDNA virus sp.	unclassified sequence	Unknown	2591644	d_Viruses;-_unclassified viruses;-_unclassified DNA viruses;-_unclassified dsDNA viruses;s_Prokaryotic dsDNA virus sp.	prokaryotic dsdna virus sp.	0	Unknown			unknown	unknown
A0A516L3Z9_A	767		False	0	0	Prokaryotic dsDNA virus sp.	unclassified sequence	Unknown	2591644	d_Viruses;-_unclassified viruses;-_unclassified DNA viruses;-_unclassified dsDNA viruses;s_Prokaryotic dsDNA virus sp.	prokaryotic dsdna virus sp.	0	Unknown			unknown	unknown
A0A516L403_A	75		False	0	0	Prokaryotic dsDNA virus sp.	unclassified sequence	Unknown	2591644	d_Viruses;-_unclassified viruses;-_unclassified DNA viruses;-_unclassified dsDNA viruses;s_Prokaryotic dsDNA virus sp.	prokaryotic dsdna virus sp.	0	Unknown			unknown	unknown
A0A516L404_A	51		False	0	0	Prokaryotic dsDNA virus sp.	unclassified sequence	Unknown	2591644	d_Viruses;-_unclassified viruses;-_unclassified DNA viruses;-_unclassified dsDNA viruses;s_Prokaryotic dsDNA virus sp.	prokaryotic dsdna virus sp.	0	Unknown			unknown	unknown
A0A516L405_A	88		False	0	0	Prokaryotic dsDNA virus sp.	unclassified sequence	Unknown	2591644	d_Viruses;-_unclassified viruses;-_unclassified DNA viruses;-_unclassified dsDNA viruses;s_Prokaryotic dsDNA virus sp.	prokaryotic dsdna virus sp.	0	Unknown			unknown	unknown
A0A516L406_A	204		False	0	0	Prokaryotic dsDNA virus sp.	unclassified sequence	Unknown	2591644	d_Viruses;-_unclassified viruses;-_unclassified DNA viruses;-_unclassified dsDNA viruses;s_Prokaryotic dsDNA virus sp.	prokaryotic dsdna virus sp.	0	Unknown			unknown	unknown
A0A516L407_A	61		False	0	0	Prokaryotic dsDNA virus sp.	unclassified sequence	Unknown	2591644	d_Viruses;-_unclassified viruses;-_unclassified DNA viruses;-_unclassified dsDNA viruses;s_Prokaryotic dsDNA virus sp.	prokaryotic dsdna virus sp.	0	Unknown			unknown	unknown
A0A516L409_A	51		False	0	0	Prokaryotic dsDNA virus sp.	unclassified sequence	Unknown	2591644	d_Viruses;-_unclassified viruses;-_unclassified DNA viruses;-_unclassified dsDNA viruses;s_Prokaryotic dsDNA virus sp.	prokaryotic dsdna virus sp.	0	Unknown			unknown	unknown
A0A516L411_A	89	TMH	True	2	0	Prokaryotic dsDNA virus sp.	unclassified sequence	Unknown	2591644	d_Viruses;-_unclassified viruses;-_unclassified DNA viruses;-_unclassified dsDNA viruses;s_Prokaryotic dsDNA virus sp.	prokaryotic dsdna virus sp.	1	Unknown			unknown	unknown
A0A516L412_A	127		False	0	0	Prokaryotic dsDNA virus sp.	unclassified sequence	Unknown	2591644	d_Viruses;-_unclassified viruses;-_unclassified DNA viruses;-_unclassified dsDNA viruses;s_Prokaryotic dsDNA virus sp.	prokaryotic dsdna virus sp.	0	Unknown			unknown	unknown
A0A516L414_A	156		False	0	0	Prokaryotic dsDNA virus sp.	unclassified sequence	Unknown	2591644	d_Viruses;-_unclassified viruses;-_unclassified DNA viruses;-_unclassified dsDNA viruses;s_Prokaryotic dsDNA virus sp.	prokaryotic dsdna virus sp.	0	Unknown			unknown	unknown
A0A516L415_A	67		False	0	0	Prokaryotic dsDNA virus sp.	unclassified sequence	Unknown	2591644	d_Viruses;-_unclassified viruses;-_unclassified DNA viruses;-_unclassified dsDNA viruses;s_Prokaryotic dsDNA virus sp.	prokaryotic dsdna virus sp.	0	Unknown			unknown	unknown
A0A516L416_A	57		False	0	0	Prokaryotic dsDNA virus sp.	unclassified sequence	Unknown	2591644	d_Viruses;-_unclassified viruses;-_unclassified DNA viruses;-_unclassified dsDNA viruses;s_Prokaryotic dsDNA virus sp.	prokaryotic dsdna virus sp.	0	Unknown			unknown	unknown
A0A516L419_A	279		False	0	0	Prokaryotic dsDNA virus sp.	unclassified sequence	Unknown	2591644	d_Viruses;-_unclassified viruses;-_unclassified DNA viruses;-_unclassified dsDNA viruses;s_Prokaryotic dsDNA virus sp.	prokaryotic dsdna virus sp.	0	Unknown			unknown	unknown
A0A516L421_A	201		False	0	0	Prokaryotic dsDNA virus sp.	unclassified sequence	Unknown	2591644	d_Viruses;-_unclassified viruses;-_unclassified DNA viruses;-_unclassified dsDNA viruses;s_Prokaryotic dsDNA virus sp.	prokaryotic dsdna virus sp.	0	Unknown			unknown	unknown
A0A516L422_A	752		False	0	0	Prokaryotic dsDNA virus sp.	unclassified sequence	Unknown	2591644	d_Viruses;-_unclassified viruses;-_unclassified DNA viruses;-_unclassified dsDNA viruses;s_Prokaryotic dsDNA virus sp.	prokaryotic dsdna virus sp.	0	Unknown			unknown	unknown
A0A516L424_A	57		False	0	0	Prokaryotic dsDNA virus sp.	unclassified sequence	Unknown	2591644	d_Viruses;-_unclassified viruses;-_unclassified DNA viruses;-_unclassified dsDNA viruses;s_Prokaryotic dsDNA virus sp.	prokaryotic dsdna virus sp.	0	Unknown			unknown	unknown
A0A516L426_A	209	TMH	False	2	0	Prokaryotic dsDNA virus sp.	unclassified sequence	Unknown	2591644	d_Viruses;-_unclassified viruses;-_unclassified DNA viruses;-_unclassified dsDNA viruses;s_Prokaryotic dsDNA virus sp.	prokaryotic dsdna virus sp.	1	Unknown			unknown	unknown
A0A516L429_A	1340	TMH	False	5	0	Prokaryotic dsDNA virus sp.	unclassified sequence	Unknown	2591644	d_Viruses;-_unclassified viruses;-_unclassified DNA viruses;-_unclassified dsDNA viruses;s_Prokaryotic dsDNA virus sp.	prokaryotic dsdna virus sp.	1	Unknown			unknown	unknown
A0A516L430_A	75		False	0	0	Prokaryotic dsDNA virus sp.	unclassified sequence	Unknown	2591644	d_Viruses;-_unclassified viruses;-_unclassified DNA viruses;-_unclassified dsDNA viruses;s_Prokaryotic dsDNA virus sp.	prokaryotic dsdna virus sp.	0	Unknown			unknown	unknown
A0A516L431_A	80		False	0	0	Prokaryotic dsDNA virus sp.	unclassified sequence	Unknown	2591644	d_Viruses;-_unclassified viruses;-_unclassified DNA viruses;-_unclassified dsDNA viruses;s_Prokaryotic dsDNA virus sp.	prokaryotic dsdna virus sp.	0	Unknown			unknown	unknown
A0A516L432_A	831		False	0	0	Prokaryotic dsDNA virus sp.	unclassified sequence	Unknown	2591644	d_Viruses;-_unclassified viruses;-_unclassified DNA viruses;-_unclassified dsDNA viruses;s_Prokaryotic dsDNA virus sp.	prokaryotic dsdna virus sp.	0	Unknown			unknown	unknown
A0A516L433_A	48		False	0	0	Prokaryotic dsDNA virus sp.	unclassified sequence	Unknown	2591644	d_Viruses;-_unclassified viruses;-_unclassified DNA viruses;-_unclassified dsDNA viruses;s_Prokaryotic dsDNA virus sp.	prokaryotic dsdna virus sp.	0	Unknown			unknown	unknown
A0A516L437_A	92		False	0	0	Prokaryotic dsDNA virus sp.	unclassified sequence	Unknown	2591644	d_Viruses;-_unclassified viruses;-_unclassified DNA viruses;-_unclassified dsDNA viruses;s_Prokaryotic dsDNA virus sp.	prokaryotic dsdna virus sp.	0	Unknown			unknown	unknown
A0A516L438_A	86		False	0	0	Prokaryotic dsDNA virus sp.	unclassified sequence	Unknown	2591644	d_Viruses;-_unclassified viruses;-_unclassified DNA viruses;-_unclassified dsDNA viruses;s_Prokaryotic dsDNA virus sp.	prokaryotic dsdna virus sp.	0	Unknown			unknown	unknown
A0A516L443_A	44		False	0	0	Prokaryotic dsDNA virus sp.	unclassified sequence	Unknown	2591644	d_Viruses;-_unclassified viruses;-_unclassified DNA viruses;-_unclassified dsDNA viruses;s_Prokaryotic dsDNA virus sp.	prokaryotic dsdna virus sp.	0	Unknown			unknown	unknown
A0A516L448_A	101		False	0	0	Prokaryotic dsDNA virus sp.	unclassified sequence	Unknown	2591644	d_Viruses;-_unclassified viruses;-_unclassified DNA viruses;-_unclassified dsDNA viruses;s_Prokaryotic dsDNA virus sp.	prokaryotic dsdna virus sp.	0	Unknown			unknown	unknown
A0A516L463_A	73	TMH	False	1	0	Prokaryotic dsDNA virus sp.	unclassified sequence	Unknown	2591644	d_Viruses;-_unclassified viruses;-_unclassified DNA viruses;-_unclassified dsDNA viruses;s_Prokaryotic dsDNA virus sp.	prokaryotic dsdna virus sp.	1	Unknown			unknown	unknown
A0A516L464_A	111		False	0	0	Prokaryotic dsDNA virus sp.	unclassified sequence	Unknown	2591644	d_Viruses;-_unclassified viruses;-_unclassified DNA viruses;-_unclassified dsDNA viruses;s_Prokaryotic dsDNA virus sp.	prokaryotic dsdna virus sp.	0	Unknown			unknown	unknown
A0A516L465_A	61		False	0	0	Prokaryotic dsDNA virus sp.	unclassified sequence	Unknown	2591644	d_Viruses;-_unclassified viruses;-_unclassified DNA viruses;-_unclassified dsDNA viruses;s_Prokaryotic dsDNA virus sp.	prokaryotic dsdna virus sp.	0	Unknown			unknown	unknown
A0A516L469_A	49		False	0	0	Prokaryotic dsDNA virus sp.	unclassified sequence	Unknown	2591644	d_Viruses;-_unclassified viruses;-_unclassified DNA viruses;-_unclassified dsDNA viruses;s_Prokaryotic dsDNA virus sp.	prokaryotic dsdna virus sp.	0	Unknown			unknown	unknown
A0A516L471_A	111		True	0	0	Prokaryotic dsDNA virus sp.	unclassified sequence	Unknown	2591644	d_Viruses;-_unclassified viruses;-_unclassified DNA viruses;-_unclassified dsDNA viruses;s_Prokaryotic dsDNA virus sp.	prokaryotic dsdna virus sp.	0	Unknown			unknown	unknown
A0A516L485_A	80		False	0	0	Prokaryotic dsDNA virus sp.	unclassified sequence	Unknown	2591644	d_Viruses;-_unclassified viruses;-_unclassified DNA viruses;-_unclassified dsDNA viruses;s_Prokaryotic dsDNA virus sp.	prokaryotic dsdna virus sp.	0	Unknown			unknown	unknown
A0A516L487_A	170		False	0	0	Prokaryotic dsDNA virus sp.	unclassified sequence	Unknown	2591644	d_Viruses;-_unclassified viruses;-_unclassified DNA viruses;-_unclassified dsDNA viruses;s_Prokaryotic dsDNA virus sp.	prokaryotic dsdna virus sp.	0	Unknown			unknown	unknown
A0A516L488_A	61		False	0	0	Prokaryotic dsDNA virus sp.	unclassified sequence	Unknown	2591644	d_Viruses;-_unclassified viruses;-_unclassified DNA viruses;-_unclassified dsDNA viruses;s_Prokaryotic dsDNA virus sp.	prokaryotic dsdna virus sp.	0	Unknown			unknown	unknown
A0A516L489_A	64		False	0	0	Prokaryotic dsDNA virus sp.	unclassified sequence	Unknown	2591644	d_Viruses;-_unclassified viruses;-_unclassified DNA viruses;-_unclassified dsDNA viruses;s_Prokaryotic dsDNA virus sp.	prokaryotic dsdna virus sp.	0	Unknown			unknown	unknown
A0A516L497_A	306		False	0	0	Prokaryotic dsDNA virus sp.	unclassified sequence	Unknown	2591644	d_Viruses;-_unclassified viruses;-_unclassified DNA viruses;-_unclassified dsDNA viruses;s_Prokaryotic dsDNA virus sp.	prokaryotic dsdna virus sp.	0	Unknown			unknown	unknown
A0A516L4A0_A	90		False	0	0	Prokaryotic dsDNA virus sp.	unclassified sequence	Unknown	2591644	d_Viruses;-_unclassified viruses;-_unclassified DNA viruses;-_unclassified dsDNA viruses;s_Prokaryotic dsDNA virus sp.	prokaryotic dsdna virus sp.	0	Unknown			unknown	unknown
A0A516L4A2_A	160		False	0	0	Prokaryotic dsDNA virus sp.	unclassified sequence	Unknown	2591644	d_Viruses;-_unclassified viruses;-_unclassified DNA viruses;-_unclassified dsDNA viruses;s_Prokaryotic dsDNA virus sp.	prokaryotic dsdna virus sp.	0	Unknown			unknown	unknown
A0A516L4A3_1_A	864		False	0	0	Prokaryotic dsDNA virus sp.	unclassified sequence	Unknown	2591644	d_Viruses;-_unclassified viruses;-_unclassified DNA viruses;-_unclassified dsDNA viruses;s_Prokaryotic dsDNA virus sp.	prokaryotic dsdna virus sp.	0	Unknown			unknown	unknown
A0A516L4A3_2_A	864		False	0	0	Prokaryotic dsDNA virus sp.	unclassified sequence	Unknown	2591644	d_Viruses;-_unclassified viruses;-_unclassified DNA viruses;-_unclassified dsDNA viruses;s_Prokaryotic dsDNA virus sp.	prokaryotic dsdna virus sp.	0	Unknown			unknown	unknown
A0A516L4A4_A	182	TMH	False	2	0	Prokaryotic dsDNA virus sp.	unclassified sequence	Unknown	2591644	d_Viruses;-_unclassified viruses;-_unclassified DNA viruses;-_unclassified dsDNA viruses;s_Prokaryotic dsDNA virus sp.	prokaryotic dsdna virus sp.	1	Unknown			unknown	unknown
A0A516L4A5_A	780		False	0	0	Prokaryotic dsDNA virus sp.	unclassified sequence	Unknown	2591644	d_Viruses;-_unclassified viruses;-_unclassified DNA viruses;-_unclassified dsDNA viruses;s_Prokaryotic dsDNA virus sp.	prokaryotic dsdna virus sp.	0	Unknown			unknown	unknown
A0A516L4A6_A	705		False	0	0	Prokaryotic dsDNA virus sp.	unclassified sequence	Unknown	2591644	d_Viruses;-_unclassified viruses;-_unclassified DNA viruses;-_unclassified dsDNA viruses;s_Prokaryotic dsDNA virus sp.	prokaryotic dsdna virus sp.	0	Unknown			unknown	unknown
A0A516L4B0_A	782		False	0	0	Prokaryotic dsDNA virus sp.	unclassified sequence	Unknown	2591644	d_Viruses;-_unclassified viruses;-_unclassified DNA viruses;-_unclassified dsDNA viruses;s_Prokaryotic dsDNA virus sp.	prokaryotic dsdna virus sp.	0	Unknown			unknown	unknown
A0A516L4B1_A	65		False	0	0	Prokaryotic dsDNA virus sp.	unclassified sequence	Unknown	2591644	d_Viruses;-_unclassified viruses;-_unclassified DNA viruses;-_unclassified dsDNA viruses;s_Prokaryotic dsDNA virus sp.	prokaryotic dsdna virus sp.	0	Unknown			unknown	unknown
A0A516L4B2_A	102		False	0	0	Prokaryotic dsDNA virus sp.	unclassified sequence	Unknown	2591644	d_Viruses;-_unclassified viruses;-_unclassified DNA viruses;-_unclassified dsDNA viruses;s_Prokaryotic dsDNA virus sp.	prokaryotic dsdna virus sp.	0	Unknown			unknown	unknown
A0A516L4B3_A	87		False	0	0	Prokaryotic dsDNA virus sp.	unclassified sequence	Unknown	2591644	d_Viruses;-_unclassified viruses;-_unclassified DNA viruses;-_unclassified dsDNA viruses;s_Prokaryotic dsDNA virus sp.	prokaryotic dsdna virus sp.	0	Unknown			unknown	unknown
A0A516L4B4_A	68		False	0	0	Prokaryotic dsDNA virus sp.	unclassified sequence	Unknown	2591644	d_Viruses;-_unclassified viruses;-_unclassified DNA viruses;-_unclassified dsDNA viruses;s_Prokaryotic dsDNA virus sp.	prokaryotic dsdna virus sp.	0	Unknown			unknown	unknown
A0A516L4B6_A	90		False	0	0	Prokaryotic dsDNA virus sp.	unclassified sequence	Unknown	2591644	d_Viruses;-_unclassified viruses;-_unclassified DNA viruses;-_unclassified dsDNA viruses;s_Prokaryotic dsDNA virus sp.	prokaryotic dsdna virus sp.	0	Unknown			unknown	unknown
A0A516L4B8_A	80	TMH	False	1	0	Prokaryotic dsDNA virus sp.	unclassified sequence	Unknown	2591644	d_Viruses;-_unclassified viruses;-_unclassified DNA viruses;-_unclassified dsDNA viruses;s_Prokaryotic dsDNA virus sp.	prokaryotic dsdna virus sp.	1	Unknown			unknown	unknown
A0A516L4B9_A	47		False	0	0	Prokaryotic dsDNA virus sp.	unclassified sequence	Unknown	2591644	d_Viruses;-_unclassified viruses;-_unclassified DNA viruses;-_unclassified dsDNA viruses;s_Prokaryotic dsDNA virus sp.	prokaryotic dsdna virus sp.	0	Unknown			unknown	unknown
A0A516L4C0_A	133	TMH	False	1	0	Prokaryotic dsDNA virus sp.	unclassified sequence	Unknown	2591644	d_Viruses;-_unclassified viruses;-_unclassified DNA viruses;-_unclassified dsDNA viruses;s_Prokaryotic dsDNA virus sp.	prokaryotic dsdna virus sp.	1	Unknown			unknown	unknown
A0A516L4C1_A	92		False	0	0	Prokaryotic dsDNA virus sp.	unclassified sequence	Unknown	2591644	d_Viruses;-_unclassified viruses;-_unclassified DNA viruses;-_unclassified dsDNA viruses;s_Prokaryotic dsDNA virus sp.	prokaryotic dsdna virus sp.	0	Unknown			unknown	unknown
A0A516L4C2_A	137		False	0	0	Prokaryotic dsDNA virus sp.	unclassified sequence	Unknown	2591644	d_Viruses;-_unclassified viruses;-_unclassified DNA viruses;-_unclassified dsDNA viruses;s_Prokaryotic dsDNA virus sp.	prokaryotic dsdna virus sp.	0	Unknown			unknown	unknown
A0A516L4C3_A	131		False	0	0	Prokaryotic dsDNA virus sp.	unclassified sequence	Unknown	2591644	d_Viruses;-_unclassified viruses;-_unclassified DNA viruses;-_unclassified dsDNA viruses;s_Prokaryotic dsDNA virus sp.	prokaryotic dsdna virus sp.	0	Unknown			unknown	unknown
A0A516L4C7_A	128		False	0	0	Prokaryotic dsDNA virus sp.	unclassified sequence	Unknown	2591644	d_Viruses;-_unclassified viruses;-_unclassified DNA viruses;-_unclassified dsDNA viruses;s_Prokaryotic dsDNA virus sp.	prokaryotic dsdna virus sp.	0	Unknown			unknown	unknown
A0A516L4C9_A	59		False	0	0	Prokaryotic dsDNA virus sp.	unclassified sequence	Unknown	2591644	d_Viruses;-_unclassified viruses;-_unclassified DNA viruses;-_unclassified dsDNA viruses;s_Prokaryotic dsDNA virus sp.	prokaryotic dsdna virus sp.	0	Unknown			unknown	unknown
A0A516L4D0_A	81		False	0	0	Prokaryotic dsDNA virus sp.	unclassified sequence	Unknown	2591644	d_Viruses;-_unclassified viruses;-_unclassified DNA viruses;-_unclassified dsDNA viruses;s_Prokaryotic dsDNA virus sp.	prokaryotic dsdna virus sp.	0	Unknown			unknown	unknown
A0A516L4D1_1_A	780		False	0	0	Prokaryotic dsDNA virus sp.	unclassified sequence	Unknown	2591644	d_Viruses;-_unclassified viruses;-_unclassified DNA viruses;-_unclassified dsDNA viruses;s_Prokaryotic dsDNA virus sp.	prokaryotic dsdna virus sp.	0	Unknown			unknown	unknown
A0A516L4D1_2_A	780	TMH	False	2	0	Prokaryotic dsDNA virus sp.	unclassified sequence	Unknown	2591644	d_Viruses;-_unclassified viruses;-_unclassified DNA viruses;-_unclassified dsDNA viruses;s_Prokaryotic dsDNA virus sp.	prokaryotic dsdna virus sp.	1	Unknown			unknown	unknown
A0A516L4D2_A	73	TMH	False	1	0	Prokaryotic dsDNA virus sp.	unclassified sequence	Unknown	2591644	d_Viruses;-_unclassified viruses;-_unclassified DNA viruses;-_unclassified dsDNA viruses;s_Prokaryotic dsDNA virus sp.	prokaryotic dsdna virus sp.	1	Unknown			unknown	unknown
A0A516L4D4_A	413		True	0	0	Prokaryotic dsDNA virus sp.	unclassified sequence	Unknown	2591644	d_Viruses;-_unclassified viruses;-_unclassified DNA viruses;-_unclassified dsDNA viruses;s_Prokaryotic dsDNA virus sp.	prokaryotic dsdna virus sp.	0	Unknown			unknown	unknown
A0A516L4D5_A	109		False	0	0	Prokaryotic dsDNA virus sp.	unclassified sequence	Unknown	2591644	d_Viruses;-_unclassified viruses;-_unclassified DNA viruses;-_unclassified dsDNA viruses;s_Prokaryotic dsDNA virus sp.	prokaryotic dsdna virus sp.	0	Unknown			unknown	unknown
A0A516L4D7_A	303		False	0	0	Prokaryotic dsDNA virus sp.	unclassified sequence	Unknown	2591644	d_Viruses;-_unclassified viruses;-_unclassified DNA viruses;-_unclassified dsDNA viruses;s_Prokaryotic dsDNA virus sp.	prokaryotic dsdna virus sp.	0	Unknown			unknown	unknown
A0A516L4D8_A	95	TMH	False	3	0	Prokaryotic dsDNA virus sp.	unclassified sequence	Unknown	2591644	d_Viruses;-_unclassified viruses;-_unclassified DNA viruses;-_unclassified dsDNA viruses;s_Prokaryotic dsDNA virus sp.	prokaryotic dsdna virus sp.	1	Unknown			unknown	unknown
A0A516L4E0_A	80		False	0	0	Prokaryotic dsDNA virus sp.	unclassified sequence	Unknown	2591644	d_Viruses;-_unclassified viruses;-_unclassified DNA viruses;-_unclassified dsDNA viruses;s_Prokaryotic dsDNA virus sp.	prokaryotic dsdna virus sp.	0	Unknown			unknown	unknown
