## Supplementary material for "*biocentral*: embedding-based protein predictions": bfvd_with_envelope_final.csv (part 40 of 109)

uniprot_accession	length	tm_class	has_signal_peptide	num_TMH	num_TMB	organism_name	domain	kingdom	taxid	lineage	__name__	has_TM_segment	__env_group__	family_resolved	order_resolved	envelope_status	envelope_source
A0A516L4E1_A	50	TMH	False	2	0	Prokaryotic dsDNA virus sp.	unclassified sequence	Unknown	2591644	d_Viruses;-_unclassified viruses;-_unclassified DNA viruses;-_unclassified dsDNA viruses;s_Prokaryotic dsDNA virus sp.	prokaryotic dsdna virus sp.	1	Unknown			unknown	unknown
A0A516L4E3_A	190		False	0	0	Prokaryotic dsDNA virus sp.	unclassified sequence	Unknown	2591644	d_Viruses;-_unclassified viruses;-_unclassified DNA viruses;-_unclassified dsDNA viruses;s_Prokaryotic dsDNA virus sp.	prokaryotic dsdna virus sp.	0	Unknown			unknown	unknown
A0A516L4E4_A	372		False	0	0	Prokaryotic dsDNA virus sp.	unclassified sequence	Unknown	2591644	d_Viruses;-_unclassified viruses;-_unclassified DNA viruses;-_unclassified dsDNA viruses;s_Prokaryotic dsDNA virus sp.	prokaryotic dsdna virus sp.	0	Unknown			unknown	unknown
A0A516L4E8_A	586		False	0	0	Prokaryotic dsDNA virus sp.	unclassified sequence	Unknown	2591644	d_Viruses;-_unclassified viruses;-_unclassified DNA viruses;-_unclassified dsDNA viruses;s_Prokaryotic dsDNA virus sp.	prokaryotic dsdna virus sp.	0	Unknown			unknown	unknown
A0A516L4E9_A	88		False	0	0	Prokaryotic dsDNA virus sp.	unclassified sequence	Unknown	2591644	d_Viruses;-_unclassified viruses;-_unclassified DNA viruses;-_unclassified dsDNA viruses;s_Prokaryotic dsDNA virus sp.	prokaryotic dsdna virus sp.	0	Unknown			unknown	unknown
A0A516L4F0_A	93		False	0	0	Prokaryotic dsDNA virus sp.	unclassified sequence	Unknown	2591644	d_Viruses;-_unclassified viruses;-_unclassified DNA viruses;-_unclassified dsDNA viruses;s_Prokaryotic dsDNA virus sp.	prokaryotic dsdna virus sp.	0	Unknown			unknown	unknown
A0A516L4F4_A	123		False	0	0	Prokaryotic dsDNA virus sp.	unclassified sequence	Unknown	2591644	d_Viruses;-_unclassified viruses;-_unclassified DNA viruses;-_unclassified dsDNA viruses;s_Prokaryotic dsDNA virus sp.	prokaryotic dsdna virus sp.	0	Unknown			unknown	unknown
A0A516L4F5_A	58		False	0	0	Prokaryotic dsDNA virus sp.	unclassified sequence	Unknown	2591644	d_Viruses;-_unclassified viruses;-_unclassified DNA viruses;-_unclassified dsDNA viruses;s_Prokaryotic dsDNA virus sp.	prokaryotic dsdna virus sp.	0	Unknown			unknown	unknown
A0A516L4F7_A	103		False	0	0	Prokaryotic dsDNA virus sp.	unclassified sequence	Unknown	2591644	d_Viruses;-_unclassified viruses;-_unclassified DNA viruses;-_unclassified dsDNA viruses;s_Prokaryotic dsDNA virus sp.	prokaryotic dsdna virus sp.	0	Unknown			unknown	unknown
A0A516L4G1_A	117		False	0	0	Prokaryotic dsDNA virus sp.	unclassified sequence	Unknown	2591644	d_Viruses;-_unclassified viruses;-_unclassified DNA viruses;-_unclassified dsDNA viruses;s_Prokaryotic dsDNA virus sp.	prokaryotic dsdna virus sp.	0	Unknown			unknown	unknown
A0A516L4G5_A	65		False	0	0	Prokaryotic dsDNA virus sp.	unclassified sequence	Unknown	2591644	d_Viruses;-_unclassified viruses;-_unclassified DNA viruses;-_unclassified dsDNA viruses;s_Prokaryotic dsDNA virus sp.	prokaryotic dsdna virus sp.	0	Unknown			unknown	unknown
A0A516L4G8_A	81		False	0	0	Prokaryotic dsDNA virus sp.	unclassified sequence	Unknown	2591644	d_Viruses;-_unclassified viruses;-_unclassified DNA viruses;-_unclassified dsDNA viruses;s_Prokaryotic dsDNA virus sp.	prokaryotic dsdna virus sp.	0	Unknown			unknown	unknown
A0A516L4H4_A	199		False	0	0	Prokaryotic dsDNA virus sp.	unclassified sequence	Unknown	2591644	d_Viruses;-_unclassified viruses;-_unclassified DNA viruses;-_unclassified dsDNA viruses;s_Prokaryotic dsDNA virus sp.	prokaryotic dsdna virus sp.	0	Unknown			unknown	unknown
A0A516L4H5_A	61		False	0	0	Prokaryotic dsDNA virus sp.	unclassified sequence	Unknown	2591644	d_Viruses;-_unclassified viruses;-_unclassified DNA viruses;-_unclassified dsDNA viruses;s_Prokaryotic dsDNA virus sp.	prokaryotic dsdna virus sp.	0	Unknown			unknown	unknown
A0A516L4I1_A	50		False	0	0	Prokaryotic dsDNA virus sp.	unclassified sequence	Unknown	2591644	d_Viruses;-_unclassified viruses;-_unclassified DNA viruses;-_unclassified dsDNA viruses;s_Prokaryotic dsDNA virus sp.	prokaryotic dsdna virus sp.	0	Unknown			unknown	unknown
A0A516L4I3_A	256		False	0	0	Prokaryotic dsDNA virus sp.	unclassified sequence	Unknown	2591644	d_Viruses;-_unclassified viruses;-_unclassified DNA viruses;-_unclassified dsDNA viruses;s_Prokaryotic dsDNA virus sp.	prokaryotic dsdna virus sp.	0	Unknown			unknown	unknown
A0A516L4I4_A	41		False	0	0	Prokaryotic dsDNA virus sp.	unclassified sequence	Unknown	2591644	d_Viruses;-_unclassified viruses;-_unclassified DNA viruses;-_unclassified dsDNA viruses;s_Prokaryotic dsDNA virus sp.	prokaryotic dsdna virus sp.	0	Unknown			unknown	unknown
A0A516L4I5_A	106		False	0	0	Prokaryotic dsDNA virus sp.	unclassified sequence	Unknown	2591644	d_Viruses;-_unclassified viruses;-_unclassified DNA viruses;-_unclassified dsDNA viruses;s_Prokaryotic dsDNA virus sp.	prokaryotic dsdna virus sp.	0	Unknown			unknown	unknown
A0A516L4J1_A	243		False	0	0	Prokaryotic dsDNA virus sp.	unclassified sequence	Unknown	2591644	d_Viruses;-_unclassified viruses;-_unclassified DNA viruses;-_unclassified dsDNA viruses;s_Prokaryotic dsDNA virus sp.	prokaryotic dsdna virus sp.	0	Unknown			unknown	unknown
A0A516L4J2_A	873	TMH	False	4	0	Prokaryotic dsDNA virus sp.	unclassified sequence	Unknown	2591644	d_Viruses;-_unclassified viruses;-_unclassified DNA viruses;-_unclassified dsDNA viruses;s_Prokaryotic dsDNA virus sp.	prokaryotic dsdna virus sp.	1	Unknown			unknown	unknown
A0A516L4J8_A	383		False	0	0	Prokaryotic dsDNA virus sp.	unclassified sequence	Unknown	2591644	d_Viruses;-_unclassified viruses;-_unclassified DNA viruses;-_unclassified dsDNA viruses;s_Prokaryotic dsDNA virus sp.	prokaryotic dsdna virus sp.	0	Unknown			unknown	unknown
A0A516L4K0_A	97		False	0	0	Prokaryotic dsDNA virus sp.	unclassified sequence	Unknown	2591644	d_Viruses;-_unclassified viruses;-_unclassified DNA viruses;-_unclassified dsDNA viruses;s_Prokaryotic dsDNA virus sp.	prokaryotic dsdna virus sp.	0	Unknown			unknown	unknown
A0A516L4K3_A	59		False	0	0	Prokaryotic dsDNA virus sp.	unclassified sequence	Unknown	2591644	d_Viruses;-_unclassified viruses;-_unclassified DNA viruses;-_unclassified dsDNA viruses;s_Prokaryotic dsDNA virus sp.	prokaryotic dsdna virus sp.	0	Unknown			unknown	unknown
A0A516L4K5_A	119		False	0	0	Prokaryotic dsDNA virus sp.	unclassified sequence	Unknown	2591644	d_Viruses;-_unclassified viruses;-_unclassified DNA viruses;-_unclassified dsDNA viruses;s_Prokaryotic dsDNA virus sp.	prokaryotic dsdna virus sp.	0	Unknown			unknown	unknown
A0A516L4K6_A	75		False	0	0	Prokaryotic dsDNA virus sp.	unclassified sequence	Unknown	2591644	d_Viruses;-_unclassified viruses;-_unclassified DNA viruses;-_unclassified dsDNA viruses;s_Prokaryotic dsDNA virus sp.	prokaryotic dsdna virus sp.	0	Unknown			unknown	unknown
A0A516L4K9_A	199		False	0	0	Prokaryotic dsDNA virus sp.	unclassified sequence	Unknown	2591644	d_Viruses;-_unclassified viruses;-_unclassified DNA viruses;-_unclassified dsDNA viruses;s_Prokaryotic dsDNA virus sp.	prokaryotic dsdna virus sp.	0	Unknown			unknown	unknown
A0A516L4L2_1_A	1404		False	0	0	Prokaryotic dsDNA virus sp.	unclassified sequence	Unknown	2591644	d_Viruses;-_unclassified viruses;-_unclassified DNA viruses;-_unclassified dsDNA viruses;s_Prokaryotic dsDNA virus sp.	prokaryotic dsdna virus sp.	0	Unknown			unknown	unknown
A0A516L4L2_2_A	1404	TMH	False	2	0	Prokaryotic dsDNA virus sp.	unclassified sequence	Unknown	2591644	d_Viruses;-_unclassified viruses;-_unclassified DNA viruses;-_unclassified dsDNA viruses;s_Prokaryotic dsDNA virus sp.	prokaryotic dsdna virus sp.	1	Unknown			unknown	unknown
A0A516L4L4_A	101		False	0	0	Prokaryotic dsDNA virus sp.	unclassified sequence	Unknown	2591644	d_Viruses;-_unclassified viruses;-_unclassified DNA viruses;-_unclassified dsDNA viruses;s_Prokaryotic dsDNA virus sp.	prokaryotic dsdna virus sp.	0	Unknown			unknown	unknown
A0A516L4L6_A	861		False	0	0	Prokaryotic dsDNA virus sp.	unclassified sequence	Unknown	2591644	d_Viruses;-_unclassified viruses;-_unclassified DNA viruses;-_unclassified dsDNA viruses;s_Prokaryotic dsDNA virus sp.	prokaryotic dsdna virus sp.	0	Unknown			unknown	unknown
A0A516L4L7_A	79		False	0	0	Prokaryotic dsDNA virus sp.	unclassified sequence	Unknown	2591644	d_Viruses;-_unclassified viruses;-_unclassified DNA viruses;-_unclassified dsDNA viruses;s_Prokaryotic dsDNA virus sp.	prokaryotic dsdna virus sp.	0	Unknown			unknown	unknown
A0A516L4L8_A	231		False	0	0	Prokaryotic dsDNA virus sp.	unclassified sequence	Unknown	2591644	d_Viruses;-_unclassified viruses;-_unclassified DNA viruses;-_unclassified dsDNA viruses;s_Prokaryotic dsDNA virus sp.	prokaryotic dsdna virus sp.	0	Unknown			unknown	unknown
A0A516L4L9_A	59		False	0	0	Prokaryotic dsDNA virus sp.	unclassified sequence	Unknown	2591644	d_Viruses;-_unclassified viruses;-_unclassified DNA viruses;-_unclassified dsDNA viruses;s_Prokaryotic dsDNA virus sp.	prokaryotic dsdna virus sp.	0	Unknown			unknown	unknown
A0A516L4M0_A	48		False	0	0	Prokaryotic dsDNA virus sp.	unclassified sequence	Unknown	2591644	d_Viruses;-_unclassified viruses;-_unclassified DNA viruses;-_unclassified dsDNA viruses;s_Prokaryotic dsDNA virus sp.	prokaryotic dsdna virus sp.	0	Unknown			unknown	unknown
A0A516L4M1_A	67	TMH	False	1	0	Prokaryotic dsDNA virus sp.	unclassified sequence	Unknown	2591644	d_Viruses;-_unclassified viruses;-_unclassified DNA viruses;-_unclassified dsDNA viruses;s_Prokaryotic dsDNA virus sp.	prokaryotic dsdna virus sp.	1	Unknown			unknown	unknown
A0A516L4M2_A	56		False	0	0	Prokaryotic dsDNA virus sp.	unclassified sequence	Unknown	2591644	d_Viruses;-_unclassified viruses;-_unclassified DNA viruses;-_unclassified dsDNA viruses;s_Prokaryotic dsDNA virus sp.	prokaryotic dsdna virus sp.	0	Unknown			unknown	unknown
A0A516L4M3_A	66		False	0	0	Prokaryotic dsDNA virus sp.	unclassified sequence	Unknown	2591644	d_Viruses;-_unclassified viruses;-_unclassified DNA viruses;-_unclassified dsDNA viruses;s_Prokaryotic dsDNA virus sp.	prokaryotic dsdna virus sp.	0	Unknown			unknown	unknown
A0A516L4M4_A	123	TMH	False	1	0	Prokaryotic dsDNA virus sp.	unclassified sequence	Unknown	2591644	d_Viruses;-_unclassified viruses;-_unclassified DNA viruses;-_unclassified dsDNA viruses;s_Prokaryotic dsDNA virus sp.	prokaryotic dsdna virus sp.	1	Unknown			unknown	unknown
A0A516L4M6_A	76		False	0	0	Prokaryotic dsDNA virus sp.	unclassified sequence	Unknown	2591644	d_Viruses;-_unclassified viruses;-_unclassified DNA viruses;-_unclassified dsDNA viruses;s_Prokaryotic dsDNA virus sp.	prokaryotic dsdna virus sp.	0	Unknown			unknown	unknown
A0A516L4M7_A	82		False	0	0	Prokaryotic dsDNA virus sp.	unclassified sequence	Unknown	2591644	d_Viruses;-_unclassified viruses;-_unclassified DNA viruses;-_unclassified dsDNA viruses;s_Prokaryotic dsDNA virus sp.	prokaryotic dsdna virus sp.	0	Unknown			unknown	unknown
A0A516L4N1_A	92		False	0	0	Prokaryotic dsDNA virus sp.	unclassified sequence	Unknown	2591644	d_Viruses;-_unclassified viruses;-_unclassified DNA viruses;-_unclassified dsDNA viruses;s_Prokaryotic dsDNA virus sp.	prokaryotic dsdna virus sp.	0	Unknown			unknown	unknown
A0A516L4N2_A	121		False	0	0	Prokaryotic dsDNA virus sp.	unclassified sequence	Unknown	2591644	d_Viruses;-_unclassified viruses;-_unclassified DNA viruses;-_unclassified dsDNA viruses;s_Prokaryotic dsDNA virus sp.	prokaryotic dsdna virus sp.	0	Unknown			unknown	unknown
A0A516L4N3_A	117		False	0	0	Prokaryotic dsDNA virus sp.	unclassified sequence	Unknown	2591644	d_Viruses;-_unclassified viruses;-_unclassified DNA viruses;-_unclassified dsDNA viruses;s_Prokaryotic dsDNA virus sp.	prokaryotic dsdna virus sp.	0	Unknown			unknown	unknown
A0A516L4N4_A	62		False	0	0	Prokaryotic dsDNA virus sp.	unclassified sequence	Unknown	2591644	d_Viruses;-_unclassified viruses;-_unclassified DNA viruses;-_unclassified dsDNA viruses;s_Prokaryotic dsDNA virus sp.	prokaryotic dsdna virus sp.	0	Unknown			unknown	unknown
A0A516L4N6_A	71		False	0	0	Prokaryotic dsDNA virus sp.	unclassified sequence	Unknown	2591644	d_Viruses;-_unclassified viruses;-_unclassified DNA viruses;-_unclassified dsDNA viruses;s_Prokaryotic dsDNA virus sp.	prokaryotic dsdna virus sp.	0	Unknown			unknown	unknown
A0A516L4N7_A	58		False	0	0	Prokaryotic dsDNA virus sp.	unclassified sequence	Unknown	2591644	d_Viruses;-_unclassified viruses;-_unclassified DNA viruses;-_unclassified dsDNA viruses;s_Prokaryotic dsDNA virus sp.	prokaryotic dsdna virus sp.	0	Unknown			unknown	unknown
A0A516L4N8_A	70		False	0	0	Prokaryotic dsDNA virus sp.	unclassified sequence	Unknown	2591644	d_Viruses;-_unclassified viruses;-_unclassified DNA viruses;-_unclassified dsDNA viruses;s_Prokaryotic dsDNA virus sp.	prokaryotic dsdna virus sp.	0	Unknown			unknown	unknown
A0A516L4N9_A	149		False	0	0	Prokaryotic dsDNA virus sp.	unclassified sequence	Unknown	2591644	d_Viruses;-_unclassified viruses;-_unclassified DNA viruses;-_unclassified dsDNA viruses;s_Prokaryotic dsDNA virus sp.	prokaryotic dsdna virus sp.	0	Unknown			unknown	unknown
A0A516L4P0_A	84		False	0	0	Prokaryotic dsDNA virus sp.	unclassified sequence	Unknown	2591644	d_Viruses;-_unclassified viruses;-_unclassified DNA viruses;-_unclassified dsDNA viruses;s_Prokaryotic dsDNA virus sp.	prokaryotic dsdna virus sp.	0	Unknown			unknown	unknown
A0A516L4P2_A	113		False	0	0	Prokaryotic dsDNA virus sp.	unclassified sequence	Unknown	2591644	d_Viruses;-_unclassified viruses;-_unclassified DNA viruses;-_unclassified dsDNA viruses;s_Prokaryotic dsDNA virus sp.	prokaryotic dsdna virus sp.	0	Unknown			unknown	unknown
A0A516L4P3_A	583		False	0	0	Prokaryotic dsDNA virus sp.	unclassified sequence	Unknown	2591644	d_Viruses;-_unclassified viruses;-_unclassified DNA viruses;-_unclassified dsDNA viruses;s_Prokaryotic dsDNA virus sp.	prokaryotic dsdna virus sp.	0	Unknown			unknown	unknown
A0A516L4P4_A	88		False	0	0	Prokaryotic dsDNA virus sp.	unclassified sequence	Unknown	2591644	d_Viruses;-_unclassified viruses;-_unclassified DNA viruses;-_unclassified dsDNA viruses;s_Prokaryotic dsDNA virus sp.	prokaryotic dsdna virus sp.	0	Unknown			unknown	unknown
A0A516L4P5_A	174	TMH	False	1	0	Prokaryotic dsDNA virus sp.	unclassified sequence	Unknown	2591644	d_Viruses;-_unclassified viruses;-_unclassified DNA viruses;-_unclassified dsDNA viruses;s_Prokaryotic dsDNA virus sp.	prokaryotic dsdna virus sp.	1	Unknown			unknown	unknown
A0A516L4P8_A	119		False	0	0	Prokaryotic dsDNA virus sp.	unclassified sequence	Unknown	2591644	d_Viruses;-_unclassified viruses;-_unclassified DNA viruses;-_unclassified dsDNA viruses;s_Prokaryotic dsDNA virus sp.	prokaryotic dsdna virus sp.	0	Unknown			unknown	unknown
A0A516L4Q2_A	83		False	0	0	Prokaryotic dsDNA virus sp.	unclassified sequence	Unknown	2591644	d_Viruses;-_unclassified viruses;-_unclassified DNA viruses;-_unclassified dsDNA viruses;s_Prokaryotic dsDNA virus sp.	prokaryotic dsdna virus sp.	0	Unknown			unknown	unknown
A0A516L4Q4_A	182		False	0	0	Prokaryotic dsDNA virus sp.	unclassified sequence	Unknown	2591644	d_Viruses;-_unclassified viruses;-_unclassified DNA viruses;-_unclassified dsDNA viruses;s_Prokaryotic dsDNA virus sp.	prokaryotic dsdna virus sp.	0	Unknown			unknown	unknown
A0A516L4Q5_A	172		False	0	0	Prokaryotic dsDNA virus sp.	unclassified sequence	Unknown	2591644	d_Viruses;-_unclassified viruses;-_unclassified DNA viruses;-_unclassified dsDNA viruses;s_Prokaryotic dsDNA virus sp.	prokaryotic dsdna virus sp.	0	Unknown			unknown	unknown
A0A516L4Q6_A	586		False	0	0	Prokaryotic dsDNA virus sp.	unclassified sequence	Unknown	2591644	d_Viruses;-_unclassified viruses;-_unclassified DNA viruses;-_unclassified dsDNA viruses;s_Prokaryotic dsDNA virus sp.	prokaryotic dsdna virus sp.	0	Unknown			unknown	unknown
A0A516L4Q8_A	212		False	0	0	Prokaryotic dsDNA virus sp.	unclassified sequence	Unknown	2591644	d_Viruses;-_unclassified viruses;-_unclassified DNA viruses;-_unclassified dsDNA viruses;s_Prokaryotic dsDNA virus sp.	prokaryotic dsdna virus sp.	0	Unknown			unknown	unknown
A0A516L4Q9_A	112		False	0	0	Prokaryotic dsDNA virus sp.	unclassified sequence	Unknown	2591644	d_Viruses;-_unclassified viruses;-_unclassified DNA viruses;-_unclassified dsDNA viruses;s_Prokaryotic dsDNA virus sp.	prokaryotic dsdna virus sp.	0	Unknown			unknown	unknown
A0A516L4R0_A	57		False	0	0	Prokaryotic dsDNA virus sp.	unclassified sequence	Unknown	2591644	d_Viruses;-_unclassified viruses;-_unclassified DNA viruses;-_unclassified dsDNA viruses;s_Prokaryotic dsDNA virus sp.	prokaryotic dsdna virus sp.	0	Unknown			unknown	unknown
A0A516L4R2_A	164		False	0	0	Prokaryotic dsDNA virus sp.	unclassified sequence	Unknown	2591644	d_Viruses;-_unclassified viruses;-_unclassified DNA viruses;-_unclassified dsDNA viruses;s_Prokaryotic dsDNA virus sp.	prokaryotic dsdna virus sp.	0	Unknown			unknown	unknown
A0A516L4R5_A	256		False	0	0	Prokaryotic dsDNA virus sp.	unclassified sequence	Unknown	2591644	d_Viruses;-_unclassified viruses;-_unclassified DNA viruses;-_unclassified dsDNA viruses;s_Prokaryotic dsDNA virus sp.	prokaryotic dsdna virus sp.	0	Unknown			unknown	unknown
A0A516L4R7_A	80		False	0	0	Prokaryotic dsDNA virus sp.	unclassified sequence	Unknown	2591644	d_Viruses;-_unclassified viruses;-_unclassified DNA viruses;-_unclassified dsDNA viruses;s_Prokaryotic dsDNA virus sp.	prokaryotic dsdna virus sp.	0	Unknown			unknown	unknown
A0A516L4R9_A	46		False	0	0	Prokaryotic dsDNA virus sp.	unclassified sequence	Unknown	2591644	d_Viruses;-_unclassified viruses;-_unclassified DNA viruses;-_unclassified dsDNA viruses;s_Prokaryotic dsDNA virus sp.	prokaryotic dsdna virus sp.	0	Unknown			unknown	unknown
A0A516L4S0_A	59		False	0	0	Prokaryotic dsDNA virus sp.	unclassified sequence	Unknown	2591644	d_Viruses;-_unclassified viruses;-_unclassified DNA viruses;-_unclassified dsDNA viruses;s_Prokaryotic dsDNA virus sp.	prokaryotic dsdna virus sp.	0	Unknown			unknown	unknown
A0A516L4S1_A	157	TMH	False	2	0	Prokaryotic dsDNA virus sp.	unclassified sequence	Unknown	2591644	d_Viruses;-_unclassified viruses;-_unclassified DNA viruses;-_unclassified dsDNA viruses;s_Prokaryotic dsDNA virus sp.	prokaryotic dsdna virus sp.	1	Unknown			unknown	unknown
A0A516L4S2_A	305		False	0	0	Prokaryotic dsDNA virus sp.	unclassified sequence	Unknown	2591644	d_Viruses;-_unclassified viruses;-_unclassified DNA viruses;-_unclassified dsDNA viruses;s_Prokaryotic dsDNA virus sp.	prokaryotic dsdna virus sp.	0	Unknown			unknown	unknown
A0A516L4S4_A	704		False	0	0	Prokaryotic dsDNA virus sp.	unclassified sequence	Unknown	2591644	d_Viruses;-_unclassified viruses;-_unclassified DNA viruses;-_unclassified dsDNA viruses;s_Prokaryotic dsDNA virus sp.	prokaryotic dsdna virus sp.	0	Unknown			unknown	unknown
A0A516L4S6_A	445		False	0	0	Prokaryotic dsDNA virus sp.	unclassified sequence	Unknown	2591644	d_Viruses;-_unclassified viruses;-_unclassified DNA viruses;-_unclassified dsDNA viruses;s_Prokaryotic dsDNA virus sp.	prokaryotic dsdna virus sp.	0	Unknown			unknown	unknown
A0A516L4S7_A	644		False	0	0	Prokaryotic dsDNA virus sp.	unclassified sequence	Unknown	2591644	d_Viruses;-_unclassified viruses;-_unclassified DNA viruses;-_unclassified dsDNA viruses;s_Prokaryotic dsDNA virus sp.	prokaryotic dsdna virus sp.	0	Unknown			unknown	unknown
A0A516L4S8_A	73		False	0	0	Prokaryotic dsDNA virus sp.	unclassified sequence	Unknown	2591644	d_Viruses;-_unclassified viruses;-_unclassified DNA viruses;-_unclassified dsDNA viruses;s_Prokaryotic dsDNA virus sp.	prokaryotic dsdna virus sp.	0	Unknown			unknown	unknown
A0A516L4T0_A	220		False	0	0	Prokaryotic dsDNA virus sp.	unclassified sequence	Unknown	2591644	d_Viruses;-_unclassified viruses;-_unclassified DNA viruses;-_unclassified dsDNA viruses;s_Prokaryotic dsDNA virus sp.	prokaryotic dsdna virus sp.	0	Unknown			unknown	unknown
A0A516L4T1_A	65		False	0	0	Prokaryotic dsDNA virus sp.	unclassified sequence	Unknown	2591644	d_Viruses;-_unclassified viruses;-_unclassified DNA viruses;-_unclassified dsDNA viruses;s_Prokaryotic dsDNA virus sp.	prokaryotic dsdna virus sp.	0	Unknown			unknown	unknown
A0A516L4T3_A	53		False	0	0	Prokaryotic dsDNA virus sp.	unclassified sequence	Unknown	2591644	d_Viruses;-_unclassified viruses;-_unclassified DNA viruses;-_unclassified dsDNA viruses;s_Prokaryotic dsDNA virus sp.	prokaryotic dsdna virus sp.	0	Unknown			unknown	unknown
A0A516L4T4_A	364	TMH	True	1	0	Prokaryotic dsDNA virus sp.	unclassified sequence	Unknown	2591644	d_Viruses;-_unclassified viruses;-_unclassified DNA viruses;-_unclassified dsDNA viruses;s_Prokaryotic dsDNA virus sp.	prokaryotic dsdna virus sp.	1	Unknown			unknown	unknown
A0A516L4T5_A	467		False	0	0	Prokaryotic dsDNA virus sp.	unclassified sequence	Unknown	2591644	d_Viruses;-_unclassified viruses;-_unclassified DNA viruses;-_unclassified dsDNA viruses;s_Prokaryotic dsDNA virus sp.	prokaryotic dsdna virus sp.	0	Unknown			unknown	unknown
A0A516L4T6_A	459		False	0	0	Prokaryotic dsDNA virus sp.	unclassified sequence	Unknown	2591644	d_Viruses;-_unclassified viruses;-_unclassified DNA viruses;-_unclassified dsDNA viruses;s_Prokaryotic dsDNA virus sp.	prokaryotic dsdna virus sp.	0	Unknown			unknown	unknown
A0A516L4T8_A	127		False	0	0	Prokaryotic dsDNA virus sp.	unclassified sequence	Unknown	2591644	d_Viruses;-_unclassified viruses;-_unclassified DNA viruses;-_unclassified dsDNA viruses;s_Prokaryotic dsDNA virus sp.	prokaryotic dsdna virus sp.	0	Unknown			unknown	unknown
A0A516L4T9_A	118		False	0	0	Prokaryotic dsDNA virus sp.	unclassified sequence	Unknown	2591644	d_Viruses;-_unclassified viruses;-_unclassified DNA viruses;-_unclassified dsDNA viruses;s_Prokaryotic dsDNA virus sp.	prokaryotic dsdna virus sp.	0	Unknown			unknown	unknown
A0A516L4U0_A	109		False	0	0	Prokaryotic dsDNA virus sp.	unclassified sequence	Unknown	2591644	d_Viruses;-_unclassified viruses;-_unclassified DNA viruses;-_unclassified dsDNA viruses;s_Prokaryotic dsDNA virus sp.	prokaryotic dsdna virus sp.	0	Unknown			unknown	unknown
A0A516L4U1_A	51		False	0	0	Prokaryotic dsDNA virus sp.	unclassified sequence	Unknown	2591644	d_Viruses;-_unclassified viruses;-_unclassified DNA viruses;-_unclassified dsDNA viruses;s_Prokaryotic dsDNA virus sp.	prokaryotic dsdna virus sp.	0	Unknown			unknown	unknown
A0A516L4U4_1_A	1213	TMH	False	2	0	Prokaryotic dsDNA virus sp.	unclassified sequence	Unknown	2591644	d_Viruses;-_unclassified viruses;-_unclassified DNA viruses;-_unclassified dsDNA viruses;s_Prokaryotic dsDNA virus sp.	prokaryotic dsdna virus sp.	1	Unknown			unknown	unknown
A0A516L4U4_2_A	1213		False	0	0	Prokaryotic dsDNA virus sp.	unclassified sequence	Unknown	2591644	d_Viruses;-_unclassified viruses;-_unclassified DNA viruses;-_unclassified dsDNA viruses;s_Prokaryotic dsDNA virus sp.	prokaryotic dsdna virus sp.	0	Unknown			unknown	unknown
A0A516L4U6_A	96		False	0	0	Prokaryotic dsDNA virus sp.	unclassified sequence	Unknown	2591644	d_Viruses;-_unclassified viruses;-_unclassified DNA viruses;-_unclassified dsDNA viruses;s_Prokaryotic dsDNA virus sp.	prokaryotic dsdna virus sp.	0	Unknown			unknown	unknown
A0A516L4V0_A	106		False	0	0	Prokaryotic dsDNA virus sp.	unclassified sequence	Unknown	2591644	d_Viruses;-_unclassified viruses;-_unclassified DNA viruses;-_unclassified dsDNA viruses;s_Prokaryotic dsDNA virus sp.	prokaryotic dsdna virus sp.	0	Unknown			unknown	unknown
A0A516L4V1_A	56		False	0	0	Prokaryotic dsDNA virus sp.	unclassified sequence	Unknown	2591644	d_Viruses;-_unclassified viruses;-_unclassified DNA viruses;-_unclassified dsDNA viruses;s_Prokaryotic dsDNA virus sp.	prokaryotic dsdna virus sp.	0	Unknown			unknown	unknown
A0A516L4V2_A	118		False	0	0	Prokaryotic dsDNA virus sp.	unclassified sequence	Unknown	2591644	d_Viruses;-_unclassified viruses;-_unclassified DNA viruses;-_unclassified dsDNA viruses;s_Prokaryotic dsDNA virus sp.	prokaryotic dsdna virus sp.	0	Unknown			unknown	unknown
A0A516L4V6_A	271		False	0	0	Prokaryotic dsDNA virus sp.	unclassified sequence	Unknown	2591644	d_Viruses;-_unclassified viruses;-_unclassified DNA viruses;-_unclassified dsDNA viruses;s_Prokaryotic dsDNA virus sp.	prokaryotic dsdna virus sp.	0	Unknown			unknown	unknown
A0A516L4V7_A	59		False	0	0	Prokaryotic dsDNA virus sp.	unclassified sequence	Unknown	2591644	d_Viruses;-_unclassified viruses;-_unclassified DNA viruses;-_unclassified dsDNA viruses;s_Prokaryotic dsDNA virus sp.	prokaryotic dsdna virus sp.	0	Unknown			unknown	unknown
A0A516L4V8_A	45		False	0	0	Prokaryotic dsDNA virus sp.	unclassified sequence	Unknown	2591644	d_Viruses;-_unclassified viruses;-_unclassified DNA viruses;-_unclassified dsDNA viruses;s_Prokaryotic dsDNA virus sp.	prokaryotic dsdna virus sp.	0	Unknown			unknown	unknown
A0A516L4W7_A	260		False	0	0	Prokaryotic dsDNA virus sp.	unclassified sequence	Unknown	2591644	d_Viruses;-_unclassified viruses;-_unclassified DNA viruses;-_unclassified dsDNA viruses;s_Prokaryotic dsDNA virus sp.	prokaryotic dsdna virus sp.	0	Unknown			unknown	unknown
A0A516L4W8_A	62		False	0	0	Prokaryotic dsDNA virus sp.	unclassified sequence	Unknown	2591644	d_Viruses;-_unclassified viruses;-_unclassified DNA viruses;-_unclassified dsDNA viruses;s_Prokaryotic dsDNA virus sp.	prokaryotic dsdna virus sp.	0	Unknown			unknown	unknown
A0A516L4X0_A	182		False	0	0	Prokaryotic dsDNA virus sp.	unclassified sequence	Unknown	2591644	d_Viruses;-_unclassified viruses;-_unclassified DNA viruses;-_unclassified dsDNA viruses;s_Prokaryotic dsDNA virus sp.	prokaryotic dsdna virus sp.	0	Unknown			unknown	unknown
A0A516L4X1_A	109		False	0	0	Prokaryotic dsDNA virus sp.	unclassified sequence	Unknown	2591644	d_Viruses;-_unclassified viruses;-_unclassified DNA viruses;-_unclassified dsDNA viruses;s_Prokaryotic dsDNA virus sp.	prokaryotic dsdna virus sp.	0	Unknown			unknown	unknown
A0A516L4X6_A	1344		False	0	0	Prokaryotic dsDNA virus sp.	unclassified sequence	Unknown	2591644	d_Viruses;-_unclassified viruses;-_unclassified DNA viruses;-_unclassified dsDNA viruses;s_Prokaryotic dsDNA virus sp.	prokaryotic dsdna virus sp.	0	Unknown			unknown	unknown
A0A516L4X9_A	91		False	0	0	Prokaryotic dsDNA virus sp.	unclassified sequence	Unknown	2591644	d_Viruses;-_unclassified viruses;-_unclassified DNA viruses;-_unclassified dsDNA viruses;s_Prokaryotic dsDNA virus sp.	prokaryotic dsdna virus sp.	0	Unknown			unknown	unknown
A0A516L4Y0_A	56		False	0	0	Prokaryotic dsDNA virus sp.	unclassified sequence	Unknown	2591644	d_Viruses;-_unclassified viruses;-_unclassified DNA viruses;-_unclassified dsDNA viruses;s_Prokaryotic dsDNA virus sp.	prokaryotic dsdna virus sp.	0	Unknown			unknown	unknown
A0A516L4Y5_A	82		False	0	0	Prokaryotic dsDNA virus sp.	unclassified sequence	Unknown	2591644	d_Viruses;-_unclassified viruses;-_unclassified DNA viruses;-_unclassified dsDNA viruses;s_Prokaryotic dsDNA virus sp.	prokaryotic dsdna virus sp.	0	Unknown			unknown	unknown
A0A516L4Y6_A	148	TMB	False	0	1	Prokaryotic dsDNA virus sp.	unclassified sequence	Unknown	2591644	d_Viruses;-_unclassified viruses;-_unclassified DNA viruses;-_unclassified dsDNA viruses;s_Prokaryotic dsDNA virus sp.	prokaryotic dsdna virus sp.	1	Unknown			unknown	unknown
A0A516L4Y8_A	89		False	0	0	Prokaryotic dsDNA virus sp.	unclassified sequence	Unknown	2591644	d_Viruses;-_unclassified viruses;-_unclassified DNA viruses;-_unclassified dsDNA viruses;s_Prokaryotic dsDNA virus sp.	prokaryotic dsdna virus sp.	0	Unknown			unknown	unknown
A0A516L4Y9_A	59		False	0	0	Prokaryotic dsDNA virus sp.	unclassified sequence	Unknown	2591644	d_Viruses;-_unclassified viruses;-_unclassified DNA viruses;-_unclassified dsDNA viruses;s_Prokaryotic dsDNA virus sp.	prokaryotic dsdna virus sp.	0	Unknown			unknown	unknown
A0A516L4Z1_A	140		True	0	0	Prokaryotic dsDNA virus sp.	unclassified sequence	Unknown	2591644	d_Viruses;-_unclassified viruses;-_unclassified DNA viruses;-_unclassified dsDNA viruses;s_Prokaryotic dsDNA virus sp.	prokaryotic dsdna virus sp.	0	Unknown			unknown	unknown
A0A516L4Z5_A	357		False	0	0	Prokaryotic dsDNA virus sp.	unclassified sequence	Unknown	2591644	d_Viruses;-_unclassified viruses;-_unclassified DNA viruses;-_unclassified dsDNA viruses;s_Prokaryotic dsDNA virus sp.	prokaryotic dsdna virus sp.	0	Unknown			unknown	unknown
A0A516L4Z6_A	162		False	0	0	Prokaryotic dsDNA virus sp.	unclassified sequence	Unknown	2591644	d_Viruses;-_unclassified viruses;-_unclassified DNA viruses;-_unclassified dsDNA viruses;s_Prokaryotic dsDNA virus sp.	prokaryotic dsdna virus sp.	0	Unknown			unknown	unknown
A0A516L4Z7_A	155		False	0	0	Prokaryotic dsDNA virus sp.	unclassified sequence	Unknown	2591644	d_Viruses;-_unclassified viruses;-_unclassified DNA viruses;-_unclassified dsDNA viruses;s_Prokaryotic dsDNA virus sp.	prokaryotic dsdna virus sp.	0	Unknown			unknown	unknown
A0A516L4Z9_A	73		False	0	0	Prokaryotic dsDNA virus sp.	unclassified sequence	Unknown	2591644	d_Viruses;-_unclassified viruses;-_unclassified DNA viruses;-_unclassified dsDNA viruses;s_Prokaryotic dsDNA virus sp.	prokaryotic dsdna virus sp.	0	Unknown			unknown	unknown
A0A516L500_A	163		False	0	0	Prokaryotic dsDNA virus sp.	unclassified sequence	Unknown	2591644	d_Viruses;-_unclassified viruses;-_unclassified DNA viruses;-_unclassified dsDNA viruses;s_Prokaryotic dsDNA virus sp.	prokaryotic dsdna virus sp.	0	Unknown			unknown	unknown
A0A516L502_1_A	1046	TMH	False	5	0	Prokaryotic dsDNA virus sp.	unclassified sequence	Unknown	2591644	d_Viruses;-_unclassified viruses;-_unclassified DNA viruses;-_unclassified dsDNA viruses;s_Prokaryotic dsDNA virus sp.	prokaryotic dsdna virus sp.	1	Unknown			unknown	unknown
A0A516L502_2_A	1046		False	0	0	Prokaryotic dsDNA virus sp.	unclassified sequence	Unknown	2591644	d_Viruses;-_unclassified viruses;-_unclassified DNA viruses;-_unclassified dsDNA viruses;s_Prokaryotic dsDNA virus sp.	prokaryotic dsdna virus sp.	0	Unknown			unknown	unknown
A0A516L502_3_A	1046	Mixed	False	2	3	Prokaryotic dsDNA virus sp.	unclassified sequence	Unknown	2591644	d_Viruses;-_unclassified viruses;-_unclassified DNA viruses;-_unclassified dsDNA viruses;s_Prokaryotic dsDNA virus sp.	prokaryotic dsdna virus sp.	1	Unknown			unknown	unknown
A0A516L503_A	100		False	0	0	Prokaryotic dsDNA virus sp.	unclassified sequence	Unknown	2591644	d_Viruses;-_unclassified viruses;-_unclassified DNA viruses;-_unclassified dsDNA viruses;s_Prokaryotic dsDNA virus sp.	prokaryotic dsdna virus sp.	0	Unknown			unknown	unknown
A0A516L506_A	163		False	0	0	Prokaryotic dsDNA virus sp.	unclassified sequence	Unknown	2591644	d_Viruses;-_unclassified viruses;-_unclassified DNA viruses;-_unclassified dsDNA viruses;s_Prokaryotic dsDNA virus sp.	prokaryotic dsdna virus sp.	0	Unknown			unknown	unknown
A0A516L507_A	346	TMH	False	1	0	Prokaryotic dsDNA virus sp.	unclassified sequence	Unknown	2591644	d_Viruses;-_unclassified viruses;-_unclassified DNA viruses;-_unclassified dsDNA viruses;s_Prokaryotic dsDNA virus sp.	prokaryotic dsdna virus sp.	1	Unknown			unknown	unknown
A0A516L509_A	413		False	0	0	Prokaryotic dsDNA virus sp.	unclassified sequence	Unknown	2591644	d_Viruses;-_unclassified viruses;-_unclassified DNA viruses;-_unclassified dsDNA viruses;s_Prokaryotic dsDNA virus sp.	prokaryotic dsdna virus sp.	0	Unknown			unknown	unknown
A0A516L511_A	169		False	0	0	Prokaryotic dsDNA virus sp.	unclassified sequence	Unknown	2591644	d_Viruses;-_unclassified viruses;-_unclassified DNA viruses;-_unclassified dsDNA viruses;s_Prokaryotic dsDNA virus sp.	prokaryotic dsdna virus sp.	0	Unknown			unknown	unknown
A0A516L512_A	469		False	0	0	Prokaryotic dsDNA virus sp.	unclassified sequence	Unknown	2591644	d_Viruses;-_unclassified viruses;-_unclassified DNA viruses;-_unclassified dsDNA viruses;s_Prokaryotic dsDNA virus sp.	prokaryotic dsdna virus sp.	0	Unknown			unknown	unknown
A0A516L513_A	98		False	0	0	Prokaryotic dsDNA virus sp.	unclassified sequence	Unknown	2591644	d_Viruses;-_unclassified viruses;-_unclassified DNA viruses;-_unclassified dsDNA viruses;s_Prokaryotic dsDNA virus sp.	prokaryotic dsdna virus sp.	0	Unknown			unknown	unknown
A0A516L514_A	101		False	0	0	Prokaryotic dsDNA virus sp.	unclassified sequence	Unknown	2591644	d_Viruses;-_unclassified viruses;-_unclassified DNA viruses;-_unclassified dsDNA viruses;s_Prokaryotic dsDNA virus sp.	prokaryotic dsdna virus sp.	0	Unknown			unknown	unknown
A0A516L516_A	119		False	0	0	Prokaryotic dsDNA virus sp.	unclassified sequence	Unknown	2591644	d_Viruses;-_unclassified viruses;-_unclassified DNA viruses;-_unclassified dsDNA viruses;s_Prokaryotic dsDNA virus sp.	prokaryotic dsdna virus sp.	0	Unknown			unknown	unknown
A0A516L518_A	154		False	0	0	Prokaryotic dsDNA virus sp.	unclassified sequence	Unknown	2591644	d_Viruses;-_unclassified viruses;-_unclassified DNA viruses;-_unclassified dsDNA viruses;s_Prokaryotic dsDNA virus sp.	prokaryotic dsdna virus sp.	0	Unknown			unknown	unknown
A0A516L519_A	155		False	0	0	Prokaryotic dsDNA virus sp.	unclassified sequence	Unknown	2591644	d_Viruses;-_unclassified viruses;-_unclassified DNA viruses;-_unclassified dsDNA viruses;s_Prokaryotic dsDNA virus sp.	prokaryotic dsdna virus sp.	0	Unknown			unknown	unknown
A0A516L522_A	290		False	0	0	Prokaryotic dsDNA virus sp.	unclassified sequence	Unknown	2591644	d_Viruses;-_unclassified viruses;-_unclassified DNA viruses;-_unclassified dsDNA viruses;s_Prokaryotic dsDNA virus sp.	prokaryotic dsdna virus sp.	0	Unknown			unknown	unknown
A0A516L523_A	276		False	0	0	Prokaryotic dsDNA virus sp.	unclassified sequence	Unknown	2591644	d_Viruses;-_unclassified viruses;-_unclassified DNA viruses;-_unclassified dsDNA viruses;s_Prokaryotic dsDNA virus sp.	prokaryotic dsdna virus sp.	0	Unknown			unknown	unknown
A0A516L524_A	240		False	0	0	Prokaryotic dsDNA virus sp.	unclassified sequence	Unknown	2591644	d_Viruses;-_unclassified viruses;-_unclassified DNA viruses;-_unclassified dsDNA viruses;s_Prokaryotic dsDNA virus sp.	prokaryotic dsdna virus sp.	0	Unknown			unknown	unknown
A0A516L525_A	94		False	0	0	Prokaryotic dsDNA virus sp.	unclassified sequence	Unknown	2591644	d_Viruses;-_unclassified viruses;-_unclassified DNA viruses;-_unclassified dsDNA viruses;s_Prokaryotic dsDNA virus sp.	prokaryotic dsdna virus sp.	0	Unknown			unknown	unknown
A0A516L526_A	213		False	0	0	Prokaryotic dsDNA virus sp.	unclassified sequence	Unknown	2591644	d_Viruses;-_unclassified viruses;-_unclassified DNA viruses;-_unclassified dsDNA viruses;s_Prokaryotic dsDNA virus sp.	prokaryotic dsdna virus sp.	0	Unknown			unknown	unknown
A0A516L528_A	137		False	0	0	Prokaryotic dsDNA virus sp.	unclassified sequence	Unknown	2591644	d_Viruses;-_unclassified viruses;-_unclassified DNA viruses;-_unclassified dsDNA viruses;s_Prokaryotic dsDNA virus sp.	prokaryotic dsdna virus sp.	0	Unknown			unknown	unknown
A0A516L531_A	103		False	0	0	Prokaryotic dsDNA virus sp.	unclassified sequence	Unknown	2591644	d_Viruses;-_unclassified viruses;-_unclassified DNA viruses;-_unclassified dsDNA viruses;s_Prokaryotic dsDNA virus sp.	prokaryotic dsdna virus sp.	0	Unknown			unknown	unknown
A0A516L532_A	94		False	0	0	Prokaryotic dsDNA virus sp.	unclassified sequence	Unknown	2591644	d_Viruses;-_unclassified viruses;-_unclassified DNA viruses;-_unclassified dsDNA viruses;s_Prokaryotic dsDNA virus sp.	prokaryotic dsdna virus sp.	0	Unknown			unknown	unknown
A0A516L533_A	84		False	0	0	Prokaryotic dsDNA virus sp.	unclassified sequence	Unknown	2591644	d_Viruses;-_unclassified viruses;-_unclassified DNA viruses;-_unclassified dsDNA viruses;s_Prokaryotic dsDNA virus sp.	prokaryotic dsdna virus sp.	0	Unknown			unknown	unknown
A0A516L535_A	932		False	0	0	Prokaryotic dsDNA virus sp.	unclassified sequence	Unknown	2591644	d_Viruses;-_unclassified viruses;-_unclassified DNA viruses;-_unclassified dsDNA viruses;s_Prokaryotic dsDNA virus sp.	prokaryotic dsdna virus sp.	0	Unknown			unknown	unknown
A0A516L537_A	80		False	0	0	Prokaryotic dsDNA virus sp.	unclassified sequence	Unknown	2591644	d_Viruses;-_unclassified viruses;-_unclassified DNA viruses;-_unclassified dsDNA viruses;s_Prokaryotic dsDNA virus sp.	prokaryotic dsdna virus sp.	0	Unknown			unknown	unknown
A0A516L540_A	72		False	0	0	Prokaryotic dsDNA virus sp.	unclassified sequence	Unknown	2591644	d_Viruses;-_unclassified viruses;-_unclassified DNA viruses;-_unclassified dsDNA viruses;s_Prokaryotic dsDNA virus sp.	prokaryotic dsdna virus sp.	0	Unknown			unknown	unknown
A0A516L541_A	130		False	0	0	Prokaryotic dsDNA virus sp.	unclassified sequence	Unknown	2591644	d_Viruses;-_unclassified viruses;-_unclassified DNA viruses;-_unclassified dsDNA viruses;s_Prokaryotic dsDNA virus sp.	prokaryotic dsdna virus sp.	0	Unknown			unknown	unknown
A0A516L542_A	50		False	0	0	Prokaryotic dsDNA virus sp.	unclassified sequence	Unknown	2591644	d_Viruses;-_unclassified viruses;-_unclassified DNA viruses;-_unclassified dsDNA viruses;s_Prokaryotic dsDNA virus sp.	prokaryotic dsdna virus sp.	0	Unknown			unknown	unknown
A0A516L544_A	103		False	0	0	Prokaryotic dsDNA virus sp.	unclassified sequence	Unknown	2591644	d_Viruses;-_unclassified viruses;-_unclassified DNA viruses;-_unclassified dsDNA viruses;s_Prokaryotic dsDNA virus sp.	prokaryotic dsdna virus sp.	0	Unknown			unknown	unknown
A0A516L546_A	169		False	0	0	Prokaryotic dsDNA virus sp.	unclassified sequence	Unknown	2591644	d_Viruses;-_unclassified viruses;-_unclassified DNA viruses;-_unclassified dsDNA viruses;s_Prokaryotic dsDNA virus sp.	prokaryotic dsdna virus sp.	0	Unknown			unknown	unknown
A0A516L547_A	61		False	0	0	Prokaryotic dsDNA virus sp.	unclassified sequence	Unknown	2591644	d_Viruses;-_unclassified viruses;-_unclassified DNA viruses;-_unclassified dsDNA viruses;s_Prokaryotic dsDNA virus sp.	prokaryotic dsdna virus sp.	0	Unknown			unknown	unknown
A0A516L550_A	81		False	0	0	Prokaryotic dsDNA virus sp.	unclassified sequence	Unknown	2591644	d_Viruses;-_unclassified viruses;-_unclassified DNA viruses;-_unclassified dsDNA viruses;s_Prokaryotic dsDNA virus sp.	prokaryotic dsdna virus sp.	0	Unknown			unknown	unknown
A0A516L552_A	58		False	0	0	Prokaryotic dsDNA virus sp.	unclassified sequence	Unknown	2591644	d_Viruses;-_unclassified viruses;-_unclassified DNA viruses;-_unclassified dsDNA viruses;s_Prokaryotic dsDNA virus sp.	prokaryotic dsdna virus sp.	0	Unknown			unknown	unknown
A0A516L553_A	131		False	0	0	Prokaryotic dsDNA virus sp.	unclassified sequence	Unknown	2591644	d_Viruses;-_unclassified viruses;-_unclassified DNA viruses;-_unclassified dsDNA viruses;s_Prokaryotic dsDNA virus sp.	prokaryotic dsdna virus sp.	0	Unknown			unknown	unknown
A0A516L555_A	106		False	0	0	Prokaryotic dsDNA virus sp.	unclassified sequence	Unknown	2591644	d_Viruses;-_unclassified viruses;-_unclassified DNA viruses;-_unclassified dsDNA viruses;s_Prokaryotic dsDNA virus sp.	prokaryotic dsdna virus sp.	0	Unknown			unknown	unknown
A0A516L558_A	63		False	0	0	Prokaryotic dsDNA virus sp.	unclassified sequence	Unknown	2591644	d_Viruses;-_unclassified viruses;-_unclassified DNA viruses;-_unclassified dsDNA viruses;s_Prokaryotic dsDNA virus sp.	prokaryotic dsdna virus sp.	0	Unknown			unknown	unknown
A0A516L559_A	65		False	0	0	Prokaryotic dsDNA virus sp.	unclassified sequence	Unknown	2591644	d_Viruses;-_unclassified viruses;-_unclassified DNA viruses;-_unclassified dsDNA viruses;s_Prokaryotic dsDNA virus sp.	prokaryotic dsdna virus sp.	0	Unknown			unknown	unknown
A0A516L560_A	46	TMH	False	1	0	Prokaryotic dsDNA virus sp.	unclassified sequence	Unknown	2591644	d_Viruses;-_unclassified viruses;-_unclassified DNA viruses;-_unclassified dsDNA viruses;s_Prokaryotic dsDNA virus sp.	prokaryotic dsdna virus sp.	1	Unknown			unknown	unknown
A0A516L562_A	121		False	0	0	Prokaryotic dsDNA virus sp.	unclassified sequence	Unknown	2591644	d_Viruses;-_unclassified viruses;-_unclassified DNA viruses;-_unclassified dsDNA viruses;s_Prokaryotic dsDNA virus sp.	prokaryotic dsdna virus sp.	0	Unknown			unknown	unknown
A0A516L563_A	95		False	0	0	Prokaryotic dsDNA virus sp.	unclassified sequence	Unknown	2591644	d_Viruses;-_unclassified viruses;-_unclassified DNA viruses;-_unclassified dsDNA viruses;s_Prokaryotic dsDNA virus sp.	prokaryotic dsdna virus sp.	0	Unknown			unknown	unknown
A0A516L565_A	214		False	0	0	Prokaryotic dsDNA virus sp.	unclassified sequence	Unknown	2591644	d_Viruses;-_unclassified viruses;-_unclassified DNA viruses;-_unclassified dsDNA viruses;s_Prokaryotic dsDNA virus sp.	prokaryotic dsdna virus sp.	0	Unknown			unknown	unknown
A0A516L567_A	56		False	0	0	Prokaryotic dsDNA virus sp.	unclassified sequence	Unknown	2591644	d_Viruses;-_unclassified viruses;-_unclassified DNA viruses;-_unclassified dsDNA viruses;s_Prokaryotic dsDNA virus sp.	prokaryotic dsdna virus sp.	0	Unknown			unknown	unknown
A0A516L571_A	105		False	0	0	Prokaryotic dsDNA virus sp.	unclassified sequence	Unknown	2591644	d_Viruses;-_unclassified viruses;-_unclassified DNA viruses;-_unclassified dsDNA viruses;s_Prokaryotic dsDNA virus sp.	prokaryotic dsdna virus sp.	0	Unknown			unknown	unknown
A0A516L572_A	77		False	0	0	Prokaryotic dsDNA virus sp.	unclassified sequence	Unknown	2591644	d_Viruses;-_unclassified viruses;-_unclassified DNA viruses;-_unclassified dsDNA viruses;s_Prokaryotic dsDNA virus sp.	prokaryotic dsdna virus sp.	0	Unknown			unknown	unknown
A0A516L574_A	64		False	0	0	Prokaryotic dsDNA virus sp.	unclassified sequence	Unknown	2591644	d_Viruses;-_unclassified viruses;-_unclassified DNA viruses;-_unclassified dsDNA viruses;s_Prokaryotic dsDNA virus sp.	prokaryotic dsdna virus sp.	0	Unknown			unknown	unknown
A0A516L576_A	489		False	0	0	Prokaryotic dsDNA virus sp.	unclassified sequence	Unknown	2591644	d_Viruses;-_unclassified viruses;-_unclassified DNA viruses;-_unclassified dsDNA viruses;s_Prokaryotic dsDNA virus sp.	prokaryotic dsdna virus sp.	0	Unknown			unknown	unknown
A0A516L577_A	268		False	0	0	Prokaryotic dsDNA virus sp.	unclassified sequence	Unknown	2591644	d_Viruses;-_unclassified viruses;-_unclassified DNA viruses;-_unclassified dsDNA viruses;s_Prokaryotic dsDNA virus sp.	prokaryotic dsdna virus sp.	0	Unknown			unknown	unknown
A0A516L578_A	325		False	0	0	Prokaryotic dsDNA virus sp.	unclassified sequence	Unknown	2591644	d_Viruses;-_unclassified viruses;-_unclassified DNA viruses;-_unclassified dsDNA viruses;s_Prokaryotic dsDNA virus sp.	prokaryotic dsdna virus sp.	0	Unknown			unknown	unknown
A0A516L580_A	106		False	0	0	Prokaryotic dsDNA virus sp.	unclassified sequence	Unknown	2591644	d_Viruses;-_unclassified viruses;-_unclassified DNA viruses;-_unclassified dsDNA viruses;s_Prokaryotic dsDNA virus sp.	prokaryotic dsdna virus sp.	0	Unknown			unknown	unknown
A0A516L581_A	100		False	0	0	Prokaryotic dsDNA virus sp.	unclassified sequence	Unknown	2591644	d_Viruses;-_unclassified viruses;-_unclassified DNA viruses;-_unclassified dsDNA viruses;s_Prokaryotic dsDNA virus sp.	prokaryotic dsdna virus sp.	0	Unknown			unknown	unknown
A0A516L584_A	173		False	0	0	Prokaryotic dsDNA virus sp.	unclassified sequence	Unknown	2591644	d_Viruses;-_unclassified viruses;-_unclassified DNA viruses;-_unclassified dsDNA viruses;s_Prokaryotic dsDNA virus sp.	prokaryotic dsdna virus sp.	0	Unknown			unknown	unknown
A0A516L585_A	67		False	0	0	Prokaryotic dsDNA virus sp.	unclassified sequence	Unknown	2591644	d_Viruses;-_unclassified viruses;-_unclassified DNA viruses;-_unclassified dsDNA viruses;s_Prokaryotic dsDNA virus sp.	prokaryotic dsdna virus sp.	0	Unknown			unknown	unknown
A0A516L586_A	69	TMH	True	1	0	Prokaryotic dsDNA virus sp.	unclassified sequence	Unknown	2591644	d_Viruses;-_unclassified viruses;-_unclassified DNA viruses;-_unclassified dsDNA viruses;s_Prokaryotic dsDNA virus sp.	prokaryotic dsdna virus sp.	1	Unknown			unknown	unknown
A0A516L587_A	94		False	0	0	Prokaryotic dsDNA virus sp.	unclassified sequence	Unknown	2591644	d_Viruses;-_unclassified viruses;-_unclassified DNA viruses;-_unclassified dsDNA viruses;s_Prokaryotic dsDNA virus sp.	prokaryotic dsdna virus sp.	0	Unknown			unknown	unknown
A0A516L589_A	213	TMH	False	2	0	Prokaryotic dsDNA virus sp.	unclassified sequence	Unknown	2591644	d_Viruses;-_unclassified viruses;-_unclassified DNA viruses;-_unclassified dsDNA viruses;s_Prokaryotic dsDNA virus sp.	prokaryotic dsdna virus sp.	1	Unknown			unknown	unknown
A0A516L591_A	433	TMH	False	1	0	Prokaryotic dsDNA virus sp.	unclassified sequence	Unknown	2591644	d_Viruses;-_unclassified viruses;-_unclassified DNA viruses;-_unclassified dsDNA viruses;s_Prokaryotic dsDNA virus sp.	prokaryotic dsdna virus sp.	1	Unknown			unknown	unknown
A0A516L592_A	126		False	0	0	Prokaryotic dsDNA virus sp.	unclassified sequence	Unknown	2591644	d_Viruses;-_unclassified viruses;-_unclassified DNA viruses;-_unclassified dsDNA viruses;s_Prokaryotic dsDNA virus sp.	prokaryotic dsdna virus sp.	0	Unknown			unknown	unknown
A0A516L593_A	121		False	0	0	Prokaryotic dsDNA virus sp.	unclassified sequence	Unknown	2591644	d_Viruses;-_unclassified viruses;-_unclassified DNA viruses;-_unclassified dsDNA viruses;s_Prokaryotic dsDNA virus sp.	prokaryotic dsdna virus sp.	0	Unknown			unknown	unknown
A0A516L594_A	264	TMH	False	4	0	Prokaryotic dsDNA virus sp.	unclassified sequence	Unknown	2591644	d_Viruses;-_unclassified viruses;-_unclassified DNA viruses;-_unclassified dsDNA viruses;s_Prokaryotic dsDNA virus sp.	prokaryotic dsdna virus sp.	1	Unknown			unknown	unknown
A0A516L595_A	69		False	0	0	Prokaryotic dsDNA virus sp.	unclassified sequence	Unknown	2591644	d_Viruses;-_unclassified viruses;-_unclassified DNA viruses;-_unclassified dsDNA viruses;s_Prokaryotic dsDNA virus sp.	prokaryotic dsdna virus sp.	0	Unknown			unknown	unknown
A0A516L597_A	79		False	0	0	Prokaryotic dsDNA virus sp.	unclassified sequence	Unknown	2591644	d_Viruses;-_unclassified viruses;-_unclassified DNA viruses;-_unclassified dsDNA viruses;s_Prokaryotic dsDNA virus sp.	prokaryotic dsdna virus sp.	0	Unknown			unknown	unknown
A0A516L599_A	72		False	0	0	Prokaryotic dsDNA virus sp.	unclassified sequence	Unknown	2591644	d_Viruses;-_unclassified viruses;-_unclassified DNA viruses;-_unclassified dsDNA viruses;s_Prokaryotic dsDNA virus sp.	prokaryotic dsdna virus sp.	0	Unknown			unknown	unknown
A0A516L5A2_A	295	TMH	False	1	0	Prokaryotic dsDNA virus sp.	unclassified sequence	Unknown	2591644	d_Viruses;-_unclassified viruses;-_unclassified DNA viruses;-_unclassified dsDNA viruses;s_Prokaryotic dsDNA virus sp.	prokaryotic dsdna virus sp.	1	Unknown			unknown	unknown
A0A516L5A5_A	1035		False	0	0	Prokaryotic dsDNA virus sp.	unclassified sequence	Unknown	2591644	d_Viruses;-_unclassified viruses;-_unclassified DNA viruses;-_unclassified dsDNA viruses;s_Prokaryotic dsDNA virus sp.	prokaryotic dsdna virus sp.	0	Unknown			unknown	unknown
A0A516L5A7_A	128		False	0	0	Prokaryotic dsDNA virus sp.	unclassified sequence	Unknown	2591644	d_Viruses;-_unclassified viruses;-_unclassified DNA viruses;-_unclassified dsDNA viruses;s_Prokaryotic dsDNA virus sp.	prokaryotic dsdna virus sp.	0	Unknown			unknown	unknown
A0A516L5A8_A	260		False	0	0	Prokaryotic dsDNA virus sp.	unclassified sequence	Unknown	2591644	d_Viruses;-_unclassified viruses;-_unclassified DNA viruses;-_unclassified dsDNA viruses;s_Prokaryotic dsDNA virus sp.	prokaryotic dsdna virus sp.	0	Unknown			unknown	unknown
A0A516L5A9_A	119		False	0	0	Prokaryotic dsDNA virus sp.	unclassified sequence	Unknown	2591644	d_Viruses;-_unclassified viruses;-_unclassified DNA viruses;-_unclassified dsDNA viruses;s_Prokaryotic dsDNA virus sp.	prokaryotic dsdna virus sp.	0	Unknown			unknown	unknown
A0A516L5B0_A	114		False	0	0	Prokaryotic dsDNA virus sp.	unclassified sequence	Unknown	2591644	d_Viruses;-_unclassified viruses;-_unclassified DNA viruses;-_unclassified dsDNA viruses;s_Prokaryotic dsDNA virus sp.	prokaryotic dsdna virus sp.	0	Unknown			unknown	unknown
A0A516L5B1_A	113		False	0	0	Prokaryotic dsDNA virus sp.	unclassified sequence	Unknown	2591644	d_Viruses;-_unclassified viruses;-_unclassified DNA viruses;-_unclassified dsDNA viruses;s_Prokaryotic dsDNA virus sp.	prokaryotic dsdna virus sp.	0	Unknown			unknown	unknown
A0A516L5B4_A	99		False	0	0	Prokaryotic dsDNA virus sp.	unclassified sequence	Unknown	2591644	d_Viruses;-_unclassified viruses;-_unclassified DNA viruses;-_unclassified dsDNA viruses;s_Prokaryotic dsDNA virus sp.	prokaryotic dsdna virus sp.	0	Unknown			unknown	unknown
A0A516L5B5_A	169		False	0	0	Prokaryotic dsDNA virus sp.	unclassified sequence	Unknown	2591644	d_Viruses;-_unclassified viruses;-_unclassified DNA viruses;-_unclassified dsDNA viruses;s_Prokaryotic dsDNA virus sp.	prokaryotic dsdna virus sp.	0	Unknown			unknown	unknown
A0A516L5B6_A	64		False	0	0	Prokaryotic dsDNA virus sp.	unclassified sequence	Unknown	2591644	d_Viruses;-_unclassified viruses;-_unclassified DNA viruses;-_unclassified dsDNA viruses;s_Prokaryotic dsDNA virus sp.	prokaryotic dsdna virus sp.	0	Unknown			unknown	unknown
A0A516L5B7_A	86		False	0	0	Prokaryotic dsDNA virus sp.	unclassified sequence	Unknown	2591644	d_Viruses;-_unclassified viruses;-_unclassified DNA viruses;-_unclassified dsDNA viruses;s_Prokaryotic dsDNA virus sp.	prokaryotic dsdna virus sp.	0	Unknown			unknown	unknown
A0A516L5B8_A	51		False	0	0	Prokaryotic dsDNA virus sp.	unclassified sequence	Unknown	2591644	d_Viruses;-_unclassified viruses;-_unclassified DNA viruses;-_unclassified dsDNA viruses;s_Prokaryotic dsDNA virus sp.	prokaryotic dsdna virus sp.	0	Unknown			unknown	unknown
A0A516L5B9_A	514		False	0	0	Prokaryotic dsDNA virus sp.	unclassified sequence	Unknown	2591644	d_Viruses;-_unclassified viruses;-_unclassified DNA viruses;-_unclassified dsDNA viruses;s_Prokaryotic dsDNA virus sp.	prokaryotic dsdna virus sp.	0	Unknown			unknown	unknown
A0A516L5C2_A	409		False	0	0	Prokaryotic dsDNA virus sp.	unclassified sequence	Unknown	2591644	d_Viruses;-_unclassified viruses;-_unclassified DNA viruses;-_unclassified dsDNA viruses;s_Prokaryotic dsDNA virus sp.	prokaryotic dsdna virus sp.	0	Unknown			unknown	unknown
A0A516L5C3_A	154		False	0	0	Prokaryotic dsDNA virus sp.	unclassified sequence	Unknown	2591644	d_Viruses;-_unclassified viruses;-_unclassified DNA viruses;-_unclassified dsDNA viruses;s_Prokaryotic dsDNA virus sp.	prokaryotic dsdna virus sp.	0	Unknown			unknown	unknown
A0A516L5C5_A	124		False	0	0	Prokaryotic dsDNA virus sp.	unclassified sequence	Unknown	2591644	d_Viruses;-_unclassified viruses;-_unclassified DNA viruses;-_unclassified dsDNA viruses;s_Prokaryotic dsDNA virus sp.	prokaryotic dsdna virus sp.	0	Unknown			unknown	unknown
A0A516L5C9_A	204		False	0	0	Prokaryotic dsDNA virus sp.	unclassified sequence	Unknown	2591644	d_Viruses;-_unclassified viruses;-_unclassified DNA viruses;-_unclassified dsDNA viruses;s_Prokaryotic dsDNA virus sp.	prokaryotic dsdna virus sp.	0	Unknown			unknown	unknown
A0A516L5D1_A	255		False	0	0	Prokaryotic dsDNA virus sp.	unclassified sequence	Unknown	2591644	d_Viruses;-_unclassified viruses;-_unclassified DNA viruses;-_unclassified dsDNA viruses;s_Prokaryotic dsDNA virus sp.	prokaryotic dsdna virus sp.	0	Unknown			unknown	unknown
A0A516L5D4_A	58		False	0	0	Prokaryotic dsDNA virus sp.	unclassified sequence	Unknown	2591644	d_Viruses;-_unclassified viruses;-_unclassified DNA viruses;-_unclassified dsDNA viruses;s_Prokaryotic dsDNA virus sp.	prokaryotic dsdna virus sp.	0	Unknown			unknown	unknown
A0A516L5D5_A	92		False	0	0	Prokaryotic dsDNA virus sp.	unclassified sequence	Unknown	2591644	d_Viruses;-_unclassified viruses;-_unclassified DNA viruses;-_unclassified dsDNA viruses;s_Prokaryotic dsDNA virus sp.	prokaryotic dsdna virus sp.	0	Unknown			unknown	unknown
A0A516L5D6_A	220		False	0	0	Prokaryotic dsDNA virus sp.	unclassified sequence	Unknown	2591644	d_Viruses;-_unclassified viruses;-_unclassified DNA viruses;-_unclassified dsDNA viruses;s_Prokaryotic dsDNA virus sp.	prokaryotic dsdna virus sp.	0	Unknown			unknown	unknown
A0A516L5E2_A	83	TMH	False	2	0	Prokaryotic dsDNA virus sp.	unclassified sequence	Unknown	2591644	d_Viruses;-_unclassified viruses;-_unclassified DNA viruses;-_unclassified dsDNA viruses;s_Prokaryotic dsDNA virus sp.	prokaryotic dsdna virus sp.	1	Unknown			unknown	unknown
A0A516L5E4_A	1279		False	0	0	Prokaryotic dsDNA virus sp.	unclassified sequence	Unknown	2591644	d_Viruses;-_unclassified viruses;-_unclassified DNA viruses;-_unclassified dsDNA viruses;s_Prokaryotic dsDNA virus sp.	prokaryotic dsdna virus sp.	0	Unknown			unknown	unknown
A0A516L5E5_A	331		False	0	0	Prokaryotic dsDNA virus sp.	unclassified sequence	Unknown	2591644	d_Viruses;-_unclassified viruses;-_unclassified DNA viruses;-_unclassified dsDNA viruses;s_Prokaryotic dsDNA virus sp.	prokaryotic dsdna virus sp.	0	Unknown			unknown	unknown
A0A516L5E6_A	101		False	0	0	Prokaryotic dsDNA virus sp.	unclassified sequence	Unknown	2591644	d_Viruses;-_unclassified viruses;-_unclassified DNA viruses;-_unclassified dsDNA viruses;s_Prokaryotic dsDNA virus sp.	prokaryotic dsdna virus sp.	0	Unknown			unknown	unknown
A0A516L5E7_A	268		False	0	0	Prokaryotic dsDNA virus sp.	unclassified sequence	Unknown	2591644	d_Viruses;-_unclassified viruses;-_unclassified DNA viruses;-_unclassified dsDNA viruses;s_Prokaryotic dsDNA virus sp.	prokaryotic dsdna virus sp.	0	Unknown			unknown	unknown
A0A516L5E8_A	59		False	0	0	Prokaryotic dsDNA virus sp.	unclassified sequence	Unknown	2591644	d_Viruses;-_unclassified viruses;-_unclassified DNA viruses;-_unclassified dsDNA viruses;s_Prokaryotic dsDNA virus sp.	prokaryotic dsdna virus sp.	0	Unknown			unknown	unknown
A0A516L5F0_A	77		False	0	0	Prokaryotic dsDNA virus sp.	unclassified sequence	Unknown	2591644	d_Viruses;-_unclassified viruses;-_unclassified DNA viruses;-_unclassified dsDNA viruses;s_Prokaryotic dsDNA virus sp.	prokaryotic dsdna virus sp.	0	Unknown			unknown	unknown
A0A516L5F3_A	634	TMH	False	2	0	Prokaryotic dsDNA virus sp.	unclassified sequence	Unknown	2591644	d_Viruses;-_unclassified viruses;-_unclassified DNA viruses;-_unclassified dsDNA viruses;s_Prokaryotic dsDNA virus sp.	prokaryotic dsdna virus sp.	1	Unknown			unknown	unknown
A0A516L5F5_A	1188		False	0	0	Prokaryotic dsDNA virus sp.	unclassified sequence	Unknown	2591644	d_Viruses;-_unclassified viruses;-_unclassified DNA viruses;-_unclassified dsDNA viruses;s_Prokaryotic dsDNA virus sp.	prokaryotic dsdna virus sp.	0	Unknown			unknown	unknown
A0A516L5F6_A	55		False	0	0	Prokaryotic dsDNA virus sp.	unclassified sequence	Unknown	2591644	d_Viruses;-_unclassified viruses;-_unclassified DNA viruses;-_unclassified dsDNA viruses;s_Prokaryotic dsDNA virus sp.	prokaryotic dsdna virus sp.	0	Unknown			unknown	unknown
A0A516L5F7_A	61		False	0	0	Prokaryotic dsDNA virus sp.	unclassified sequence	Unknown	2591644	d_Viruses;-_unclassified viruses;-_unclassified DNA viruses;-_unclassified dsDNA viruses;s_Prokaryotic dsDNA virus sp.	prokaryotic dsdna virus sp.	0	Unknown			unknown	unknown
A0A516L5F8_A	986	TMH	False	3	0	Prokaryotic dsDNA virus sp.	unclassified sequence	Unknown	2591644	d_Viruses;-_unclassified viruses;-_unclassified DNA viruses;-_unclassified dsDNA viruses;s_Prokaryotic dsDNA virus sp.	prokaryotic dsdna virus sp.	1	Unknown			unknown	unknown
A0A516L5F9_A	44		False	0	0	Prokaryotic dsDNA virus sp.	unclassified sequence	Unknown	2591644	d_Viruses;-_unclassified viruses;-_unclassified DNA viruses;-_unclassified dsDNA viruses;s_Prokaryotic dsDNA virus sp.	prokaryotic dsdna virus sp.	0	Unknown			unknown	unknown
A0A516L5G2_A	78		False	0	0	Prokaryotic dsDNA virus sp.	unclassified sequence	Unknown	2591644	d_Viruses;-_unclassified viruses;-_unclassified DNA viruses;-_unclassified dsDNA viruses;s_Prokaryotic dsDNA virus sp.	prokaryotic dsdna virus sp.	0	Unknown			unknown	unknown
A0A516L5G3_A	115		False	0	0	Prokaryotic dsDNA virus sp.	unclassified sequence	Unknown	2591644	d_Viruses;-_unclassified viruses;-_unclassified DNA viruses;-_unclassified dsDNA viruses;s_Prokaryotic dsDNA virus sp.	prokaryotic dsdna virus sp.	0	Unknown			unknown	unknown
A0A516L5G4_A	69		False	0	0	Prokaryotic dsDNA virus sp.	unclassified sequence	Unknown	2591644	d_Viruses;-_unclassified viruses;-_unclassified DNA viruses;-_unclassified dsDNA viruses;s_Prokaryotic dsDNA virus sp.	prokaryotic dsdna virus sp.	0	Unknown			unknown	unknown
A0A516L5G7_A	63		False	0	0	Prokaryotic dsDNA virus sp.	unclassified sequence	Unknown	2591644	d_Viruses;-_unclassified viruses;-_unclassified DNA viruses;-_unclassified dsDNA viruses;s_Prokaryotic dsDNA virus sp.	prokaryotic dsdna virus sp.	0	Unknown			unknown	unknown
A0A516L5G9_A	200		False	0	0	Prokaryotic dsDNA virus sp.	unclassified sequence	Unknown	2591644	d_Viruses;-_unclassified viruses;-_unclassified DNA viruses;-_unclassified dsDNA viruses;s_Prokaryotic dsDNA virus sp.	prokaryotic dsdna virus sp.	0	Unknown			unknown	unknown
A0A516L5H0_A	136		False	0	0	Prokaryotic dsDNA virus sp.	unclassified sequence	Unknown	2591644	d_Viruses;-_unclassified viruses;-_unclassified DNA viruses;-_unclassified dsDNA viruses;s_Prokaryotic dsDNA virus sp.	prokaryotic dsdna virus sp.	0	Unknown			unknown	unknown
A0A516L5H2_A	51		False	0	0	Prokaryotic dsDNA virus sp.	unclassified sequence	Unknown	2591644	d_Viruses;-_unclassified viruses;-_unclassified DNA viruses;-_unclassified dsDNA viruses;s_Prokaryotic dsDNA virus sp.	prokaryotic dsdna virus sp.	0	Unknown			unknown	unknown
A0A516L5H4_A	76		False	0	0	Prokaryotic dsDNA virus sp.	unclassified sequence	Unknown	2591644	d_Viruses;-_unclassified viruses;-_unclassified DNA viruses;-_unclassified dsDNA viruses;s_Prokaryotic dsDNA virus sp.	prokaryotic dsdna virus sp.	0	Unknown			unknown	unknown
A0A516L5H6_A	56		False	0	0	Prokaryotic dsDNA virus sp.	unclassified sequence	Unknown	2591644	d_Viruses;-_unclassified viruses;-_unclassified DNA viruses;-_unclassified dsDNA viruses;s_Prokaryotic dsDNA virus sp.	prokaryotic dsdna virus sp.	0	Unknown			unknown	unknown
A0A516L5H9_A	56	TMH	False	1	0	Prokaryotic dsDNA virus sp.	unclassified sequence	Unknown	2591644	d_Viruses;-_unclassified viruses;-_unclassified DNA viruses;-_unclassified dsDNA viruses;s_Prokaryotic dsDNA virus sp.	prokaryotic dsdna virus sp.	1	Unknown			unknown	unknown
A0A516L5I0_A	48		False	0	0	Prokaryotic dsDNA virus sp.	unclassified sequence	Unknown	2591644	d_Viruses;-_unclassified viruses;-_unclassified DNA viruses;-_unclassified dsDNA viruses;s_Prokaryotic dsDNA virus sp.	prokaryotic dsdna virus sp.	0	Unknown			unknown	unknown
A0A516L5I1_A	45		False	0	0	Prokaryotic dsDNA virus sp.	unclassified sequence	Unknown	2591644	d_Viruses;-_unclassified viruses;-_unclassified DNA viruses;-_unclassified dsDNA viruses;s_Prokaryotic dsDNA virus sp.	prokaryotic dsdna virus sp.	0	Unknown			unknown	unknown
A0A516L5I2_A	71		False	0	0	Prokaryotic dsDNA virus sp.	unclassified sequence	Unknown	2591644	d_Viruses;-_unclassified viruses;-_unclassified DNA viruses;-_unclassified dsDNA viruses;s_Prokaryotic dsDNA virus sp.	prokaryotic dsdna virus sp.	0	Unknown			unknown	unknown
A0A516L5I4_A	166		False	0	0	Prokaryotic dsDNA virus sp.	unclassified sequence	Unknown	2591644	d_Viruses;-_unclassified viruses;-_unclassified DNA viruses;-_unclassified dsDNA viruses;s_Prokaryotic dsDNA virus sp.	prokaryotic dsdna virus sp.	0	Unknown			unknown	unknown
A0A516L5I5_A	50		False	0	0	Prokaryotic dsDNA virus sp.	unclassified sequence	Unknown	2591644	d_Viruses;-_unclassified viruses;-_unclassified DNA viruses;-_unclassified dsDNA viruses;s_Prokaryotic dsDNA virus sp.	prokaryotic dsdna virus sp.	0	Unknown			unknown	unknown
A0A516L5I6_A	87		False	0	0	Prokaryotic dsDNA virus sp.	unclassified sequence	Unknown	2591644	d_Viruses;-_unclassified viruses;-_unclassified DNA viruses;-_unclassified dsDNA viruses;s_Prokaryotic dsDNA virus sp.	prokaryotic dsdna virus sp.	0	Unknown			unknown	unknown
A0A516L5J2_A	74		False	0	0	Prokaryotic dsDNA virus sp.	unclassified sequence	Unknown	2591644	d_Viruses;-_unclassified viruses;-_unclassified DNA viruses;-_unclassified dsDNA viruses;s_Prokaryotic dsDNA virus sp.	prokaryotic dsdna virus sp.	0	Unknown			unknown	unknown
A0A516L5J3_A	58		False	0	0	Prokaryotic dsDNA virus sp.	unclassified sequence	Unknown	2591644	d_Viruses;-_unclassified viruses;-_unclassified DNA viruses;-_unclassified dsDNA viruses;s_Prokaryotic dsDNA virus sp.	prokaryotic dsdna virus sp.	0	Unknown			unknown	unknown
A0A516L5J4_A	205		False	0	0	Prokaryotic dsDNA virus sp.	unclassified sequence	Unknown	2591644	d_Viruses;-_unclassified viruses;-_unclassified DNA viruses;-_unclassified dsDNA viruses;s_Prokaryotic dsDNA virus sp.	prokaryotic dsdna virus sp.	0	Unknown			unknown	unknown
A0A516L5J8_A	99		False	0	0	Prokaryotic dsDNA virus sp.	unclassified sequence	Unknown	2591644	d_Viruses;-_unclassified viruses;-_unclassified DNA viruses;-_unclassified dsDNA viruses;s_Prokaryotic dsDNA virus sp.	prokaryotic dsdna virus sp.	0	Unknown			unknown	unknown
A0A516L5K0_A	67		False	0	0	Prokaryotic dsDNA virus sp.	unclassified sequence	Unknown	2591644	d_Viruses;-_unclassified viruses;-_unclassified DNA viruses;-_unclassified dsDNA viruses;s_Prokaryotic dsDNA virus sp.	prokaryotic dsdna virus sp.	0	Unknown			unknown	unknown
A0A516L5K1_A	47		False	0	0	Prokaryotic dsDNA virus sp.	unclassified sequence	Unknown	2591644	d_Viruses;-_unclassified viruses;-_unclassified DNA viruses;-_unclassified dsDNA viruses;s_Prokaryotic dsDNA virus sp.	prokaryotic dsdna virus sp.	0	Unknown			unknown	unknown
A0A516L5K3_A	70		False	0	0	Prokaryotic dsDNA virus sp.	unclassified sequence	Unknown	2591644	d_Viruses;-_unclassified viruses;-_unclassified DNA viruses;-_unclassified dsDNA viruses;s_Prokaryotic dsDNA virus sp.	prokaryotic dsdna virus sp.	0	Unknown			unknown	unknown
A0A516L5K7_A	56		False	0	0	Prokaryotic dsDNA virus sp.	unclassified sequence	Unknown	2591644	d_Viruses;-_unclassified viruses;-_unclassified DNA viruses;-_unclassified dsDNA viruses;s_Prokaryotic dsDNA virus sp.	prokaryotic dsdna virus sp.	0	Unknown			unknown	unknown
A0A516L5L1_A	142		False	0	0	Prokaryotic dsDNA virus sp.	unclassified sequence	Unknown	2591644	d_Viruses;-_unclassified viruses;-_unclassified DNA viruses;-_unclassified dsDNA viruses;s_Prokaryotic dsDNA virus sp.	prokaryotic dsdna virus sp.	0	Unknown			unknown	unknown
A0A516L5M0_A	614		False	0	0	Prokaryotic dsDNA virus sp.	unclassified sequence	Unknown	2591644	d_Viruses;-_unclassified viruses;-_unclassified DNA viruses;-_unclassified dsDNA viruses;s_Prokaryotic dsDNA virus sp.	prokaryotic dsdna virus sp.	0	Unknown			unknown	unknown
A0A516L5M4_A	66	TMH	False	1	0	Prokaryotic dsDNA virus sp.	unclassified sequence	Unknown	2591644	d_Viruses;-_unclassified viruses;-_unclassified DNA viruses;-_unclassified dsDNA viruses;s_Prokaryotic dsDNA virus sp.	prokaryotic dsdna virus sp.	1	Unknown			unknown	unknown
A0A516L5N2_A	48	TMH	False	1	0	Prokaryotic dsDNA virus sp.	unclassified sequence	Unknown	2591644	d_Viruses;-_unclassified viruses;-_unclassified DNA viruses;-_unclassified dsDNA viruses;s_Prokaryotic dsDNA virus sp.	prokaryotic dsdna virus sp.	1	Unknown			unknown	unknown
A0A516L5N4_A	42		False	0	0	Prokaryotic dsDNA virus sp.	unclassified sequence	Unknown	2591644	d_Viruses;-_unclassified viruses;-_unclassified DNA viruses;-_unclassified dsDNA viruses;s_Prokaryotic dsDNA virus sp.	prokaryotic dsdna virus sp.	0	Unknown			unknown	unknown
A0A516L5N9_A	158		False	0	0	Prokaryotic dsDNA virus sp.	unclassified sequence	Unknown	2591644	d_Viruses;-_unclassified viruses;-_unclassified DNA viruses;-_unclassified dsDNA viruses;s_Prokaryotic dsDNA virus sp.	prokaryotic dsdna virus sp.	0	Unknown			unknown	unknown
A0A516L5P3_A	48		False	0	0	Prokaryotic dsDNA virus sp.	unclassified sequence	Unknown	2591644	d_Viruses;-_unclassified viruses;-_unclassified DNA viruses;-_unclassified dsDNA viruses;s_Prokaryotic dsDNA virus sp.	prokaryotic dsdna virus sp.	0	Unknown			unknown	unknown
A0A516L5P4_A	124		False	0	0	Prokaryotic dsDNA virus sp.	unclassified sequence	Unknown	2591644	d_Viruses;-_unclassified viruses;-_unclassified DNA viruses;-_unclassified dsDNA viruses;s_Prokaryotic dsDNA virus sp.	prokaryotic dsdna virus sp.	0	Unknown			unknown	unknown
A0A516L5Q3_A	55		False	0	0	Prokaryotic dsDNA virus sp.	unclassified sequence	Unknown	2591644	d_Viruses;-_unclassified viruses;-_unclassified DNA viruses;-_unclassified dsDNA viruses;s_Prokaryotic dsDNA virus sp.	prokaryotic dsdna virus sp.	0	Unknown			unknown	unknown
A0A516L5R0_A	48	TMH	False	2	0	Prokaryotic dsDNA virus sp.	unclassified sequence	Unknown	2591644	d_Viruses;-_unclassified viruses;-_unclassified DNA viruses;-_unclassified dsDNA viruses;s_Prokaryotic dsDNA virus sp.	prokaryotic dsdna virus sp.	1	Unknown			unknown	unknown
A0A516L5R6_A	1326		False	0	0	Prokaryotic dsDNA virus sp.	unclassified sequence	Unknown	2591644	d_Viruses;-_unclassified viruses;-_unclassified DNA viruses;-_unclassified dsDNA viruses;s_Prokaryotic dsDNA virus sp.	prokaryotic dsdna virus sp.	0	Unknown			unknown	unknown
A0A516L5R8_A	632	TMH	False	3	0	Prokaryotic dsDNA virus sp.	unclassified sequence	Unknown	2591644	d_Viruses;-_unclassified viruses;-_unclassified DNA viruses;-_unclassified dsDNA viruses;s_Prokaryotic dsDNA virus sp.	prokaryotic dsdna virus sp.	1	Unknown			unknown	unknown
A0A516L5S3_A	51		False	0	0	Prokaryotic dsDNA virus sp.	unclassified sequence	Unknown	2591644	d_Viruses;-_unclassified viruses;-_unclassified DNA viruses;-_unclassified dsDNA viruses;s_Prokaryotic dsDNA virus sp.	prokaryotic dsdna virus sp.	0	Unknown			unknown	unknown
A0A516L5S4_A	48	TMH	False	2	0	Prokaryotic dsDNA virus sp.	unclassified sequence	Unknown	2591644	d_Viruses;-_unclassified viruses;-_unclassified DNA viruses;-_unclassified dsDNA viruses;s_Prokaryotic dsDNA virus sp.	prokaryotic dsdna virus sp.	1	Unknown			unknown	unknown
A0A516L5S5_A	133		False	0	0	Prokaryotic dsDNA virus sp.	unclassified sequence	Unknown	2591644	d_Viruses;-_unclassified viruses;-_unclassified DNA viruses;-_unclassified dsDNA viruses;s_Prokaryotic dsDNA virus sp.	prokaryotic dsdna virus sp.	0	Unknown			unknown	unknown
A0A516L5S6_A	448		False	0	0	Prokaryotic dsDNA virus sp.	unclassified sequence	Unknown	2591644	d_Viruses;-_unclassified viruses;-_unclassified DNA viruses;-_unclassified dsDNA viruses;s_Prokaryotic dsDNA virus sp.	prokaryotic dsdna virus sp.	0	Unknown			unknown	unknown
A0A516L5T6_A	75		False	0	0	Prokaryotic dsDNA virus sp.	unclassified sequence	Unknown	2591644	d_Viruses;-_unclassified viruses;-_unclassified DNA viruses;-_unclassified dsDNA viruses;s_Prokaryotic dsDNA virus sp.	prokaryotic dsdna virus sp.	0	Unknown			unknown	unknown
A0A516L5U2_A	91		False	0	0	Prokaryotic dsDNA virus sp.	unclassified sequence	Unknown	2591644	d_Viruses;-_unclassified viruses;-_unclassified DNA viruses;-_unclassified dsDNA viruses;s_Prokaryotic dsDNA virus sp.	prokaryotic dsdna virus sp.	0	Unknown			unknown	unknown
A0A516L5U9_A	50		False	0	0	Prokaryotic dsDNA virus sp.	unclassified sequence	Unknown	2591644	d_Viruses;-_unclassified viruses;-_unclassified DNA viruses;-_unclassified dsDNA viruses;s_Prokaryotic dsDNA virus sp.	prokaryotic dsdna virus sp.	0	Unknown			unknown	unknown
A0A516L5V0_A	95		False	0	0	Prokaryotic dsDNA virus sp.	unclassified sequence	Unknown	2591644	d_Viruses;-_unclassified viruses;-_unclassified DNA viruses;-_unclassified dsDNA viruses;s_Prokaryotic dsDNA virus sp.	prokaryotic dsdna virus sp.	0	Unknown			unknown	unknown
A0A516L5V8_A	195		False	0	0	Prokaryotic dsDNA virus sp.	unclassified sequence	Unknown	2591644	d_Viruses;-_unclassified viruses;-_unclassified DNA viruses;-_unclassified dsDNA viruses;s_Prokaryotic dsDNA virus sp.	prokaryotic dsdna virus sp.	0	Unknown			unknown	unknown
A0A516L5X7_A	236		False	0	0	Prokaryotic dsDNA virus sp.	unclassified sequence	Unknown	2591644	d_Viruses;-_unclassified viruses;-_unclassified DNA viruses;-_unclassified dsDNA viruses;s_Prokaryotic dsDNA virus sp.	prokaryotic dsdna virus sp.	0	Unknown			unknown	unknown
A0A516L5X9_A	68	TMH	False	1	0	Prokaryotic dsDNA virus sp.	unclassified sequence	Unknown	2591644	d_Viruses;-_unclassified viruses;-_unclassified DNA viruses;-_unclassified dsDNA viruses;s_Prokaryotic dsDNA virus sp.	prokaryotic dsdna virus sp.	1	Unknown			unknown	unknown
A0A516L5Y0_A	51	TMH	False	1	0	Prokaryotic dsDNA virus sp.	unclassified sequence	Unknown	2591644	d_Viruses;-_unclassified viruses;-_unclassified DNA viruses;-_unclassified dsDNA viruses;s_Prokaryotic dsDNA virus sp.	prokaryotic dsdna virus sp.	1	Unknown			unknown	unknown
A0A516L5Y3_A	180		False	0	0	Prokaryotic dsDNA virus sp.	unclassified sequence	Unknown	2591644	d_Viruses;-_unclassified viruses;-_unclassified DNA viruses;-_unclassified dsDNA viruses;s_Prokaryotic dsDNA virus sp.	prokaryotic dsdna virus sp.	0	Unknown			unknown	unknown
A0A516L5Y6_A	61		False	0	0	Prokaryotic dsDNA virus sp.	unclassified sequence	Unknown	2591644	d_Viruses;-_unclassified viruses;-_unclassified DNA viruses;-_unclassified dsDNA viruses;s_Prokaryotic dsDNA virus sp.	prokaryotic dsdna virus sp.	0	Unknown			unknown	unknown
A0A516L5Z4_A	80		False	0	0	Prokaryotic dsDNA virus sp.	unclassified sequence	Unknown	2591644	d_Viruses;-_unclassified viruses;-_unclassified DNA viruses;-_unclassified dsDNA viruses;s_Prokaryotic dsDNA virus sp.	prokaryotic dsdna virus sp.	0	Unknown			unknown	unknown
A0A516L5Z8_A	115		False	0	0	Prokaryotic dsDNA virus sp.	unclassified sequence	Unknown	2591644	d_Viruses;-_unclassified viruses;-_unclassified DNA viruses;-_unclassified dsDNA viruses;s_Prokaryotic dsDNA virus sp.	prokaryotic dsdna virus sp.	0	Unknown			unknown	unknown
A0A516L600_A	123		False	0	0	Prokaryotic dsDNA virus sp.	unclassified sequence	Unknown	2591644	d_Viruses;-_unclassified viruses;-_unclassified DNA viruses;-_unclassified dsDNA viruses;s_Prokaryotic dsDNA virus sp.	prokaryotic dsdna virus sp.	0	Unknown			unknown	unknown
A0A516L601_A	77		False	0	0	Prokaryotic dsDNA virus sp.	unclassified sequence	Unknown	2591644	d_Viruses;-_unclassified viruses;-_unclassified DNA viruses;-_unclassified dsDNA viruses;s_Prokaryotic dsDNA virus sp.	prokaryotic dsdna virus sp.	0	Unknown			unknown	unknown
A0A516L603_A	919		False	0	0	Prokaryotic dsDNA virus sp.	unclassified sequence	Unknown	2591644	d_Viruses;-_unclassified viruses;-_unclassified DNA viruses;-_unclassified dsDNA viruses;s_Prokaryotic dsDNA virus sp.	prokaryotic dsdna virus sp.	0	Unknown			unknown	unknown
A0A516L605_A	75		False	0	0	Prokaryotic dsDNA virus sp.	unclassified sequence	Unknown	2591644	d_Viruses;-_unclassified viruses;-_unclassified DNA viruses;-_unclassified dsDNA viruses;s_Prokaryotic dsDNA virus sp.	prokaryotic dsdna virus sp.	0	Unknown			unknown	unknown
A0A516L611_A	258		False	0	0	Prokaryotic dsDNA virus sp.	unclassified sequence	Unknown	2591644	d_Viruses;-_unclassified viruses;-_unclassified DNA viruses;-_unclassified dsDNA viruses;s_Prokaryotic dsDNA virus sp.	prokaryotic dsdna virus sp.	0	Unknown			unknown	unknown
A0A516L613_A	68		False	0	0	Prokaryotic dsDNA virus sp.	unclassified sequence	Unknown	2591644	d_Viruses;-_unclassified viruses;-_unclassified DNA viruses;-_unclassified dsDNA viruses;s_Prokaryotic dsDNA virus sp.	prokaryotic dsdna virus sp.	0	Unknown			unknown	unknown
A0A516L623_A	60		False	0	0	Prokaryotic dsDNA virus sp.	unclassified sequence	Unknown	2591644	d_Viruses;-_unclassified viruses;-_unclassified DNA viruses;-_unclassified dsDNA viruses;s_Prokaryotic dsDNA virus sp.	prokaryotic dsdna virus sp.	0	Unknown			unknown	unknown
A0A516L625_A	46		False	0	0	Prokaryotic dsDNA virus sp.	unclassified sequence	Unknown	2591644	d_Viruses;-_unclassified viruses;-_unclassified DNA viruses;-_unclassified dsDNA viruses;s_Prokaryotic dsDNA virus sp.	prokaryotic dsdna virus sp.	0	Unknown			unknown	unknown
A0A516L626_A	193		False	0	0	Prokaryotic dsDNA virus sp.	unclassified sequence	Unknown	2591644	d_Viruses;-_unclassified viruses;-_unclassified DNA viruses;-_unclassified dsDNA viruses;s_Prokaryotic dsDNA virus sp.	prokaryotic dsdna virus sp.	0	Unknown			unknown	unknown
A0A516L627_A	176		False	0	0	Prokaryotic dsDNA virus sp.	unclassified sequence	Unknown	2591644	d_Viruses;-_unclassified viruses;-_unclassified DNA viruses;-_unclassified dsDNA viruses;s_Prokaryotic dsDNA virus sp.	prokaryotic dsdna virus sp.	0	Unknown			unknown	unknown
A0A516L634_A	487		False	0	0	Prokaryotic dsDNA virus sp.	unclassified sequence	Unknown	2591644	d_Viruses;-_unclassified viruses;-_unclassified DNA viruses;-_unclassified dsDNA viruses;s_Prokaryotic dsDNA virus sp.	prokaryotic dsdna virus sp.	0	Unknown			unknown	unknown
A0A516L636_A	827	TMH	False	2	0	Prokaryotic dsDNA virus sp.	unclassified sequence	Unknown	2591644	d_Viruses;-_unclassified viruses;-_unclassified DNA viruses;-_unclassified dsDNA viruses;s_Prokaryotic dsDNA virus sp.	prokaryotic dsdna virus sp.	1	Unknown			unknown	unknown
A0A516L640_A	60		False	0	0	Prokaryotic dsDNA virus sp.	unclassified sequence	Unknown	2591644	d_Viruses;-_unclassified viruses;-_unclassified DNA viruses;-_unclassified dsDNA viruses;s_Prokaryotic dsDNA virus sp.	prokaryotic dsdna virus sp.	0	Unknown			unknown	unknown
A0A516L644_A	1112		False	0	0	Prokaryotic dsDNA virus sp.	unclassified sequence	Unknown	2591644	d_Viruses;-_unclassified viruses;-_unclassified DNA viruses;-_unclassified dsDNA viruses;s_Prokaryotic dsDNA virus sp.	prokaryotic dsdna virus sp.	0	Unknown			unknown	unknown
A0A516L647_A	126		False	0	0	Prokaryotic dsDNA virus sp.	unclassified sequence	Unknown	2591644	d_Viruses;-_unclassified viruses;-_unclassified DNA viruses;-_unclassified dsDNA viruses;s_Prokaryotic dsDNA virus sp.	prokaryotic dsdna virus sp.	0	Unknown			unknown	unknown
A0A516L648_A	83		False	0	0	Prokaryotic dsDNA virus sp.	unclassified sequence	Unknown	2591644	d_Viruses;-_unclassified viruses;-_unclassified DNA viruses;-_unclassified dsDNA viruses;s_Prokaryotic dsDNA virus sp.	prokaryotic dsdna virus sp.	0	Unknown			unknown	unknown
A0A516L655_A	77		False	0	0	Prokaryotic dsDNA virus sp.	unclassified sequence	Unknown	2591644	d_Viruses;-_unclassified viruses;-_unclassified DNA viruses;-_unclassified dsDNA viruses;s_Prokaryotic dsDNA virus sp.	prokaryotic dsdna virus sp.	0	Unknown			unknown	unknown
A0A516L656_A	127		False	0	0	Prokaryotic dsDNA virus sp.	unclassified sequence	Unknown	2591644	d_Viruses;-_unclassified viruses;-_unclassified DNA viruses;-_unclassified dsDNA viruses;s_Prokaryotic dsDNA virus sp.	prokaryotic dsdna virus sp.	0	Unknown			unknown	unknown
A0A516L657_A	69		False	0	0	Prokaryotic dsDNA virus sp.	unclassified sequence	Unknown	2591644	d_Viruses;-_unclassified viruses;-_unclassified DNA viruses;-_unclassified dsDNA viruses;s_Prokaryotic dsDNA virus sp.	prokaryotic dsdna virus sp.	0	Unknown			unknown	unknown
A0A516L664_A	86		False	0	0	Prokaryotic dsDNA virus sp.	unclassified sequence	Unknown	2591644	d_Viruses;-_unclassified viruses;-_unclassified DNA viruses;-_unclassified dsDNA viruses;s_Prokaryotic dsDNA virus sp.	prokaryotic dsdna virus sp.	0	Unknown			unknown	unknown
A0A516L667_A	558		False	0	0	Prokaryotic dsDNA virus sp.	unclassified sequence	Unknown	2591644	d_Viruses;-_unclassified viruses;-_unclassified DNA viruses;-_unclassified dsDNA viruses;s_Prokaryotic dsDNA virus sp.	prokaryotic dsdna virus sp.	0	Unknown			unknown	unknown
A0A516L668_A	431		False	0	0	Prokaryotic dsDNA virus sp.	unclassified sequence	Unknown	2591644	d_Viruses;-_unclassified viruses;-_unclassified DNA viruses;-_unclassified dsDNA viruses;s_Prokaryotic dsDNA virus sp.	prokaryotic dsdna virus sp.	0	Unknown			unknown	unknown
A0A516L669_A	62		False	0	0	Prokaryotic dsDNA virus sp.	unclassified sequence	Unknown	2591644	d_Viruses;-_unclassified viruses;-_unclassified DNA viruses;-_unclassified dsDNA viruses;s_Prokaryotic dsDNA virus sp.	prokaryotic dsdna virus sp.	0	Unknown			unknown	unknown
A0A516L670_A	61		False	0	0	Prokaryotic dsDNA virus sp.	unclassified sequence	Unknown	2591644	d_Viruses;-_unclassified viruses;-_unclassified DNA viruses;-_unclassified dsDNA viruses;s_Prokaryotic dsDNA virus sp.	prokaryotic dsdna virus sp.	0	Unknown			unknown	unknown
A0A516L671_A	1324		False	0	0	Prokaryotic dsDNA virus sp.	unclassified sequence	Unknown	2591644	d_Viruses;-_unclassified viruses;-_unclassified DNA viruses;-_unclassified dsDNA viruses;s_Prokaryotic dsDNA virus sp.	prokaryotic dsdna virus sp.	0	Unknown			unknown	unknown
A0A516L673_A	92		False	0	0	Prokaryotic dsDNA virus sp.	unclassified sequence	Unknown	2591644	d_Viruses;-_unclassified viruses;-_unclassified DNA viruses;-_unclassified dsDNA viruses;s_Prokaryotic dsDNA virus sp.	prokaryotic dsdna virus sp.	0	Unknown			unknown	unknown
A0A516L675_A	170		False	0	0	Prokaryotic dsDNA virus sp.	unclassified sequence	Unknown	2591644	d_Viruses;-_unclassified viruses;-_unclassified DNA viruses;-_unclassified dsDNA viruses;s_Prokaryotic dsDNA virus sp.	prokaryotic dsdna virus sp.	0	Unknown			unknown	unknown
A0A516L676_A	1265	TMH	False	3	0	Prokaryotic dsDNA virus sp.	unclassified sequence	Unknown	2591644	d_Viruses;-_unclassified viruses;-_unclassified DNA viruses;-_unclassified dsDNA viruses;s_Prokaryotic dsDNA virus sp.	prokaryotic dsdna virus sp.	1	Unknown			unknown	unknown
A0A516L677_A	254		False	0	0	Prokaryotic dsDNA virus sp.	unclassified sequence	Unknown	2591644	d_Viruses;-_unclassified viruses;-_unclassified DNA viruses;-_unclassified dsDNA viruses;s_Prokaryotic dsDNA virus sp.	prokaryotic dsdna virus sp.	0	Unknown			unknown	unknown
A0A516L679_A	76	TMH	False	1	0	Prokaryotic dsDNA virus sp.	unclassified sequence	Unknown	2591644	d_Viruses;-_unclassified viruses;-_unclassified DNA viruses;-_unclassified dsDNA viruses;s_Prokaryotic dsDNA virus sp.	prokaryotic dsdna virus sp.	1	Unknown			unknown	unknown
A0A516L684_A	72		False	0	0	Prokaryotic dsDNA virus sp.	unclassified sequence	Unknown	2591644	d_Viruses;-_unclassified viruses;-_unclassified DNA viruses;-_unclassified dsDNA viruses;s_Prokaryotic dsDNA virus sp.	prokaryotic dsdna virus sp.	0	Unknown			unknown	unknown
A0A516L691_A	152		False	0	0	Prokaryotic dsDNA virus sp.	unclassified sequence	Unknown	2591644	d_Viruses;-_unclassified viruses;-_unclassified DNA viruses;-_unclassified dsDNA viruses;s_Prokaryotic dsDNA virus sp.	prokaryotic dsdna virus sp.	0	Unknown			unknown	unknown
A0A516L693_A	104		False	0	0	Prokaryotic dsDNA virus sp.	unclassified sequence	Unknown	2591644	d_Viruses;-_unclassified viruses;-_unclassified DNA viruses;-_unclassified dsDNA viruses;s_Prokaryotic dsDNA virus sp.	prokaryotic dsdna virus sp.	0	Unknown			unknown	unknown
A0A516L694_A	235		False	0	0	Prokaryotic dsDNA virus sp.	unclassified sequence	Unknown	2591644	d_Viruses;-_unclassified viruses;-_unclassified DNA viruses;-_unclassified dsDNA viruses;s_Prokaryotic dsDNA virus sp.	prokaryotic dsdna virus sp.	0	Unknown			unknown	unknown
A0A516L695_A	70		False	0	0	Prokaryotic dsDNA virus sp.	unclassified sequence	Unknown	2591644	d_Viruses;-_unclassified viruses;-_unclassified DNA viruses;-_unclassified dsDNA viruses;s_Prokaryotic dsDNA virus sp.	prokaryotic dsdna virus sp.	0	Unknown			unknown	unknown
A0A516L696_A	77		False	0	0	Prokaryotic dsDNA virus sp.	unclassified sequence	Unknown	2591644	d_Viruses;-_unclassified viruses;-_unclassified DNA viruses;-_unclassified dsDNA viruses;s_Prokaryotic dsDNA virus sp.	prokaryotic dsdna virus sp.	0	Unknown			unknown	unknown
A0A516L697_A	66		False	0	0	Prokaryotic dsDNA virus sp.	unclassified sequence	Unknown	2591644	d_Viruses;-_unclassified viruses;-_unclassified DNA viruses;-_unclassified dsDNA viruses;s_Prokaryotic dsDNA virus sp.	prokaryotic dsdna virus sp.	0	Unknown			unknown	unknown
A0A516L698_A	83		False	0	0	Prokaryotic dsDNA virus sp.	unclassified sequence	Unknown	2591644	d_Viruses;-_unclassified viruses;-_unclassified DNA viruses;-_unclassified dsDNA viruses;s_Prokaryotic dsDNA virus sp.	prokaryotic dsdna virus sp.	0	Unknown			unknown	unknown
A0A516L6A0_A	56	TMH	False	1	0	Prokaryotic dsDNA virus sp.	unclassified sequence	Unknown	2591644	d_Viruses;-_unclassified viruses;-_unclassified DNA viruses;-_unclassified dsDNA viruses;s_Prokaryotic dsDNA virus sp.	prokaryotic dsdna virus sp.	1	Unknown			unknown	unknown
A0A516L6A2_A	143		False	0	0	Prokaryotic dsDNA virus sp.	unclassified sequence	Unknown	2591644	d_Viruses;-_unclassified viruses;-_unclassified DNA viruses;-_unclassified dsDNA viruses;s_Prokaryotic dsDNA virus sp.	prokaryotic dsdna virus sp.	0	Unknown			unknown	unknown
A0A516L6A6_A	84		False	0	0	Prokaryotic dsDNA virus sp.	unclassified sequence	Unknown	2591644	d_Viruses;-_unclassified viruses;-_unclassified DNA viruses;-_unclassified dsDNA viruses;s_Prokaryotic dsDNA virus sp.	prokaryotic dsdna virus sp.	0	Unknown			unknown	unknown
A0A516L6A8_A	72		False	0	0	Prokaryotic dsDNA virus sp.	unclassified sequence	Unknown	2591644	d_Viruses;-_unclassified viruses;-_unclassified DNA viruses;-_unclassified dsDNA viruses;s_Prokaryotic dsDNA virus sp.	prokaryotic dsdna virus sp.	0	Unknown			unknown	unknown
A0A516L6B3_A	1398		False	0	0	Prokaryotic dsDNA virus sp.	unclassified sequence	Unknown	2591644	d_Viruses;-_unclassified viruses;-_unclassified DNA viruses;-_unclassified dsDNA viruses;s_Prokaryotic dsDNA virus sp.	prokaryotic dsdna virus sp.	0	Unknown			unknown	unknown
A0A516L6B4_A	93		False	0	0	Prokaryotic dsDNA virus sp.	unclassified sequence	Unknown	2591644	d_Viruses;-_unclassified viruses;-_unclassified DNA viruses;-_unclassified dsDNA viruses;s_Prokaryotic dsDNA virus sp.	prokaryotic dsdna virus sp.	0	Unknown			unknown	unknown
A0A516L6B7_A	67		False	0	0	Prokaryotic dsDNA virus sp.	unclassified sequence	Unknown	2591644	d_Viruses;-_unclassified viruses;-_unclassified DNA viruses;-_unclassified dsDNA viruses;s_Prokaryotic dsDNA virus sp.	prokaryotic dsdna virus sp.	0	Unknown			unknown	unknown
A0A516L6C5_A	214		False	0	0	Prokaryotic dsDNA virus sp.	unclassified sequence	Unknown	2591644	d_Viruses;-_unclassified viruses;-_unclassified DNA viruses;-_unclassified dsDNA viruses;s_Prokaryotic dsDNA virus sp.	prokaryotic dsdna virus sp.	0	Unknown			unknown	unknown
A0A516L6C6_A	62	TMH	True	2	0	Prokaryotic dsDNA virus sp.	unclassified sequence	Unknown	2591644	d_Viruses;-_unclassified viruses;-_unclassified DNA viruses;-_unclassified dsDNA viruses;s_Prokaryotic dsDNA virus sp.	prokaryotic dsdna virus sp.	1	Unknown			unknown	unknown
A0A516L6D0_A	559		False	0	0	Prokaryotic dsDNA virus sp.	unclassified sequence	Unknown	2591644	d_Viruses;-_unclassified viruses;-_unclassified DNA viruses;-_unclassified dsDNA viruses;s_Prokaryotic dsDNA virus sp.	prokaryotic dsdna virus sp.	0	Unknown			unknown	unknown
A0A516L6D1_A	334		False	0	0	Prokaryotic dsDNA virus sp.	unclassified sequence	Unknown	2591644	d_Viruses;-_unclassified viruses;-_unclassified DNA viruses;-_unclassified dsDNA viruses;s_Prokaryotic dsDNA virus sp.	prokaryotic dsdna virus sp.	0	Unknown			unknown	unknown
A0A516L6D2_A	71		False	0	0	Prokaryotic dsDNA virus sp.	unclassified sequence	Unknown	2591644	d_Viruses;-_unclassified viruses;-_unclassified DNA viruses;-_unclassified dsDNA viruses;s_Prokaryotic dsDNA virus sp.	prokaryotic dsdna virus sp.	0	Unknown			unknown	unknown
A0A516L6D3_A	326		False	0	0	Prokaryotic dsDNA virus sp.	unclassified sequence	Unknown	2591644	d_Viruses;-_unclassified viruses;-_unclassified DNA viruses;-_unclassified dsDNA viruses;s_Prokaryotic dsDNA virus sp.	prokaryotic dsdna virus sp.	0	Unknown			unknown	unknown
A0A516L6D6_A	81		False	0	0	Prokaryotic dsDNA virus sp.	unclassified sequence	Unknown	2591644	d_Viruses;-_unclassified viruses;-_unclassified DNA viruses;-_unclassified dsDNA viruses;s_Prokaryotic dsDNA virus sp.	prokaryotic dsdna virus sp.	0	Unknown			unknown	unknown
A0A516L6D7_A	62		False	0	0	Prokaryotic dsDNA virus sp.	unclassified sequence	Unknown	2591644	d_Viruses;-_unclassified viruses;-_unclassified DNA viruses;-_unclassified dsDNA viruses;s_Prokaryotic dsDNA virus sp.	prokaryotic dsdna virus sp.	0	Unknown			unknown	unknown
A0A516L6D8_A	128		False	0	0	Prokaryotic dsDNA virus sp.	unclassified sequence	Unknown	2591644	d_Viruses;-_unclassified viruses;-_unclassified DNA viruses;-_unclassified dsDNA viruses;s_Prokaryotic dsDNA virus sp.	prokaryotic dsdna virus sp.	0	Unknown			unknown	unknown
A0A516L6E0_A	97		False	0	0	Prokaryotic dsDNA virus sp.	unclassified sequence	Unknown	2591644	d_Viruses;-_unclassified viruses;-_unclassified DNA viruses;-_unclassified dsDNA viruses;s_Prokaryotic dsDNA virus sp.	prokaryotic dsdna virus sp.	0	Unknown			unknown	unknown
A0A516L6E4_A	72		False	0	0	Prokaryotic dsDNA virus sp.	unclassified sequence	Unknown	2591644	d_Viruses;-_unclassified viruses;-_unclassified DNA viruses;-_unclassified dsDNA viruses;s_Prokaryotic dsDNA virus sp.	prokaryotic dsdna virus sp.	0	Unknown			unknown	unknown
A0A516L6E5_A	74		False	0	0	Prokaryotic dsDNA virus sp.	unclassified sequence	Unknown	2591644	d_Viruses;-_unclassified viruses;-_unclassified DNA viruses;-_unclassified dsDNA viruses;s_Prokaryotic dsDNA virus sp.	prokaryotic dsdna virus sp.	0	Unknown			unknown	unknown
A0A516L6E9_A	81		False	0	0	Prokaryotic dsDNA virus sp.	unclassified sequence	Unknown	2591644	d_Viruses;-_unclassified viruses;-_unclassified DNA viruses;-_unclassified dsDNA viruses;s_Prokaryotic dsDNA virus sp.	prokaryotic dsdna virus sp.	0	Unknown			unknown	unknown
A0A516L6F0_A	56		False	0	0	Prokaryotic dsDNA virus sp.	unclassified sequence	Unknown	2591644	d_Viruses;-_unclassified viruses;-_unclassified DNA viruses;-_unclassified dsDNA viruses;s_Prokaryotic dsDNA virus sp.	prokaryotic dsdna virus sp.	0	Unknown			unknown	unknown
A0A516L6F6_A	329		False	0	0	Prokaryotic dsDNA virus sp.	unclassified sequence	Unknown	2591644	d_Viruses;-_unclassified viruses;-_unclassified DNA viruses;-_unclassified dsDNA viruses;s_Prokaryotic dsDNA virus sp.	prokaryotic dsdna virus sp.	0	Unknown			unknown	unknown
A0A516L6F9_A	222		False	0	0	Prokaryotic dsDNA virus sp.	unclassified sequence	Unknown	2591644	d_Viruses;-_unclassified viruses;-_unclassified DNA viruses;-_unclassified dsDNA viruses;s_Prokaryotic dsDNA virus sp.	prokaryotic dsdna virus sp.	0	Unknown			unknown	unknown
A0A516L6G1_A	363		False	0	0	Prokaryotic dsDNA virus sp.	unclassified sequence	Unknown	2591644	d_Viruses;-_unclassified viruses;-_unclassified DNA viruses;-_unclassified dsDNA viruses;s_Prokaryotic dsDNA virus sp.	prokaryotic dsdna virus sp.	0	Unknown			unknown	unknown
A0A516L6G5_A	86		False	0	0	Prokaryotic dsDNA virus sp.	unclassified sequence	Unknown	2591644	d_Viruses;-_unclassified viruses;-_unclassified DNA viruses;-_unclassified dsDNA viruses;s_Prokaryotic dsDNA virus sp.	prokaryotic dsdna virus sp.	0	Unknown			unknown	unknown
A0A516L6G6_A	59		False	0	0	Prokaryotic dsDNA virus sp.	unclassified sequence	Unknown	2591644	d_Viruses;-_unclassified viruses;-_unclassified DNA viruses;-_unclassified dsDNA viruses;s_Prokaryotic dsDNA virus sp.	prokaryotic dsdna virus sp.	0	Unknown			unknown	unknown
A0A516L6G8_A	179		False	0	0	Prokaryotic dsDNA virus sp.	unclassified sequence	Unknown	2591644	d_Viruses;-_unclassified viruses;-_unclassified DNA viruses;-_unclassified dsDNA viruses;s_Prokaryotic dsDNA virus sp.	prokaryotic dsdna virus sp.	0	Unknown			unknown	unknown
A0A516L6G9_A	245		False	0	0	Prokaryotic dsDNA virus sp.	unclassified sequence	Unknown	2591644	d_Viruses;-_unclassified viruses;-_unclassified DNA viruses;-_unclassified dsDNA viruses;s_Prokaryotic dsDNA virus sp.	prokaryotic dsdna virus sp.	0	Unknown			unknown	unknown
A0A516L6H4_A	152		False	0	0	Prokaryotic dsDNA virus sp.	unclassified sequence	Unknown	2591644	d_Viruses;-_unclassified viruses;-_unclassified DNA viruses;-_unclassified dsDNA viruses;s_Prokaryotic dsDNA virus sp.	prokaryotic dsdna virus sp.	0	Unknown			unknown	unknown
A0A516L6H9_A	233		False	0	0	Prokaryotic dsDNA virus sp.	unclassified sequence	Unknown	2591644	d_Viruses;-_unclassified viruses;-_unclassified DNA viruses;-_unclassified dsDNA viruses;s_Prokaryotic dsDNA virus sp.	prokaryotic dsdna virus sp.	0	Unknown			unknown	unknown
A0A516L6I2_A	839	TMH	False	4	0	Prokaryotic dsDNA virus sp.	unclassified sequence	Unknown	2591644	d_Viruses;-_unclassified viruses;-_unclassified DNA viruses;-_unclassified dsDNA viruses;s_Prokaryotic dsDNA virus sp.	prokaryotic dsdna virus sp.	1	Unknown			unknown	unknown
A0A516L6I4_A	42		False	0	0	Prokaryotic dsDNA virus sp.	unclassified sequence	Unknown	2591644	d_Viruses;-_unclassified viruses;-_unclassified DNA viruses;-_unclassified dsDNA viruses;s_Prokaryotic dsDNA virus sp.	prokaryotic dsdna virus sp.	0	Unknown			unknown	unknown
A0A516L6J1_A	166		False	0	0	Prokaryotic dsDNA virus sp.	unclassified sequence	Unknown	2591644	d_Viruses;-_unclassified viruses;-_unclassified DNA viruses;-_unclassified dsDNA viruses;s_Prokaryotic dsDNA virus sp.	prokaryotic dsdna virus sp.	0	Unknown			unknown	unknown
A0A516L6J2_A	68		True	0	0	Prokaryotic dsDNA virus sp.	unclassified sequence	Unknown	2591644	d_Viruses;-_unclassified viruses;-_unclassified DNA viruses;-_unclassified dsDNA viruses;s_Prokaryotic dsDNA virus sp.	prokaryotic dsdna virus sp.	0	Unknown			unknown	unknown
A0A516L6J3_A	87		False	0	0	Prokaryotic dsDNA virus sp.	unclassified sequence	Unknown	2591644	d_Viruses;-_unclassified viruses;-_unclassified DNA viruses;-_unclassified dsDNA viruses;s_Prokaryotic dsDNA virus sp.	prokaryotic dsdna virus sp.	0	Unknown			unknown	unknown
A0A516L6J6_A	57		False	0	0	Prokaryotic dsDNA virus sp.	unclassified sequence	Unknown	2591644	d_Viruses;-_unclassified viruses;-_unclassified DNA viruses;-_unclassified dsDNA viruses;s_Prokaryotic dsDNA virus sp.	prokaryotic dsdna virus sp.	0	Unknown			unknown	unknown
A0A516L6J8_A	78		False	0	0	Prokaryotic dsDNA virus sp.	unclassified sequence	Unknown	2591644	d_Viruses;-_unclassified viruses;-_unclassified DNA viruses;-_unclassified dsDNA viruses;s_Prokaryotic dsDNA virus sp.	prokaryotic dsdna virus sp.	0	Unknown			unknown	unknown
A0A516L6J9_A	96		False	0	0	Prokaryotic dsDNA virus sp.	unclassified sequence	Unknown	2591644	d_Viruses;-_unclassified viruses;-_unclassified DNA viruses;-_unclassified dsDNA viruses;s_Prokaryotic dsDNA virus sp.	prokaryotic dsdna virus sp.	0	Unknown			unknown	unknown
A0A516L6K0_A	79		True	0	0	Prokaryotic dsDNA virus sp.	unclassified sequence	Unknown	2591644	d_Viruses;-_unclassified viruses;-_unclassified DNA viruses;-_unclassified dsDNA viruses;s_Prokaryotic dsDNA virus sp.	prokaryotic dsdna virus sp.	0	Unknown			unknown	unknown
A0A516L6K1_A	130		False	0	0	Prokaryotic dsDNA virus sp.	unclassified sequence	Unknown	2591644	d_Viruses;-_unclassified viruses;-_unclassified DNA viruses;-_unclassified dsDNA viruses;s_Prokaryotic dsDNA virus sp.	prokaryotic dsdna virus sp.	0	Unknown			unknown	unknown
A0A516L6K5_A	122		False	0	0	Prokaryotic dsDNA virus sp.	unclassified sequence	Unknown	2591644	d_Viruses;-_unclassified viruses;-_unclassified DNA viruses;-_unclassified dsDNA viruses;s_Prokaryotic dsDNA virus sp.	prokaryotic dsdna virus sp.	0	Unknown			unknown	unknown
A0A516L6L0_A	282		False	0	0	Prokaryotic dsDNA virus sp.	unclassified sequence	Unknown	2591644	d_Viruses;-_unclassified viruses;-_unclassified DNA viruses;-_unclassified dsDNA viruses;s_Prokaryotic dsDNA virus sp.	prokaryotic dsdna virus sp.	0	Unknown			unknown	unknown
A0A516L6L4_A	78		False	0	0	Prokaryotic dsDNA virus sp.	unclassified sequence	Unknown	2591644	d_Viruses;-_unclassified viruses;-_unclassified DNA viruses;-_unclassified dsDNA viruses;s_Prokaryotic dsDNA virus sp.	prokaryotic dsdna virus sp.	0	Unknown			unknown	unknown
A0A516L6L5_A	50		False	0	0	Prokaryotic dsDNA virus sp.	unclassified sequence	Unknown	2591644	d_Viruses;-_unclassified viruses;-_unclassified DNA viruses;-_unclassified dsDNA viruses;s_Prokaryotic dsDNA virus sp.	prokaryotic dsdna virus sp.	0	Unknown			unknown	unknown
A0A516L6L7_A	58		False	0	0	Prokaryotic dsDNA virus sp.	unclassified sequence	Unknown	2591644	d_Viruses;-_unclassified viruses;-_unclassified DNA viruses;-_unclassified dsDNA viruses;s_Prokaryotic dsDNA virus sp.	prokaryotic dsdna virus sp.	0	Unknown			unknown	unknown
A0A516L6L8_A	67		False	0	0	Prokaryotic dsDNA virus sp.	unclassified sequence	Unknown	2591644	d_Viruses;-_unclassified viruses;-_unclassified DNA viruses;-_unclassified dsDNA viruses;s_Prokaryotic dsDNA virus sp.	prokaryotic dsdna virus sp.	0	Unknown			unknown	unknown
A0A516L6L9_A	1234		False	0	0	Prokaryotic dsDNA virus sp.	unclassified sequence	Unknown	2591644	d_Viruses;-_unclassified viruses;-_unclassified DNA viruses;-_unclassified dsDNA viruses;s_Prokaryotic dsDNA virus sp.	prokaryotic dsdna virus sp.	0	Unknown			unknown	unknown
A0A516L6M3_A	59		False	0	0	Prokaryotic dsDNA virus sp.	unclassified sequence	Unknown	2591644	d_Viruses;-_unclassified viruses;-_unclassified DNA viruses;-_unclassified dsDNA viruses;s_Prokaryotic dsDNA virus sp.	prokaryotic dsdna virus sp.	0	Unknown			unknown	unknown
A0A516L6M7_A	856		False	0	0	Prokaryotic dsDNA virus sp.	unclassified sequence	Unknown	2591644	d_Viruses;-_unclassified viruses;-_unclassified DNA viruses;-_unclassified dsDNA viruses;s_Prokaryotic dsDNA virus sp.	prokaryotic dsdna virus sp.	0	Unknown			unknown	unknown
A0A516L6M8_A	95	TMH	False	1	0	Prokaryotic dsDNA virus sp.	unclassified sequence	Unknown	2591644	d_Viruses;-_unclassified viruses;-_unclassified DNA viruses;-_unclassified dsDNA viruses;s_Prokaryotic dsDNA virus sp.	prokaryotic dsdna virus sp.	1	Unknown			unknown	unknown
A0A516L6N0_A	977		False	0	0	Prokaryotic dsDNA virus sp.	unclassified sequence	Unknown	2591644	d_Viruses;-_unclassified viruses;-_unclassified DNA viruses;-_unclassified dsDNA viruses;s_Prokaryotic dsDNA virus sp.	prokaryotic dsdna virus sp.	0	Unknown			unknown	unknown
A0A516L6N2_A	368		False	0	0	Prokaryotic dsDNA virus sp.	unclassified sequence	Unknown	2591644	d_Viruses;-_unclassified viruses;-_unclassified DNA viruses;-_unclassified dsDNA viruses;s_Prokaryotic dsDNA virus sp.	prokaryotic dsdna virus sp.	0	Unknown			unknown	unknown
A0A516L6N3_A	68		False	0	0	Prokaryotic dsDNA virus sp.	unclassified sequence	Unknown	2591644	d_Viruses;-_unclassified viruses;-_unclassified DNA viruses;-_unclassified dsDNA viruses;s_Prokaryotic dsDNA virus sp.	prokaryotic dsdna virus sp.	0	Unknown			unknown	unknown
A0A516L6N4_A	1104	TMH	False	2	0	Prokaryotic dsDNA virus sp.	unclassified sequence	Unknown	2591644	d_Viruses;-_unclassified viruses;-_unclassified DNA viruses;-_unclassified dsDNA viruses;s_Prokaryotic dsDNA virus sp.	prokaryotic dsdna virus sp.	1	Unknown			unknown	unknown
A0A516L6N5_1_A	801	TMH	False	3	0	Prokaryotic dsDNA virus sp.	unclassified sequence	Unknown	2591644	d_Viruses;-_unclassified viruses;-_unclassified DNA viruses;-_unclassified dsDNA viruses;s_Prokaryotic dsDNA virus sp.	prokaryotic dsdna virus sp.	1	Unknown			unknown	unknown
A0A516L6N5_2_A	801	TMH	False	2	0	Prokaryotic dsDNA virus sp.	unclassified sequence	Unknown	2591644	d_Viruses;-_unclassified viruses;-_unclassified DNA viruses;-_unclassified dsDNA viruses;s_Prokaryotic dsDNA virus sp.	prokaryotic dsdna virus sp.	1	Unknown			unknown	unknown
A0A516L6N7_A	156		False	0	0	Prokaryotic dsDNA virus sp.	unclassified sequence	Unknown	2591644	d_Viruses;-_unclassified viruses;-_unclassified DNA viruses;-_unclassified dsDNA viruses;s_Prokaryotic dsDNA virus sp.	prokaryotic dsdna virus sp.	0	Unknown			unknown	unknown
A0A516L6N9_A	195		False	0	0	Prokaryotic dsDNA virus sp.	unclassified sequence	Unknown	2591644	d_Viruses;-_unclassified viruses;-_unclassified DNA viruses;-_unclassified dsDNA viruses;s_Prokaryotic dsDNA virus sp.	prokaryotic dsdna virus sp.	0	Unknown			unknown	unknown
A0A516L6P2_A	1206		False	0	0	Prokaryotic dsDNA virus sp.	unclassified sequence	Unknown	2591644	d_Viruses;-_unclassified viruses;-_unclassified DNA viruses;-_unclassified dsDNA viruses;s_Prokaryotic dsDNA virus sp.	prokaryotic dsdna virus sp.	0	Unknown			unknown	unknown
A0A516L6P5_A	162		False	0	0	Prokaryotic dsDNA virus sp.	unclassified sequence	Unknown	2591644	d_Viruses;-_unclassified viruses;-_unclassified DNA viruses;-_unclassified dsDNA viruses;s_Prokaryotic dsDNA virus sp.	prokaryotic dsdna virus sp.	0	Unknown			unknown	unknown
A0A516L6P8_A	119		False	0	0	Prokaryotic dsDNA virus sp.	unclassified sequence	Unknown	2591644	d_Viruses;-_unclassified viruses;-_unclassified DNA viruses;-_unclassified dsDNA viruses;s_Prokaryotic dsDNA virus sp.	prokaryotic dsdna virus sp.	0	Unknown			unknown	unknown
A0A516L6Q2_A	128		False	0	0	Prokaryotic dsDNA virus sp.	unclassified sequence	Unknown	2591644	d_Viruses;-_unclassified viruses;-_unclassified DNA viruses;-_unclassified dsDNA viruses;s_Prokaryotic dsDNA virus sp.	prokaryotic dsdna virus sp.	0	Unknown			unknown	unknown
A0A516L6Q3_A	50	TMH	False	1	0	Prokaryotic dsDNA virus sp.	unclassified sequence	Unknown	2591644	d_Viruses;-_unclassified viruses;-_unclassified DNA viruses;-_unclassified dsDNA viruses;s_Prokaryotic dsDNA virus sp.	prokaryotic dsdna virus sp.	1	Unknown			unknown	unknown
A0A516L6Q9_A	86		False	0	0	Prokaryotic dsDNA virus sp.	unclassified sequence	Unknown	2591644	d_Viruses;-_unclassified viruses;-_unclassified DNA viruses;-_unclassified dsDNA viruses;s_Prokaryotic dsDNA virus sp.	prokaryotic dsdna virus sp.	0	Unknown			unknown	unknown
A0A516L6R0_A	61		False	0	0	Prokaryotic dsDNA virus sp.	unclassified sequence	Unknown	2591644	d_Viruses;-_unclassified viruses;-_unclassified DNA viruses;-_unclassified dsDNA viruses;s_Prokaryotic dsDNA virus sp.	prokaryotic dsdna virus sp.	0	Unknown			unknown	unknown
A0A516L6R1_A	62		False	0	0	Prokaryotic dsDNA virus sp.	unclassified sequence	Unknown	2591644	d_Viruses;-_unclassified viruses;-_unclassified DNA viruses;-_unclassified dsDNA viruses;s_Prokaryotic dsDNA virus sp.	prokaryotic dsdna virus sp.	0	Unknown			unknown	unknown
A0A516L6R2_A	143		False	0	0	Prokaryotic dsDNA virus sp.	unclassified sequence	Unknown	2591644	d_Viruses;-_unclassified viruses;-_unclassified DNA viruses;-_unclassified dsDNA viruses;s_Prokaryotic dsDNA virus sp.	prokaryotic dsdna virus sp.	0	Unknown			unknown	unknown
A0A516L6R5_A	192	TMH	False	2	0	Prokaryotic dsDNA virus sp.	unclassified sequence	Unknown	2591644	d_Viruses;-_unclassified viruses;-_unclassified DNA viruses;-_unclassified dsDNA viruses;s_Prokaryotic dsDNA virus sp.	prokaryotic dsdna virus sp.	1	Unknown			unknown	unknown
A0A516L6R6_A	76		False	0	0	Prokaryotic dsDNA virus sp.	unclassified sequence	Unknown	2591644	d_Viruses;-_unclassified viruses;-_unclassified DNA viruses;-_unclassified dsDNA viruses;s_Prokaryotic dsDNA virus sp.	prokaryotic dsdna virus sp.	0	Unknown			unknown	unknown
A0A516L6R7_A	132	TMH	True	1	0	Prokaryotic dsDNA virus sp.	unclassified sequence	Unknown	2591644	d_Viruses;-_unclassified viruses;-_unclassified DNA viruses;-_unclassified dsDNA viruses;s_Prokaryotic dsDNA virus sp.	prokaryotic dsdna virus sp.	1	Unknown			unknown	unknown
A0A516L6R9_A	83		False	0	0	Prokaryotic dsDNA virus sp.	unclassified sequence	Unknown	2591644	d_Viruses;-_unclassified viruses;-_unclassified DNA viruses;-_unclassified dsDNA viruses;s_Prokaryotic dsDNA virus sp.	prokaryotic dsdna virus sp.	0	Unknown			unknown	unknown
A0A516L6S1_A	57		False	0	0	Prokaryotic dsDNA virus sp.	unclassified sequence	Unknown	2591644	d_Viruses;-_unclassified viruses;-_unclassified DNA viruses;-_unclassified dsDNA viruses;s_Prokaryotic dsDNA virus sp.	prokaryotic dsdna virus sp.	0	Unknown			unknown	unknown
A0A516L6S2_A	50	TMH	False	1	0	Prokaryotic dsDNA virus sp.	unclassified sequence	Unknown	2591644	d_Viruses;-_unclassified viruses;-_unclassified DNA viruses;-_unclassified dsDNA viruses;s_Prokaryotic dsDNA virus sp.	prokaryotic dsdna virus sp.	1	Unknown			unknown	unknown
A0A516L6S4_A	69		False	0	0	Prokaryotic dsDNA virus sp.	unclassified sequence	Unknown	2591644	d_Viruses;-_unclassified viruses;-_unclassified DNA viruses;-_unclassified dsDNA viruses;s_Prokaryotic dsDNA virus sp.	prokaryotic dsdna virus sp.	0	Unknown			unknown	unknown
A0A516L6S5_A	63		False	0	0	Prokaryotic dsDNA virus sp.	unclassified sequence	Unknown	2591644	d_Viruses;-_unclassified viruses;-_unclassified DNA viruses;-_unclassified dsDNA viruses;s_Prokaryotic dsDNA virus sp.	prokaryotic dsdna virus sp.	0	Unknown			unknown	unknown
A0A516L6S6_A	186		False	0	0	Prokaryotic dsDNA virus sp.	unclassified sequence	Unknown	2591644	d_Viruses;-_unclassified viruses;-_unclassified DNA viruses;-_unclassified dsDNA viruses;s_Prokaryotic dsDNA virus sp.	prokaryotic dsdna virus sp.	0	Unknown			unknown	unknown
A0A516L6S7_A	34		False	0	0	Prokaryotic dsDNA virus sp.	unclassified sequence	Unknown	2591644	d_Viruses;-_unclassified viruses;-_unclassified DNA viruses;-_unclassified dsDNA viruses;s_Prokaryotic dsDNA virus sp.	prokaryotic dsdna virus sp.	0	Unknown			unknown	unknown
A0A516L6T4_A	77		False	0	0	Prokaryotic dsDNA virus sp.	unclassified sequence	Unknown	2591644	d_Viruses;-_unclassified viruses;-_unclassified DNA viruses;-_unclassified dsDNA viruses;s_Prokaryotic dsDNA virus sp.	prokaryotic dsdna virus sp.	0	Unknown			unknown	unknown
A0A516L6T7_A	73		False	0	0	Prokaryotic dsDNA virus sp.	unclassified sequence	Unknown	2591644	d_Viruses;-_unclassified viruses;-_unclassified DNA viruses;-_unclassified dsDNA viruses;s_Prokaryotic dsDNA virus sp.	prokaryotic dsdna virus sp.	0	Unknown			unknown	unknown
A0A516L6U3_A	136	TMH	False	1	0	Prokaryotic dsDNA virus sp.	unclassified sequence	Unknown	2591644	d_Viruses;-_unclassified viruses;-_unclassified DNA viruses;-_unclassified dsDNA viruses;s_Prokaryotic dsDNA virus sp.	prokaryotic dsdna virus sp.	1	Unknown			unknown	unknown
A0A516L6V3_A	371		False	0	0	Prokaryotic dsDNA virus sp.	unclassified sequence	Unknown	2591644	d_Viruses;-_unclassified viruses;-_unclassified DNA viruses;-_unclassified dsDNA viruses;s_Prokaryotic dsDNA virus sp.	prokaryotic dsdna virus sp.	0	Unknown			unknown	unknown
A0A516L6W5_A	75		False	0	0	Prokaryotic dsDNA virus sp.	unclassified sequence	Unknown	2591644	d_Viruses;-_unclassified viruses;-_unclassified DNA viruses;-_unclassified dsDNA viruses;s_Prokaryotic dsDNA virus sp.	prokaryotic dsdna virus sp.	0	Unknown			unknown	unknown
A0A516L6X6_A	825		False	0	0	Prokaryotic dsDNA virus sp.	unclassified sequence	Unknown	2591644	d_Viruses;-_unclassified viruses;-_unclassified DNA viruses;-_unclassified dsDNA viruses;s_Prokaryotic dsDNA virus sp.	prokaryotic dsdna virus sp.	0	Unknown			unknown	unknown
A0A516L6X8_A	50		False	0	0	Prokaryotic dsDNA virus sp.	unclassified sequence	Unknown	2591644	d_Viruses;-_unclassified viruses;-_unclassified DNA viruses;-_unclassified dsDNA viruses;s_Prokaryotic dsDNA virus sp.	prokaryotic dsdna virus sp.	0	Unknown			unknown	unknown
A0A516L6Y2_A	162		False	0	0	Prokaryotic dsDNA virus sp.	unclassified sequence	Unknown	2591644	d_Viruses;-_unclassified viruses;-_unclassified DNA viruses;-_unclassified dsDNA viruses;s_Prokaryotic dsDNA virus sp.	prokaryotic dsdna virus sp.	0	Unknown			unknown	unknown
A0A516L6Y3_A	246		False	0	0	Prokaryotic dsDNA virus sp.	unclassified sequence	Unknown	2591644	d_Viruses;-_unclassified viruses;-_unclassified DNA viruses;-_unclassified dsDNA viruses;s_Prokaryotic dsDNA virus sp.	prokaryotic dsdna virus sp.	0	Unknown			unknown	unknown
A0A516L6Y5_A	121		False	0	0	Prokaryotic dsDNA virus sp.	unclassified sequence	Unknown	2591644	d_Viruses;-_unclassified viruses;-_unclassified DNA viruses;-_unclassified dsDNA viruses;s_Prokaryotic dsDNA virus sp.	prokaryotic dsdna virus sp.	0	Unknown			unknown	unknown
A0A516L6Z1_A	80		False	0	0	Prokaryotic dsDNA virus sp.	unclassified sequence	Unknown	2591644	d_Viruses;-_unclassified viruses;-_unclassified DNA viruses;-_unclassified dsDNA viruses;s_Prokaryotic dsDNA virus sp.	prokaryotic dsdna virus sp.	0	Unknown			unknown	unknown
A0A516L6Z8_A	143		False	0	0	Prokaryotic dsDNA virus sp.	unclassified sequence	Unknown	2591644	d_Viruses;-_unclassified viruses;-_unclassified DNA viruses;-_unclassified dsDNA viruses;s_Prokaryotic dsDNA virus sp.	prokaryotic dsdna virus sp.	0	Unknown			unknown	unknown
A0A516L701_A	70		False	0	0	Prokaryotic dsDNA virus sp.	unclassified sequence	Unknown	2591644	d_Viruses;-_unclassified viruses;-_unclassified DNA viruses;-_unclassified dsDNA viruses;s_Prokaryotic dsDNA virus sp.	prokaryotic dsdna virus sp.	0	Unknown			unknown	unknown
A0A516L705_A	96		False	0	0	Prokaryotic dsDNA virus sp.	unclassified sequence	Unknown	2591644	d_Viruses;-_unclassified viruses;-_unclassified DNA viruses;-_unclassified dsDNA viruses;s_Prokaryotic dsDNA virus sp.	prokaryotic dsdna virus sp.	0	Unknown			unknown	unknown
A0A516L709_A	62		False	0	0	Prokaryotic dsDNA virus sp.	unclassified sequence	Unknown	2591644	d_Viruses;-_unclassified viruses;-_unclassified DNA viruses;-_unclassified dsDNA viruses;s_Prokaryotic dsDNA virus sp.	prokaryotic dsdna virus sp.	0	Unknown			unknown	unknown
A0A516L710_A	43		False	0	0	Prokaryotic dsDNA virus sp.	unclassified sequence	Unknown	2591644	d_Viruses;-_unclassified viruses;-_unclassified DNA viruses;-_unclassified dsDNA viruses;s_Prokaryotic dsDNA virus sp.	prokaryotic dsdna virus sp.	0	Unknown			unknown	unknown
A0A516L712_A	93	TMH	False	1	0	Prokaryotic dsDNA virus sp.	unclassified sequence	Unknown	2591644	d_Viruses;-_unclassified viruses;-_unclassified DNA viruses;-_unclassified dsDNA viruses;s_Prokaryotic dsDNA virus sp.	prokaryotic dsdna virus sp.	1	Unknown			unknown	unknown
A0A516L714_A	67		False	0	0	Prokaryotic dsDNA virus sp.	unclassified sequence	Unknown	2591644	d_Viruses;-_unclassified viruses;-_unclassified DNA viruses;-_unclassified dsDNA viruses;s_Prokaryotic dsDNA virus sp.	prokaryotic dsdna virus sp.	0	Unknown			unknown	unknown
A0A516L716_A	76		False	0	0	Prokaryotic dsDNA virus sp.	unclassified sequence	Unknown	2591644	d_Viruses;-_unclassified viruses;-_unclassified DNA viruses;-_unclassified dsDNA viruses;s_Prokaryotic dsDNA virus sp.	prokaryotic dsdna virus sp.	0	Unknown			unknown	unknown
A0A516L717_A	524	TMH	False	2	0	Prokaryotic dsDNA virus sp.	unclassified sequence	Unknown	2591644	d_Viruses;-_unclassified viruses;-_unclassified DNA viruses;-_unclassified dsDNA viruses;s_Prokaryotic dsDNA virus sp.	prokaryotic dsdna virus sp.	1	Unknown			unknown	unknown
A0A516L718_A	301	TMH	False	1	0	Prokaryotic dsDNA virus sp.	unclassified sequence	Unknown	2591644	d_Viruses;-_unclassified viruses;-_unclassified DNA viruses;-_unclassified dsDNA viruses;s_Prokaryotic dsDNA virus sp.	prokaryotic dsdna virus sp.	1	Unknown			unknown	unknown
A0A516L721_A	271		False	0	0	Prokaryotic dsDNA virus sp.	unclassified sequence	Unknown	2591644	d_Viruses;-_unclassified viruses;-_unclassified DNA viruses;-_unclassified dsDNA viruses;s_Prokaryotic dsDNA virus sp.	prokaryotic dsdna virus sp.	0	Unknown			unknown	unknown
A0A516L723_A	233	TMH	False	1	0	Prokaryotic dsDNA virus sp.	unclassified sequence	Unknown	2591644	d_Viruses;-_unclassified viruses;-_unclassified DNA viruses;-_unclassified dsDNA viruses;s_Prokaryotic dsDNA virus sp.	prokaryotic dsdna virus sp.	1	Unknown			unknown	unknown
A0A516L725_A	405		False	0	0	Prokaryotic dsDNA virus sp.	unclassified sequence	Unknown	2591644	d_Viruses;-_unclassified viruses;-_unclassified DNA viruses;-_unclassified dsDNA viruses;s_Prokaryotic dsDNA virus sp.	prokaryotic dsdna virus sp.	0	Unknown			unknown	unknown
A0A516L726_A	42		False	0	0	Prokaryotic dsDNA virus sp.	unclassified sequence	Unknown	2591644	d_Viruses;-_unclassified viruses;-_unclassified DNA viruses;-_unclassified dsDNA viruses;s_Prokaryotic dsDNA virus sp.	prokaryotic dsdna virus sp.	0	Unknown			unknown	unknown
A0A516L727_A	60	TMH	False	1	0	Prokaryotic dsDNA virus sp.	unclassified sequence	Unknown	2591644	d_Viruses;-_unclassified viruses;-_unclassified DNA viruses;-_unclassified dsDNA viruses;s_Prokaryotic dsDNA virus sp.	prokaryotic dsdna virus sp.	1	Unknown			unknown	unknown
A0A516L731_A	84	TMH	False	1	0	Prokaryotic dsDNA virus sp.	unclassified sequence	Unknown	2591644	d_Viruses;-_unclassified viruses;-_unclassified DNA viruses;-_unclassified dsDNA viruses;s_Prokaryotic dsDNA virus sp.	prokaryotic dsdna virus sp.	1	Unknown			unknown	unknown
A0A516L732_A	53	TMH	False	2	0	Prokaryotic dsDNA virus sp.	unclassified sequence	Unknown	2591644	d_Viruses;-_unclassified viruses;-_unclassified DNA viruses;-_unclassified dsDNA viruses;s_Prokaryotic dsDNA virus sp.	prokaryotic dsdna virus sp.	1	Unknown			unknown	unknown
A0A516L734_A	57		False	0	0	Prokaryotic dsDNA virus sp.	unclassified sequence	Unknown	2591644	d_Viruses;-_unclassified viruses;-_unclassified DNA viruses;-_unclassified dsDNA viruses;s_Prokaryotic dsDNA virus sp.	prokaryotic dsdna virus sp.	0	Unknown			unknown	unknown
A0A516L735_A	198		False	0	0	Prokaryotic dsDNA virus sp.	unclassified sequence	Unknown	2591644	d_Viruses;-_unclassified viruses;-_unclassified DNA viruses;-_unclassified dsDNA viruses;s_Prokaryotic dsDNA virus sp.	prokaryotic dsdna virus sp.	0	Unknown			unknown	unknown
A0A516L736_A	70		False	0	0	Prokaryotic dsDNA virus sp.	unclassified sequence	Unknown	2591644	d_Viruses;-_unclassified viruses;-_unclassified DNA viruses;-_unclassified dsDNA viruses;s_Prokaryotic dsDNA virus sp.	prokaryotic dsdna virus sp.	0	Unknown			unknown	unknown
A0A516L738_A	124		False	0	0	Prokaryotic dsDNA virus sp.	unclassified sequence	Unknown	2591644	d_Viruses;-_unclassified viruses;-_unclassified DNA viruses;-_unclassified dsDNA viruses;s_Prokaryotic dsDNA virus sp.	prokaryotic dsdna virus sp.	0	Unknown			unknown	unknown
A0A516L739_A	239	TMH	False	4	0	Prokaryotic dsDNA virus sp.	unclassified sequence	Unknown	2591644	d_Viruses;-_unclassified viruses;-_unclassified DNA viruses;-_unclassified dsDNA viruses;s_Prokaryotic dsDNA virus sp.	prokaryotic dsdna virus sp.	1	Unknown			unknown	unknown
A0A516L740_A	72		False	0	0	Prokaryotic dsDNA virus sp.	unclassified sequence	Unknown	2591644	d_Viruses;-_unclassified viruses;-_unclassified DNA viruses;-_unclassified dsDNA viruses;s_Prokaryotic dsDNA virus sp.	prokaryotic dsdna virus sp.	0	Unknown			unknown	unknown
A0A516L741_A	126		False	0	0	Prokaryotic dsDNA virus sp.	unclassified sequence	Unknown	2591644	d_Viruses;-_unclassified viruses;-_unclassified DNA viruses;-_unclassified dsDNA viruses;s_Prokaryotic dsDNA virus sp.	prokaryotic dsdna virus sp.	0	Unknown			unknown	unknown
A0A516L744_A	133		False	0	0	Prokaryotic dsDNA virus sp.	unclassified sequence	Unknown	2591644	d_Viruses;-_unclassified viruses;-_unclassified DNA viruses;-_unclassified dsDNA viruses;s_Prokaryotic dsDNA virus sp.	prokaryotic dsdna virus sp.	0	Unknown			unknown	unknown
A0A516L745_A	72		False	0	0	Prokaryotic dsDNA virus sp.	unclassified sequence	Unknown	2591644	d_Viruses;-_unclassified viruses;-_unclassified DNA viruses;-_unclassified dsDNA viruses;s_Prokaryotic dsDNA virus sp.	prokaryotic dsdna virus sp.	0	Unknown			unknown	unknown
A0A516L746_A	79		False	0	0	Prokaryotic dsDNA virus sp.	unclassified sequence	Unknown	2591644	d_Viruses;-_unclassified viruses;-_unclassified DNA viruses;-_unclassified dsDNA viruses;s_Prokaryotic dsDNA virus sp.	prokaryotic dsdna virus sp.	0	Unknown			unknown	unknown
A0A516L747_A	222		False	0	0	Prokaryotic dsDNA virus sp.	unclassified sequence	Unknown	2591644	d_Viruses;-_unclassified viruses;-_unclassified DNA viruses;-_unclassified dsDNA viruses;s_Prokaryotic dsDNA virus sp.	prokaryotic dsdna virus sp.	0	Unknown			unknown	unknown
A0A516L748_A	205		False	0	0	Prokaryotic dsDNA virus sp.	unclassified sequence	Unknown	2591644	d_Viruses;-_unclassified viruses;-_unclassified DNA viruses;-_unclassified dsDNA viruses;s_Prokaryotic dsDNA virus sp.	prokaryotic dsdna virus sp.	0	Unknown			unknown	unknown
A0A516L749_A	75		False	0	0	Prokaryotic dsDNA virus sp.	unclassified sequence	Unknown	2591644	d_Viruses;-_unclassified viruses;-_unclassified DNA viruses;-_unclassified dsDNA viruses;s_Prokaryotic dsDNA virus sp.	prokaryotic dsdna virus sp.	0	Unknown			unknown	unknown
A0A516L750_A	114		False	0	0	Prokaryotic dsDNA virus sp.	unclassified sequence	Unknown	2591644	d_Viruses;-_unclassified viruses;-_unclassified DNA viruses;-_unclassified dsDNA viruses;s_Prokaryotic dsDNA virus sp.	prokaryotic dsdna virus sp.	0	Unknown			unknown	unknown
A0A516L752_A	84		False	0	0	Prokaryotic dsDNA virus sp.	unclassified sequence	Unknown	2591644	d_Viruses;-_unclassified viruses;-_unclassified DNA viruses;-_unclassified dsDNA viruses;s_Prokaryotic dsDNA virus sp.	prokaryotic dsdna virus sp.	0	Unknown			unknown	unknown
A0A516L753_A	139		False	0	0	Prokaryotic dsDNA virus sp.	unclassified sequence	Unknown	2591644	d_Viruses;-_unclassified viruses;-_unclassified DNA viruses;-_unclassified dsDNA viruses;s_Prokaryotic dsDNA virus sp.	prokaryotic dsdna virus sp.	0	Unknown			unknown	unknown
A0A516L754_A	77		False	0	0	Prokaryotic dsDNA virus sp.	unclassified sequence	Unknown	2591644	d_Viruses;-_unclassified viruses;-_unclassified DNA viruses;-_unclassified dsDNA viruses;s_Prokaryotic dsDNA virus sp.	prokaryotic dsdna virus sp.	0	Unknown			unknown	unknown
A0A516L755_A	65		False	0	0	Prokaryotic dsDNA virus sp.	unclassified sequence	Unknown	2591644	d_Viruses;-_unclassified viruses;-_unclassified DNA viruses;-_unclassified dsDNA viruses;s_Prokaryotic dsDNA virus sp.	prokaryotic dsdna virus sp.	0	Unknown			unknown	unknown
A0A516L756_A	674		False	0	0	Prokaryotic dsDNA virus sp.	unclassified sequence	Unknown	2591644	d_Viruses;-_unclassified viruses;-_unclassified DNA viruses;-_unclassified dsDNA viruses;s_Prokaryotic dsDNA virus sp.	prokaryotic dsdna virus sp.	0	Unknown			unknown	unknown
A0A516L757_A	69	TMH	False	1	0	Prokaryotic dsDNA virus sp.	unclassified sequence	Unknown	2591644	d_Viruses;-_unclassified viruses;-_unclassified DNA viruses;-_unclassified dsDNA viruses;s_Prokaryotic dsDNA virus sp.	prokaryotic dsdna virus sp.	1	Unknown			unknown	unknown
A0A516L758_A	72		False	0	0	Prokaryotic dsDNA virus sp.	unclassified sequence	Unknown	2591644	d_Viruses;-_unclassified viruses;-_unclassified DNA viruses;-_unclassified dsDNA viruses;s_Prokaryotic dsDNA virus sp.	prokaryotic dsdna virus sp.	0	Unknown			unknown	unknown
A0A516L760_A	69		False	0	0	Prokaryotic dsDNA virus sp.	unclassified sequence	Unknown	2591644	d_Viruses;-_unclassified viruses;-_unclassified DNA viruses;-_unclassified dsDNA viruses;s_Prokaryotic dsDNA virus sp.	prokaryotic dsdna virus sp.	0	Unknown			unknown	unknown
A0A516L761_A	94		False	0	0	Prokaryotic dsDNA virus sp.	unclassified sequence	Unknown	2591644	d_Viruses;-_unclassified viruses;-_unclassified DNA viruses;-_unclassified dsDNA viruses;s_Prokaryotic dsDNA virus sp.	prokaryotic dsdna virus sp.	0	Unknown			unknown	unknown
A0A516L762_A	79		False	0	0	Prokaryotic dsDNA virus sp.	unclassified sequence	Unknown	2591644	d_Viruses;-_unclassified viruses;-_unclassified DNA viruses;-_unclassified dsDNA viruses;s_Prokaryotic dsDNA virus sp.	prokaryotic dsdna virus sp.	0	Unknown			unknown	unknown
A0A516L765_A	59		False	0	0	Prokaryotic dsDNA virus sp.	unclassified sequence	Unknown	2591644	d_Viruses;-_unclassified viruses;-_unclassified DNA viruses;-_unclassified dsDNA viruses;s_Prokaryotic dsDNA virus sp.	prokaryotic dsdna virus sp.	0	Unknown			unknown	unknown
A0A516L767_A	56	TMH	False	2	0	Prokaryotic dsDNA virus sp.	unclassified sequence	Unknown	2591644	d_Viruses;-_unclassified viruses;-_unclassified DNA viruses;-_unclassified dsDNA viruses;s_Prokaryotic dsDNA virus sp.	prokaryotic dsdna virus sp.	1	Unknown			unknown	unknown
A0A516L768_A	58		False	0	0	Prokaryotic dsDNA virus sp.	unclassified sequence	Unknown	2591644	d_Viruses;-_unclassified viruses;-_unclassified DNA viruses;-_unclassified dsDNA viruses;s_Prokaryotic dsDNA virus sp.	prokaryotic dsdna virus sp.	0	Unknown			unknown	unknown
A0A516L769_A	130		False	0	0	Prokaryotic dsDNA virus sp.	unclassified sequence	Unknown	2591644	d_Viruses;-_unclassified viruses;-_unclassified DNA viruses;-_unclassified dsDNA viruses;s_Prokaryotic dsDNA virus sp.	prokaryotic dsdna virus sp.	0	Unknown			unknown	unknown
A0A516L771_A	126		False	0	0	Prokaryotic dsDNA virus sp.	unclassified sequence	Unknown	2591644	d_Viruses;-_unclassified viruses;-_unclassified DNA viruses;-_unclassified dsDNA viruses;s_Prokaryotic dsDNA virus sp.	prokaryotic dsdna virus sp.	0	Unknown			unknown	unknown
A0A516L772_A	680		False	0	0	Prokaryotic dsDNA virus sp.	unclassified sequence	Unknown	2591644	d_Viruses;-_unclassified viruses;-_unclassified DNA viruses;-_unclassified dsDNA viruses;s_Prokaryotic dsDNA virus sp.	prokaryotic dsdna virus sp.	0	Unknown			unknown	unknown
A0A516L773_A	82		False	0	0	Prokaryotic dsDNA virus sp.	unclassified sequence	Unknown	2591644	d_Viruses;-_unclassified viruses;-_unclassified DNA viruses;-_unclassified dsDNA viruses;s_Prokaryotic dsDNA virus sp.	prokaryotic dsdna virus sp.	0	Unknown			unknown	unknown
A0A516L774_A	406		False	0	0	Prokaryotic dsDNA virus sp.	unclassified sequence	Unknown	2591644	d_Viruses;-_unclassified viruses;-_unclassified DNA viruses;-_unclassified dsDNA viruses;s_Prokaryotic dsDNA virus sp.	prokaryotic dsdna virus sp.	0	Unknown			unknown	unknown
A0A516L775_A	236		False	0	0	Prokaryotic dsDNA virus sp.	unclassified sequence	Unknown	2591644	d_Viruses;-_unclassified viruses;-_unclassified DNA viruses;-_unclassified dsDNA viruses;s_Prokaryotic dsDNA virus sp.	prokaryotic dsdna virus sp.	0	Unknown			unknown	unknown
A0A516L776_A	95		False	0	0	Prokaryotic dsDNA virus sp.	unclassified sequence	Unknown	2591644	d_Viruses;-_unclassified viruses;-_unclassified DNA viruses;-_unclassified dsDNA viruses;s_Prokaryotic dsDNA virus sp.	prokaryotic dsdna virus sp.	0	Unknown			unknown	unknown
A0A516L777_A	79		False	0	0	Prokaryotic dsDNA virus sp.	unclassified sequence	Unknown	2591644	d_Viruses;-_unclassified viruses;-_unclassified DNA viruses;-_unclassified dsDNA viruses;s_Prokaryotic dsDNA virus sp.	prokaryotic dsdna virus sp.	0	Unknown			unknown	unknown
A0A516L779_A	80		False	0	0	Prokaryotic dsDNA virus sp.	unclassified sequence	Unknown	2591644	d_Viruses;-_unclassified viruses;-_unclassified DNA viruses;-_unclassified dsDNA viruses;s_Prokaryotic dsDNA virus sp.	prokaryotic dsdna virus sp.	0	Unknown			unknown	unknown
A0A516L782_A	344		False	0	0	Prokaryotic dsDNA virus sp.	unclassified sequence	Unknown	2591644	d_Viruses;-_unclassified viruses;-_unclassified DNA viruses;-_unclassified dsDNA viruses;s_Prokaryotic dsDNA virus sp.	prokaryotic dsdna virus sp.	0	Unknown			unknown	unknown
A0A516L783_A	102		False	0	0	Prokaryotic dsDNA virus sp.	unclassified sequence	Unknown	2591644	d_Viruses;-_unclassified viruses;-_unclassified DNA viruses;-_unclassified dsDNA viruses;s_Prokaryotic dsDNA virus sp.	prokaryotic dsdna virus sp.	0	Unknown			unknown	unknown
A0A516L784_A	97		False	0	0	Prokaryotic dsDNA virus sp.	unclassified sequence	Unknown	2591644	d_Viruses;-_unclassified viruses;-_unclassified DNA viruses;-_unclassified dsDNA viruses;s_Prokaryotic dsDNA virus sp.	prokaryotic dsdna virus sp.	0	Unknown			unknown	unknown
A0A516L785_A	73		False	0	0	Prokaryotic dsDNA virus sp.	unclassified sequence	Unknown	2591644	d_Viruses;-_unclassified viruses;-_unclassified DNA viruses;-_unclassified dsDNA viruses;s_Prokaryotic dsDNA virus sp.	prokaryotic dsdna virus sp.	0	Unknown			unknown	unknown
A0A516L787_A	271		False	0	0	Prokaryotic dsDNA virus sp.	unclassified sequence	Unknown	2591644	d_Viruses;-_unclassified viruses;-_unclassified DNA viruses;-_unclassified dsDNA viruses;s_Prokaryotic dsDNA virus sp.	prokaryotic dsdna virus sp.	0	Unknown			unknown	unknown
A0A516L788_A	112		False	0	0	Prokaryotic dsDNA virus sp.	unclassified sequence	Unknown	2591644	d_Viruses;-_unclassified viruses;-_unclassified DNA viruses;-_unclassified dsDNA viruses;s_Prokaryotic dsDNA virus sp.	prokaryotic dsdna virus sp.	0	Unknown			unknown	unknown
A0A516L789_A	87		False	0	0	Prokaryotic dsDNA virus sp.	unclassified sequence	Unknown	2591644	d_Viruses;-_unclassified viruses;-_unclassified DNA viruses;-_unclassified dsDNA viruses;s_Prokaryotic dsDNA virus sp.	prokaryotic dsdna virus sp.	0	Unknown			unknown	unknown
A0A516L791_A	123		False	0	0	Prokaryotic dsDNA virus sp.	unclassified sequence	Unknown	2591644	d_Viruses;-_unclassified viruses;-_unclassified DNA viruses;-_unclassified dsDNA viruses;s_Prokaryotic dsDNA virus sp.	prokaryotic dsdna virus sp.	0	Unknown			unknown	unknown
A0A516L792_A	431		False	0	0	Prokaryotic dsDNA virus sp.	unclassified sequence	Unknown	2591644	d_Viruses;-_unclassified viruses;-_unclassified DNA viruses;-_unclassified dsDNA viruses;s_Prokaryotic dsDNA virus sp.	prokaryotic dsdna virus sp.	0	Unknown			unknown	unknown
A0A516L793_A	41	TMH	False	1	0	Prokaryotic dsDNA virus sp.	unclassified sequence	Unknown	2591644	d_Viruses;-_unclassified viruses;-_unclassified DNA viruses;-_unclassified dsDNA viruses;s_Prokaryotic dsDNA virus sp.	prokaryotic dsdna virus sp.	1	Unknown			unknown	unknown
A0A516L794_A	53	TMH	False	1	0	Prokaryotic dsDNA virus sp.	unclassified sequence	Unknown	2591644	d_Viruses;-_unclassified viruses;-_unclassified DNA viruses;-_unclassified dsDNA viruses;s_Prokaryotic dsDNA virus sp.	prokaryotic dsdna virus sp.	1	Unknown			unknown	unknown
A0A516L795_A	75		False	0	0	Prokaryotic dsDNA virus sp.	unclassified sequence	Unknown	2591644	d_Viruses;-_unclassified viruses;-_unclassified DNA viruses;-_unclassified dsDNA viruses;s_Prokaryotic dsDNA virus sp.	prokaryotic dsdna virus sp.	0	Unknown			unknown	unknown
A0A516L796_A	63		False	0	0	Prokaryotic dsDNA virus sp.	unclassified sequence	Unknown	2591644	d_Viruses;-_unclassified viruses;-_unclassified DNA viruses;-_unclassified dsDNA viruses;s_Prokaryotic dsDNA virus sp.	prokaryotic dsdna virus sp.	0	Unknown			unknown	unknown
A0A516L798_A	219		False	0	0	Prokaryotic dsDNA virus sp.	unclassified sequence	Unknown	2591644	d_Viruses;-_unclassified viruses;-_unclassified DNA viruses;-_unclassified dsDNA viruses;s_Prokaryotic dsDNA virus sp.	prokaryotic dsdna virus sp.	0	Unknown			unknown	unknown
A0A516L799_A	112		False	0	0	Prokaryotic dsDNA virus sp.	unclassified sequence	Unknown	2591644	d_Viruses;-_unclassified viruses;-_unclassified DNA viruses;-_unclassified dsDNA viruses;s_Prokaryotic dsDNA virus sp.	prokaryotic dsdna virus sp.	0	Unknown			unknown	unknown
A0A516L7A2_A	78		False	0	0	Prokaryotic dsDNA virus sp.	unclassified sequence	Unknown	2591644	d_Viruses;-_unclassified viruses;-_unclassified DNA viruses;-_unclassified dsDNA viruses;s_Prokaryotic dsDNA virus sp.	prokaryotic dsdna virus sp.	0	Unknown			unknown	unknown
A0A516L7A4_A	108		False	0	0	Prokaryotic dsDNA virus sp.	unclassified sequence	Unknown	2591644	d_Viruses;-_unclassified viruses;-_unclassified DNA viruses;-_unclassified dsDNA viruses;s_Prokaryotic dsDNA virus sp.	prokaryotic dsdna virus sp.	0	Unknown			unknown	unknown
A0A516L7A8_A	98		False	0	0	Prokaryotic dsDNA virus sp.	unclassified sequence	Unknown	2591644	d_Viruses;-_unclassified viruses;-_unclassified DNA viruses;-_unclassified dsDNA viruses;s_Prokaryotic dsDNA virus sp.	prokaryotic dsdna virus sp.	0	Unknown			unknown	unknown
A0A516L7B0_A	108		False	0	0	Prokaryotic dsDNA virus sp.	unclassified sequence	Unknown	2591644	d_Viruses;-_unclassified viruses;-_unclassified DNA viruses;-_unclassified dsDNA viruses;s_Prokaryotic dsDNA virus sp.	prokaryotic dsdna virus sp.	0	Unknown			unknown	unknown
A0A516L7B3_A	77		False	0	0	Prokaryotic dsDNA virus sp.	unclassified sequence	Unknown	2591644	d_Viruses;-_unclassified viruses;-_unclassified DNA viruses;-_unclassified dsDNA viruses;s_Prokaryotic dsDNA virus sp.	prokaryotic dsdna virus sp.	0	Unknown			unknown	unknown
A0A516L7B5_A	56		False	0	0	Prokaryotic dsDNA virus sp.	unclassified sequence	Unknown	2591644	d_Viruses;-_unclassified viruses;-_unclassified DNA viruses;-_unclassified dsDNA viruses;s_Prokaryotic dsDNA virus sp.	prokaryotic dsdna virus sp.	0	Unknown			unknown	unknown
A0A516L7B6_A	533		False	0	0	Prokaryotic dsDNA virus sp.	unclassified sequence	Unknown	2591644	d_Viruses;-_unclassified viruses;-_unclassified DNA viruses;-_unclassified dsDNA viruses;s_Prokaryotic dsDNA virus sp.	prokaryotic dsdna virus sp.	0	Unknown			unknown	unknown
A0A516L7B7_A	943	TMH	False	3	0	Prokaryotic dsDNA virus sp.	unclassified sequence	Unknown	2591644	d_Viruses;-_unclassified viruses;-_unclassified DNA viruses;-_unclassified dsDNA viruses;s_Prokaryotic dsDNA virus sp.	prokaryotic dsdna virus sp.	1	Unknown			unknown	unknown
A0A516L7B8_A	220		False	0	0	Prokaryotic dsDNA virus sp.	unclassified sequence	Unknown	2591644	d_Viruses;-_unclassified viruses;-_unclassified DNA viruses;-_unclassified dsDNA viruses;s_Prokaryotic dsDNA virus sp.	prokaryotic dsdna virus sp.	0	Unknown			unknown	unknown
A0A516L7C1_A	210		False	0	0	Prokaryotic dsDNA virus sp.	unclassified sequence	Unknown	2591644	d_Viruses;-_unclassified viruses;-_unclassified DNA viruses;-_unclassified dsDNA viruses;s_Prokaryotic dsDNA virus sp.	prokaryotic dsdna virus sp.	0	Unknown			unknown	unknown
A0A516L7C3_A	739		False	0	0	Prokaryotic dsDNA virus sp.	unclassified sequence	Unknown	2591644	d_Viruses;-_unclassified viruses;-_unclassified DNA viruses;-_unclassified dsDNA viruses;s_Prokaryotic dsDNA virus sp.	prokaryotic dsdna virus sp.	0	Unknown			unknown	unknown
A0A516L7C4_A	91		False	0	0	Prokaryotic dsDNA virus sp.	unclassified sequence	Unknown	2591644	d_Viruses;-_unclassified viruses;-_unclassified DNA viruses;-_unclassified dsDNA viruses;s_Prokaryotic dsDNA virus sp.	prokaryotic dsdna virus sp.	0	Unknown			unknown	unknown
A0A516L7C5_A	103		False	0	0	Prokaryotic dsDNA virus sp.	unclassified sequence	Unknown	2591644	d_Viruses;-_unclassified viruses;-_unclassified DNA viruses;-_unclassified dsDNA viruses;s_Prokaryotic dsDNA virus sp.	prokaryotic dsdna virus sp.	0	Unknown			unknown	unknown
A0A516L7C7_A	81	TMH	False	1	0	Prokaryotic dsDNA virus sp.	unclassified sequence	Unknown	2591644	d_Viruses;-_unclassified viruses;-_unclassified DNA viruses;-_unclassified dsDNA viruses;s_Prokaryotic dsDNA virus sp.	prokaryotic dsdna virus sp.	1	Unknown			unknown	unknown
A0A516L7D2_A	132		False	0	0	Prokaryotic dsDNA virus sp.	unclassified sequence	Unknown	2591644	d_Viruses;-_unclassified viruses;-_unclassified DNA viruses;-_unclassified dsDNA viruses;s_Prokaryotic dsDNA virus sp.	prokaryotic dsdna virus sp.	0	Unknown			unknown	unknown
A0A516L7D3_A	71		False	0	0	Prokaryotic dsDNA virus sp.	unclassified sequence	Unknown	2591644	d_Viruses;-_unclassified viruses;-_unclassified DNA viruses;-_unclassified dsDNA viruses;s_Prokaryotic dsDNA virus sp.	prokaryotic dsdna virus sp.	0	Unknown			unknown	unknown
A0A516L7D4_A	131		False	0	0	Prokaryotic dsDNA virus sp.	unclassified sequence	Unknown	2591644	d_Viruses;-_unclassified viruses;-_unclassified DNA viruses;-_unclassified dsDNA viruses;s_Prokaryotic dsDNA virus sp.	prokaryotic dsdna virus sp.	0	Unknown			unknown	unknown
A0A516L7D5_A	327		False	0	0	Prokaryotic dsDNA virus sp.	unclassified sequence	Unknown	2591644	d_Viruses;-_unclassified viruses;-_unclassified DNA viruses;-_unclassified dsDNA viruses;s_Prokaryotic dsDNA virus sp.	prokaryotic dsdna virus sp.	0	Unknown			unknown	unknown
A0A516L7D7_A	95		False	0	0	Prokaryotic dsDNA virus sp.	unclassified sequence	Unknown	2591644	d_Viruses;-_unclassified viruses;-_unclassified DNA viruses;-_unclassified dsDNA viruses;s_Prokaryotic dsDNA virus sp.	prokaryotic dsdna virus sp.	0	Unknown			unknown	unknown
A0A516L7E0_A	40		False	0	0	Prokaryotic dsDNA virus sp.	unclassified sequence	Unknown	2591644	d_Viruses;-_unclassified viruses;-_unclassified DNA viruses;-_unclassified dsDNA viruses;s_Prokaryotic dsDNA virus sp.	prokaryotic dsdna virus sp.	0	Unknown			unknown	unknown
A0A516L7E1_1_A	969		False	0	0	Prokaryotic dsDNA virus sp.	unclassified sequence	Unknown	2591644	d_Viruses;-_unclassified viruses;-_unclassified DNA viruses;-_unclassified dsDNA viruses;s_Prokaryotic dsDNA virus sp.	prokaryotic dsdna virus sp.	0	Unknown			unknown	unknown
A0A516L7E1_2_A	969		False	0	0	Prokaryotic dsDNA virus sp.	unclassified sequence	Unknown	2591644	d_Viruses;-_unclassified viruses;-_unclassified DNA viruses;-_unclassified dsDNA viruses;s_Prokaryotic dsDNA virus sp.	prokaryotic dsdna virus sp.	0	Unknown			unknown	unknown
A0A516L7E2_A	600		False	0	0	Prokaryotic dsDNA virus sp.	unclassified sequence	Unknown	2591644	d_Viruses;-_unclassified viruses;-_unclassified DNA viruses;-_unclassified dsDNA viruses;s_Prokaryotic dsDNA virus sp.	prokaryotic dsdna virus sp.	0	Unknown			unknown	unknown
A0A516L7E4_A	79		False	0	0	Prokaryotic dsDNA virus sp.	unclassified sequence	Unknown	2591644	d_Viruses;-_unclassified viruses;-_unclassified DNA viruses;-_unclassified dsDNA viruses;s_Prokaryotic dsDNA virus sp.	prokaryotic dsdna virus sp.	0	Unknown			unknown	unknown
A0A516L7F6_A	56		False	0	0	Prokaryotic dsDNA virus sp.	unclassified sequence	Unknown	2591644	d_Viruses;-_unclassified viruses;-_unclassified DNA viruses;-_unclassified dsDNA viruses;s_Prokaryotic dsDNA virus sp.	prokaryotic dsdna virus sp.	0	Unknown			unknown	unknown
A0A516L7G3_A	127		True	0	0	Prokaryotic dsDNA virus sp.	unclassified sequence	Unknown	2591644	d_Viruses;-_unclassified viruses;-_unclassified DNA viruses;-_unclassified dsDNA viruses;s_Prokaryotic dsDNA virus sp.	prokaryotic dsdna virus sp.	0	Unknown			unknown	unknown
A0A516L7J5_A	59		False	0	0	Prokaryotic dsDNA virus sp.	unclassified sequence	Unknown	2591644	d_Viruses;-_unclassified viruses;-_unclassified DNA viruses;-_unclassified dsDNA viruses;s_Prokaryotic dsDNA virus sp.	prokaryotic dsdna virus sp.	0	Unknown			unknown	unknown
A0A516L7L0_A	56		False	0	0	Prokaryotic dsDNA virus sp.	unclassified sequence	Unknown	2591644	d_Viruses;-_unclassified viruses;-_unclassified DNA viruses;-_unclassified dsDNA viruses;s_Prokaryotic dsDNA virus sp.	prokaryotic dsdna virus sp.	0	Unknown			unknown	unknown
A0A516L7L1_1_A	1236	TMH	False	2	0	Prokaryotic dsDNA virus sp.	unclassified sequence	Unknown	2591644	d_Viruses;-_unclassified viruses;-_unclassified DNA viruses;-_unclassified dsDNA viruses;s_Prokaryotic dsDNA virus sp.	prokaryotic dsdna virus sp.	1	Unknown			unknown	unknown
A0A516L7L1_2_A	1236	TMH	False	1	0	Prokaryotic dsDNA virus sp.	unclassified sequence	Unknown	2591644	d_Viruses;-_unclassified viruses;-_unclassified DNA viruses;-_unclassified dsDNA viruses;s_Prokaryotic dsDNA virus sp.	prokaryotic dsdna virus sp.	1	Unknown			unknown	unknown
A0A516L7L5_A	253		False	0	0	Prokaryotic dsDNA virus sp.	unclassified sequence	Unknown	2591644	d_Viruses;-_unclassified viruses;-_unclassified DNA viruses;-_unclassified dsDNA viruses;s_Prokaryotic dsDNA virus sp.	prokaryotic dsdna virus sp.	0	Unknown			unknown	unknown
A0A516L7L7_A	297		False	0	0	Prokaryotic dsDNA virus sp.	unclassified sequence	Unknown	2591644	d_Viruses;-_unclassified viruses;-_unclassified DNA viruses;-_unclassified dsDNA viruses;s_Prokaryotic dsDNA virus sp.	prokaryotic dsdna virus sp.	0	Unknown			unknown	unknown
A0A516L7L8_A	358	TMH	False	3	0	Prokaryotic dsDNA virus sp.	unclassified sequence	Unknown	2591644	d_Viruses;-_unclassified viruses;-_unclassified DNA viruses;-_unclassified dsDNA viruses;s_Prokaryotic dsDNA virus sp.	prokaryotic dsdna virus sp.	1	Unknown			unknown	unknown
A0A516L7M2_A	823		False	0	0	Prokaryotic dsDNA virus sp.	unclassified sequence	Unknown	2591644	d_Viruses;-_unclassified viruses;-_unclassified DNA viruses;-_unclassified dsDNA viruses;s_Prokaryotic dsDNA virus sp.	prokaryotic dsdna virus sp.	0	Unknown			unknown	unknown
A0A516L7M5_A	537		False	0	0	Prokaryotic dsDNA virus sp.	unclassified sequence	Unknown	2591644	d_Viruses;-_unclassified viruses;-_unclassified DNA viruses;-_unclassified dsDNA viruses;s_Prokaryotic dsDNA virus sp.	prokaryotic dsdna virus sp.	0	Unknown			unknown	unknown
A0A516L7M6_A	58		False	0	0	Prokaryotic dsDNA virus sp.	unclassified sequence	Unknown	2591644	d_Viruses;-_unclassified viruses;-_unclassified DNA viruses;-_unclassified dsDNA viruses;s_Prokaryotic dsDNA virus sp.	prokaryotic dsdna virus sp.	0	Unknown			unknown	unknown
A0A516L7M7_A	164		False	0	0	Prokaryotic dsDNA virus sp.	unclassified sequence	Unknown	2591644	d_Viruses;-_unclassified viruses;-_unclassified DNA viruses;-_unclassified dsDNA viruses;s_Prokaryotic dsDNA virus sp.	prokaryotic dsdna virus sp.	0	Unknown			unknown	unknown
A0A516L7N0_A	144		False	0	0	Prokaryotic dsDNA virus sp.	unclassified sequence	Unknown	2591644	d_Viruses;-_unclassified viruses;-_unclassified DNA viruses;-_unclassified dsDNA viruses;s_Prokaryotic dsDNA virus sp.	prokaryotic dsdna virus sp.	0	Unknown			unknown	unknown
A0A516L7N2_A	83		False	0	0	Prokaryotic dsDNA virus sp.	unclassified sequence	Unknown	2591644	d_Viruses;-_unclassified viruses;-_unclassified DNA viruses;-_unclassified dsDNA viruses;s_Prokaryotic dsDNA virus sp.	prokaryotic dsdna virus sp.	0	Unknown			unknown	unknown
A0A516L7N4_A	167		False	0	0	Prokaryotic dsDNA virus sp.	unclassified sequence	Unknown	2591644	d_Viruses;-_unclassified viruses;-_unclassified DNA viruses;-_unclassified dsDNA viruses;s_Prokaryotic dsDNA virus sp.	prokaryotic dsdna virus sp.	0	Unknown			unknown	unknown
A0A516L7N6_A	135		False	0	0	Prokaryotic dsDNA virus sp.	unclassified sequence	Unknown	2591644	d_Viruses;-_unclassified viruses;-_unclassified DNA viruses;-_unclassified dsDNA viruses;s_Prokaryotic dsDNA virus sp.	prokaryotic dsdna virus sp.	0	Unknown			unknown	unknown
A0A516L7N8_A	62		False	0	0	Prokaryotic dsDNA virus sp.	unclassified sequence	Unknown	2591644	d_Viruses;-_unclassified viruses;-_unclassified DNA viruses;-_unclassified dsDNA viruses;s_Prokaryotic dsDNA virus sp.	prokaryotic dsdna virus sp.	0	Unknown			unknown	unknown
A0A516L7P0_A	495		False	0	0	Prokaryotic dsDNA virus sp.	unclassified sequence	Unknown	2591644	d_Viruses;-_unclassified viruses;-_unclassified DNA viruses;-_unclassified dsDNA viruses;s_Prokaryotic dsDNA virus sp.	prokaryotic dsdna virus sp.	0	Unknown			unknown	unknown
A0A516L7P2_A	95		False	0	0	Prokaryotic dsDNA virus sp.	unclassified sequence	Unknown	2591644	d_Viruses;-_unclassified viruses;-_unclassified DNA viruses;-_unclassified dsDNA viruses;s_Prokaryotic dsDNA virus sp.	prokaryotic dsdna virus sp.	0	Unknown			unknown	unknown
A0A516L7P3_A	47		False	0	0	Prokaryotic dsDNA virus sp.	unclassified sequence	Unknown	2591644	d_Viruses;-_unclassified viruses;-_unclassified DNA viruses;-_unclassified dsDNA viruses;s_Prokaryotic dsDNA virus sp.	prokaryotic dsdna virus sp.	0	Unknown			unknown	unknown
A0A516L7P4_A	107		False	0	0	Prokaryotic dsDNA virus sp.	unclassified sequence	Unknown	2591644	d_Viruses;-_unclassified viruses;-_unclassified DNA viruses;-_unclassified dsDNA viruses;s_Prokaryotic dsDNA virus sp.	prokaryotic dsdna virus sp.	0	Unknown			unknown	unknown
A0A516L7P5_A	140		False	0	0	Prokaryotic dsDNA virus sp.	unclassified sequence	Unknown	2591644	d_Viruses;-_unclassified viruses;-_unclassified DNA viruses;-_unclassified dsDNA viruses;s_Prokaryotic dsDNA virus sp.	prokaryotic dsdna virus sp.	0	Unknown			unknown	unknown
A0A516L7P6_A	57		False	0	0	Prokaryotic dsDNA virus sp.	unclassified sequence	Unknown	2591644	d_Viruses;-_unclassified viruses;-_unclassified DNA viruses;-_unclassified dsDNA viruses;s_Prokaryotic dsDNA virus sp.	prokaryotic dsdna virus sp.	0	Unknown			unknown	unknown
A0A516L7P7_A	77		False	0	0	Prokaryotic dsDNA virus sp.	unclassified sequence	Unknown	2591644	d_Viruses;-_unclassified viruses;-_unclassified DNA viruses;-_unclassified dsDNA viruses;s_Prokaryotic dsDNA virus sp.	prokaryotic dsdna virus sp.	0	Unknown			unknown	unknown
A0A516L7P8_A	185		False	0	0	Prokaryotic dsDNA virus sp.	unclassified sequence	Unknown	2591644	d_Viruses;-_unclassified viruses;-_unclassified DNA viruses;-_unclassified dsDNA viruses;s_Prokaryotic dsDNA virus sp.	prokaryotic dsdna virus sp.	0	Unknown			unknown	unknown
A0A516L7Q0_A	122		False	0	0	Prokaryotic dsDNA virus sp.	unclassified sequence	Unknown	2591644	d_Viruses;-_unclassified viruses;-_unclassified DNA viruses;-_unclassified dsDNA viruses;s_Prokaryotic dsDNA virus sp.	prokaryotic dsdna virus sp.	0	Unknown			unknown	unknown
A0A516L7Q2_A	78		False	0	0	Prokaryotic dsDNA virus sp.	unclassified sequence	Unknown	2591644	d_Viruses;-_unclassified viruses;-_unclassified DNA viruses;-_unclassified dsDNA viruses;s_Prokaryotic dsDNA virus sp.	prokaryotic dsdna virus sp.	0	Unknown			unknown	unknown
A0A516L7Q3_A	73		False	0	0	Prokaryotic dsDNA virus sp.	unclassified sequence	Unknown	2591644	d_Viruses;-_unclassified viruses;-_unclassified DNA viruses;-_unclassified dsDNA viruses;s_Prokaryotic dsDNA virus sp.	prokaryotic dsdna virus sp.	0	Unknown			unknown	unknown
A0A516L7Q4_A	75		False	0	0	Prokaryotic dsDNA virus sp.	unclassified sequence	Unknown	2591644	d_Viruses;-_unclassified viruses;-_unclassified DNA viruses;-_unclassified dsDNA viruses;s_Prokaryotic dsDNA virus sp.	prokaryotic dsdna virus sp.	0	Unknown			unknown	unknown
A0A516L7Q5_A	70		False	0	0	Prokaryotic dsDNA virus sp.	unclassified sequence	Unknown	2591644	d_Viruses;-_unclassified viruses;-_unclassified DNA viruses;-_unclassified dsDNA viruses;s_Prokaryotic dsDNA virus sp.	prokaryotic dsdna virus sp.	0	Unknown			unknown	unknown
A0A516L7Q6_A	44	TMH	False	1	0	Prokaryotic dsDNA virus sp.	unclassified sequence	Unknown	2591644	d_Viruses;-_unclassified viruses;-_unclassified DNA viruses;-_unclassified dsDNA viruses;s_Prokaryotic dsDNA virus sp.	prokaryotic dsdna virus sp.	1	Unknown			unknown	unknown
A0A516L7R0_A	39	TMH	False	1	0	Prokaryotic dsDNA virus sp.	unclassified sequence	Unknown	2591644	d_Viruses;-_unclassified viruses;-_unclassified DNA viruses;-_unclassified dsDNA viruses;s_Prokaryotic dsDNA virus sp.	prokaryotic dsdna virus sp.	1	Unknown			unknown	unknown
A0A516L7R1_A	85		False	0	0	Prokaryotic dsDNA virus sp.	unclassified sequence	Unknown	2591644	d_Viruses;-_unclassified viruses;-_unclassified DNA viruses;-_unclassified dsDNA viruses;s_Prokaryotic dsDNA virus sp.	prokaryotic dsdna virus sp.	0	Unknown			unknown	unknown
A0A516L7R2_A	258		False	0	0	Prokaryotic dsDNA virus sp.	unclassified sequence	Unknown	2591644	d_Viruses;-_unclassified viruses;-_unclassified DNA viruses;-_unclassified dsDNA viruses;s_Prokaryotic dsDNA virus sp.	prokaryotic dsdna virus sp.	0	Unknown			unknown	unknown
A0A516L7R5_A	72		False	0	0	Prokaryotic dsDNA virus sp.	unclassified sequence	Unknown	2591644	d_Viruses;-_unclassified viruses;-_unclassified DNA viruses;-_unclassified dsDNA viruses;s_Prokaryotic dsDNA virus sp.	prokaryotic dsdna virus sp.	0	Unknown			unknown	unknown
A0A516L7R6_A	151		False	0	0	Prokaryotic dsDNA virus sp.	unclassified sequence	Unknown	2591644	d_Viruses;-_unclassified viruses;-_unclassified DNA viruses;-_unclassified dsDNA viruses;s_Prokaryotic dsDNA virus sp.	prokaryotic dsdna virus sp.	0	Unknown			unknown	unknown
A0A516L7R8_A	58		False	0	0	Prokaryotic dsDNA virus sp.	unclassified sequence	Unknown	2591644	d_Viruses;-_unclassified viruses;-_unclassified DNA viruses;-_unclassified dsDNA viruses;s_Prokaryotic dsDNA virus sp.	prokaryotic dsdna virus sp.	0	Unknown			unknown	unknown
A0A516L7R9_A	230		False	0	0	Prokaryotic dsDNA virus sp.	unclassified sequence	Unknown	2591644	d_Viruses;-_unclassified viruses;-_unclassified DNA viruses;-_unclassified dsDNA viruses;s_Prokaryotic dsDNA virus sp.	prokaryotic dsdna virus sp.	0	Unknown			unknown	unknown
A0A516L7S0_A	998		False	0	0	Prokaryotic dsDNA virus sp.	unclassified sequence	Unknown	2591644	d_Viruses;-_unclassified viruses;-_unclassified DNA viruses;-_unclassified dsDNA viruses;s_Prokaryotic dsDNA virus sp.	prokaryotic dsdna virus sp.	0	Unknown			unknown	unknown
A0A516L7S2_A	61		False	0	0	Prokaryotic dsDNA virus sp.	unclassified sequence	Unknown	2591644	d_Viruses;-_unclassified viruses;-_unclassified DNA viruses;-_unclassified dsDNA viruses;s_Prokaryotic dsDNA virus sp.	prokaryotic dsdna virus sp.	0	Unknown			unknown	unknown
A0A516L7S3_A	54		False	0	0	Prokaryotic dsDNA virus sp.	unclassified sequence	Unknown	2591644	d_Viruses;-_unclassified viruses;-_unclassified DNA viruses;-_unclassified dsDNA viruses;s_Prokaryotic dsDNA virus sp.	prokaryotic dsdna virus sp.	0	Unknown			unknown	unknown
A0A516L7S4_A	63		False	0	0	Prokaryotic dsDNA virus sp.	unclassified sequence	Unknown	2591644	d_Viruses;-_unclassified viruses;-_unclassified DNA viruses;-_unclassified dsDNA viruses;s_Prokaryotic dsDNA virus sp.	prokaryotic dsdna virus sp.	0	Unknown			unknown	unknown
A0A516L7S5_A	455		False	0	0	Prokaryotic dsDNA virus sp.	unclassified sequence	Unknown	2591644	d_Viruses;-_unclassified viruses;-_unclassified DNA viruses;-_unclassified dsDNA viruses;s_Prokaryotic dsDNA virus sp.	prokaryotic dsdna virus sp.	0	Unknown			unknown	unknown
A0A516L7S6_A	67		False	0	0	Prokaryotic dsDNA virus sp.	unclassified sequence	Unknown	2591644	d_Viruses;-_unclassified viruses;-_unclassified DNA viruses;-_unclassified dsDNA viruses;s_Prokaryotic dsDNA virus sp.	prokaryotic dsdna virus sp.	0	Unknown			unknown	unknown
A0A516L7S7_A	77		False	0	0	Prokaryotic dsDNA virus sp.	unclassified sequence	Unknown	2591644	d_Viruses;-_unclassified viruses;-_unclassified DNA viruses;-_unclassified dsDNA viruses;s_Prokaryotic dsDNA virus sp.	prokaryotic dsdna virus sp.	0	Unknown			unknown	unknown
A0A516L7S8_A	87		False	0	0	Prokaryotic dsDNA virus sp.	unclassified sequence	Unknown	2591644	d_Viruses;-_unclassified viruses;-_unclassified DNA viruses;-_unclassified dsDNA viruses;s_Prokaryotic dsDNA virus sp.	prokaryotic dsdna virus sp.	0	Unknown			unknown	unknown
A0A516L7T0_A	213		False	0	0	Prokaryotic dsDNA virus sp.	unclassified sequence	Unknown	2591644	d_Viruses;-_unclassified viruses;-_unclassified DNA viruses;-_unclassified dsDNA viruses;s_Prokaryotic dsDNA virus sp.	prokaryotic dsdna virus sp.	0	Unknown			unknown	unknown
A0A516L7T2_A	53		False	0	0	Prokaryotic dsDNA virus sp.	unclassified sequence	Unknown	2591644	d_Viruses;-_unclassified viruses;-_unclassified DNA viruses;-_unclassified dsDNA viruses;s_Prokaryotic dsDNA virus sp.	prokaryotic dsdna virus sp.	0	Unknown			unknown	unknown
A0A516L7T4_A	210		False	0	0	Prokaryotic dsDNA virus sp.	unclassified sequence	Unknown	2591644	d_Viruses;-_unclassified viruses;-_unclassified DNA viruses;-_unclassified dsDNA viruses;s_Prokaryotic dsDNA virus sp.	prokaryotic dsdna virus sp.	0	Unknown			unknown	unknown
A0A516L7T5_A	80		False	0	0	Prokaryotic dsDNA virus sp.	unclassified sequence	Unknown	2591644	d_Viruses;-_unclassified viruses;-_unclassified DNA viruses;-_unclassified dsDNA viruses;s_Prokaryotic dsDNA virus sp.	prokaryotic dsdna virus sp.	0	Unknown			unknown	unknown
A0A516L7T7_A	822		False	0	0	Prokaryotic dsDNA virus sp.	unclassified sequence	Unknown	2591644	d_Viruses;-_unclassified viruses;-_unclassified DNA viruses;-_unclassified dsDNA viruses;s_Prokaryotic dsDNA virus sp.	prokaryotic dsdna virus sp.	0	Unknown			unknown	unknown
A0A516L7U1_A	185	TMH	False	3	0	Prokaryotic dsDNA virus sp.	unclassified sequence	Unknown	2591644	d_Viruses;-_unclassified viruses;-_unclassified DNA viruses;-_unclassified dsDNA viruses;s_Prokaryotic dsDNA virus sp.	prokaryotic dsdna virus sp.	1	Unknown			unknown	unknown
A0A516L7U2_A	184	TMH	False	1	0	Prokaryotic dsDNA virus sp.	unclassified sequence	Unknown	2591644	d_Viruses;-_unclassified viruses;-_unclassified DNA viruses;-_unclassified dsDNA viruses;s_Prokaryotic dsDNA virus sp.	prokaryotic dsdna virus sp.	1	Unknown			unknown	unknown
A0A516L7U3_A	55		False	0	0	Prokaryotic dsDNA virus sp.	unclassified sequence	Unknown	2591644	d_Viruses;-_unclassified viruses;-_unclassified DNA viruses;-_unclassified dsDNA viruses;s_Prokaryotic dsDNA virus sp.	prokaryotic dsdna virus sp.	0	Unknown			unknown	unknown
A0A516L7U6_A	787	TMH	False	1	0	Prokaryotic dsDNA virus sp.	unclassified sequence	Unknown	2591644	d_Viruses;-_unclassified viruses;-_unclassified DNA viruses;-_unclassified dsDNA viruses;s_Prokaryotic dsDNA virus sp.	prokaryotic dsdna virus sp.	1	Unknown			unknown	unknown
A0A516L7U7_A	63		False	0	0	Prokaryotic dsDNA virus sp.	unclassified sequence	Unknown	2591644	d_Viruses;-_unclassified viruses;-_unclassified DNA viruses;-_unclassified dsDNA viruses;s_Prokaryotic dsDNA virus sp.	prokaryotic dsdna virus sp.	0	Unknown			unknown	unknown
A0A516L7U9_A	86		False	0	0	Prokaryotic dsDNA virus sp.	unclassified sequence	Unknown	2591644	d_Viruses;-_unclassified viruses;-_unclassified DNA viruses;-_unclassified dsDNA viruses;s_Prokaryotic dsDNA virus sp.	prokaryotic dsdna virus sp.	0	Unknown			unknown	unknown
A0A516L7V0_A	108		False	0	0	Prokaryotic dsDNA virus sp.	unclassified sequence	Unknown	2591644	d_Viruses;-_unclassified viruses;-_unclassified DNA viruses;-_unclassified dsDNA viruses;s_Prokaryotic dsDNA virus sp.	prokaryotic dsdna virus sp.	0	Unknown			unknown	unknown
A0A516L7V2_A	65	TMH	False	1	0	Prokaryotic dsDNA virus sp.	unclassified sequence	Unknown	2591644	d_Viruses;-_unclassified viruses;-_unclassified DNA viruses;-_unclassified dsDNA viruses;s_Prokaryotic dsDNA virus sp.	prokaryotic dsdna virus sp.	1	Unknown			unknown	unknown
A0A516L7V3_A	119	TMH	False	1	0	Prokaryotic dsDNA virus sp.	unclassified sequence	Unknown	2591644	d_Viruses;-_unclassified viruses;-_unclassified DNA viruses;-_unclassified dsDNA viruses;s_Prokaryotic dsDNA virus sp.	prokaryotic dsdna virus sp.	1	Unknown			unknown	unknown
A0A516L7V4_A	229		False	0	0	Prokaryotic dsDNA virus sp.	unclassified sequence	Unknown	2591644	d_Viruses;-_unclassified viruses;-_unclassified DNA viruses;-_unclassified dsDNA viruses;s_Prokaryotic dsDNA virus sp.	prokaryotic dsdna virus sp.	0	Unknown			unknown	unknown
A0A516L7V6_A	122		False	0	0	Prokaryotic dsDNA virus sp.	unclassified sequence	Unknown	2591644	d_Viruses;-_unclassified viruses;-_unclassified DNA viruses;-_unclassified dsDNA viruses;s_Prokaryotic dsDNA virus sp.	prokaryotic dsdna virus sp.	0	Unknown			unknown	unknown
A0A516L7V7_A	164		False	0	0	Prokaryotic dsDNA virus sp.	unclassified sequence	Unknown	2591644	d_Viruses;-_unclassified viruses;-_unclassified DNA viruses;-_unclassified dsDNA viruses;s_Prokaryotic dsDNA virus sp.	prokaryotic dsdna virus sp.	0	Unknown			unknown	unknown
A0A516L7V8_A	146		False	0	0	Prokaryotic dsDNA virus sp.	unclassified sequence	Unknown	2591644	d_Viruses;-_unclassified viruses;-_unclassified DNA viruses;-_unclassified dsDNA viruses;s_Prokaryotic dsDNA virus sp.	prokaryotic dsdna virus sp.	0	Unknown			unknown	unknown
A0A516L7W1_A	95		False	0	0	Prokaryotic dsDNA virus sp.	unclassified sequence	Unknown	2591644	d_Viruses;-_unclassified viruses;-_unclassified DNA viruses;-_unclassified dsDNA viruses;s_Prokaryotic dsDNA virus sp.	prokaryotic dsdna virus sp.	0	Unknown			unknown	unknown
A0A516L7W4_A	79		False	0	0	Prokaryotic dsDNA virus sp.	unclassified sequence	Unknown	2591644	d_Viruses;-_unclassified viruses;-_unclassified DNA viruses;-_unclassified dsDNA viruses;s_Prokaryotic dsDNA virus sp.	prokaryotic dsdna virus sp.	0	Unknown			unknown	unknown
A0A516L7W5_A	169		False	0	0	Prokaryotic dsDNA virus sp.	unclassified sequence	Unknown	2591644	d_Viruses;-_unclassified viruses;-_unclassified DNA viruses;-_unclassified dsDNA viruses;s_Prokaryotic dsDNA virus sp.	prokaryotic dsdna virus sp.	0	Unknown			unknown	unknown
A0A516L7W7_A	239		False	0	0	Prokaryotic dsDNA virus sp.	unclassified sequence	Unknown	2591644	d_Viruses;-_unclassified viruses;-_unclassified DNA viruses;-_unclassified dsDNA viruses;s_Prokaryotic dsDNA virus sp.	prokaryotic dsdna virus sp.	0	Unknown			unknown	unknown
A0A516L7W9_A	282	TMH	False	4	0	Prokaryotic dsDNA virus sp.	unclassified sequence	Unknown	2591644	d_Viruses;-_unclassified viruses;-_unclassified DNA viruses;-_unclassified dsDNA viruses;s_Prokaryotic dsDNA virus sp.	prokaryotic dsdna virus sp.	1	Unknown			unknown	unknown
A0A516L7X5_A	77		False	0	0	Prokaryotic dsDNA virus sp.	unclassified sequence	Unknown	2591644	d_Viruses;-_unclassified viruses;-_unclassified DNA viruses;-_unclassified dsDNA viruses;s_Prokaryotic dsDNA virus sp.	prokaryotic dsdna virus sp.	0	Unknown			unknown	unknown
A0A516L7X7_A	75		False	0	0	Prokaryotic dsDNA virus sp.	unclassified sequence	Unknown	2591644	d_Viruses;-_unclassified viruses;-_unclassified DNA viruses;-_unclassified dsDNA viruses;s_Prokaryotic dsDNA virus sp.	prokaryotic dsdna virus sp.	0	Unknown			unknown	unknown
A0A516L7Y3_A	87		False	0	0	Prokaryotic dsDNA virus sp.	unclassified sequence	Unknown	2591644	d_Viruses;-_unclassified viruses;-_unclassified DNA viruses;-_unclassified dsDNA viruses;s_Prokaryotic dsDNA virus sp.	prokaryotic dsdna virus sp.	0	Unknown			unknown	unknown
A0A516L7Y5_A	83		False	0	0	Prokaryotic dsDNA virus sp.	unclassified sequence	Unknown	2591644	d_Viruses;-_unclassified viruses;-_unclassified DNA viruses;-_unclassified dsDNA viruses;s_Prokaryotic dsDNA virus sp.	prokaryotic dsdna virus sp.	0	Unknown			unknown	unknown
A0A516L7Y6_A	62		False	0	0	Prokaryotic dsDNA virus sp.	unclassified sequence	Unknown	2591644	d_Viruses;-_unclassified viruses;-_unclassified DNA viruses;-_unclassified dsDNA viruses;s_Prokaryotic dsDNA virus sp.	prokaryotic dsdna virus sp.	0	Unknown			unknown	unknown
A0A516L7Y7_A	119		False	0	0	Prokaryotic dsDNA virus sp.	unclassified sequence	Unknown	2591644	d_Viruses;-_unclassified viruses;-_unclassified DNA viruses;-_unclassified dsDNA viruses;s_Prokaryotic dsDNA virus sp.	prokaryotic dsdna virus sp.	0	Unknown			unknown	unknown
A0A516L7Y9_A	435		False	0	0	Prokaryotic dsDNA virus sp.	unclassified sequence	Unknown	2591644	d_Viruses;-_unclassified viruses;-_unclassified DNA viruses;-_unclassified dsDNA viruses;s_Prokaryotic dsDNA virus sp.	prokaryotic dsdna virus sp.	0	Unknown			unknown	unknown
A0A516L7Z1_A	430		False	0	0	Prokaryotic dsDNA virus sp.	unclassified sequence	Unknown	2591644	d_Viruses;-_unclassified viruses;-_unclassified DNA viruses;-_unclassified dsDNA viruses;s_Prokaryotic dsDNA virus sp.	prokaryotic dsdna virus sp.	0	Unknown			unknown	unknown
A0A516L7Z2_A	51		False	0	0	Prokaryotic dsDNA virus sp.	unclassified sequence	Unknown	2591644	d_Viruses;-_unclassified viruses;-_unclassified DNA viruses;-_unclassified dsDNA viruses;s_Prokaryotic dsDNA virus sp.	prokaryotic dsdna virus sp.	0	Unknown			unknown	unknown
A0A516L7Z4_A	93		False	0	0	Prokaryotic dsDNA virus sp.	unclassified sequence	Unknown	2591644	d_Viruses;-_unclassified viruses;-_unclassified DNA viruses;-_unclassified dsDNA viruses;s_Prokaryotic dsDNA virus sp.	prokaryotic dsdna virus sp.	0	Unknown			unknown	unknown
A0A516L7Z5_A	47		False	0	0	Prokaryotic dsDNA virus sp.	unclassified sequence	Unknown	2591644	d_Viruses;-_unclassified viruses;-_unclassified DNA viruses;-_unclassified dsDNA viruses;s_Prokaryotic dsDNA virus sp.	prokaryotic dsdna virus sp.	0	Unknown			unknown	unknown
A0A516L7Z7_A	141		False	0	0	Prokaryotic dsDNA virus sp.	unclassified sequence	Unknown	2591644	d_Viruses;-_unclassified viruses;-_unclassified DNA viruses;-_unclassified dsDNA viruses;s_Prokaryotic dsDNA virus sp.	prokaryotic dsdna virus sp.	0	Unknown			unknown	unknown
A0A516L801_A	574		False	0	0	Prokaryotic dsDNA virus sp.	unclassified sequence	Unknown	2591644	d_Viruses;-_unclassified viruses;-_unclassified DNA viruses;-_unclassified dsDNA viruses;s_Prokaryotic dsDNA virus sp.	prokaryotic dsdna virus sp.	0	Unknown			unknown	unknown
A0A516L808_A	139	TMH	False	1	0	Prokaryotic dsDNA virus sp.	unclassified sequence	Unknown	2591644	d_Viruses;-_unclassified viruses;-_unclassified DNA viruses;-_unclassified dsDNA viruses;s_Prokaryotic dsDNA virus sp.	prokaryotic dsdna virus sp.	1	Unknown			unknown	unknown
A0A516L815_A	230		False	0	0	Prokaryotic dsDNA virus sp.	unclassified sequence	Unknown	2591644	d_Viruses;-_unclassified viruses;-_unclassified DNA viruses;-_unclassified dsDNA viruses;s_Prokaryotic dsDNA virus sp.	prokaryotic dsdna virus sp.	0	Unknown			unknown	unknown
A0A516L816_A	57		False	0	0	Prokaryotic dsDNA virus sp.	unclassified sequence	Unknown	2591644	d_Viruses;-_unclassified viruses;-_unclassified DNA viruses;-_unclassified dsDNA viruses;s_Prokaryotic dsDNA virus sp.	prokaryotic dsdna virus sp.	0	Unknown			unknown	unknown
A0A516L830_A	86		False	0	0	Prokaryotic dsDNA virus sp.	unclassified sequence	Unknown	2591644	d_Viruses;-_unclassified viruses;-_unclassified DNA viruses;-_unclassified dsDNA viruses;s_Prokaryotic dsDNA virus sp.	prokaryotic dsdna virus sp.	0	Unknown			unknown	unknown
A0A516L832_A	53		False	0	0	Prokaryotic dsDNA virus sp.	unclassified sequence	Unknown	2591644	d_Viruses;-_unclassified viruses;-_unclassified DNA viruses;-_unclassified dsDNA viruses;s_Prokaryotic dsDNA virus sp.	prokaryotic dsdna virus sp.	0	Unknown			unknown	unknown
A0A516L833_A	390	TMH	False	2	0	Prokaryotic dsDNA virus sp.	unclassified sequence	Unknown	2591644	d_Viruses;-_unclassified viruses;-_unclassified DNA viruses;-_unclassified dsDNA viruses;s_Prokaryotic dsDNA virus sp.	prokaryotic dsdna virus sp.	1	Unknown			unknown	unknown
A0A516L835_A	722		False	0	0	Prokaryotic dsDNA virus sp.	unclassified sequence	Unknown	2591644	d_Viruses;-_unclassified viruses;-_unclassified DNA viruses;-_unclassified dsDNA viruses;s_Prokaryotic dsDNA virus sp.	prokaryotic dsdna virus sp.	0	Unknown			unknown	unknown
A0A516L836_A	237		False	0	0	Prokaryotic dsDNA virus sp.	unclassified sequence	Unknown	2591644	d_Viruses;-_unclassified viruses;-_unclassified DNA viruses;-_unclassified dsDNA viruses;s_Prokaryotic dsDNA virus sp.	prokaryotic dsdna virus sp.	0	Unknown			unknown	unknown
A0A516L837_A	366		False	0	0	Prokaryotic dsDNA virus sp.	unclassified sequence	Unknown	2591644	d_Viruses;-_unclassified viruses;-_unclassified DNA viruses;-_unclassified dsDNA viruses;s_Prokaryotic dsDNA virus sp.	prokaryotic dsdna virus sp.	0	Unknown			unknown	unknown
A0A516L841_A	133		False	0	0	Prokaryotic dsDNA virus sp.	unclassified sequence	Unknown	2591644	d_Viruses;-_unclassified viruses;-_unclassified DNA viruses;-_unclassified dsDNA viruses;s_Prokaryotic dsDNA virus sp.	prokaryotic dsdna virus sp.	0	Unknown			unknown	unknown
A0A516L843_A	175		False	0	0	Prokaryotic dsDNA virus sp.	unclassified sequence	Unknown	2591644	d_Viruses;-_unclassified viruses;-_unclassified DNA viruses;-_unclassified dsDNA viruses;s_Prokaryotic dsDNA virus sp.	prokaryotic dsdna virus sp.	0	Unknown			unknown	unknown
A0A516L844_A	155		False	0	0	Prokaryotic dsDNA virus sp.	unclassified sequence	Unknown	2591644	d_Viruses;-_unclassified viruses;-_unclassified DNA viruses;-_unclassified dsDNA viruses;s_Prokaryotic dsDNA virus sp.	prokaryotic dsdna virus sp.	0	Unknown			unknown	unknown
A0A516L847_A	66		False	0	0	Prokaryotic dsDNA virus sp.	unclassified sequence	Unknown	2591644	d_Viruses;-_unclassified viruses;-_unclassified DNA viruses;-_unclassified dsDNA viruses;s_Prokaryotic dsDNA virus sp.	prokaryotic dsdna virus sp.	0	Unknown			unknown	unknown
A0A516L849_A	108		False	0	0	Prokaryotic dsDNA virus sp.	unclassified sequence	Unknown	2591644	d_Viruses;-_unclassified viruses;-_unclassified DNA viruses;-_unclassified dsDNA viruses;s_Prokaryotic dsDNA virus sp.	prokaryotic dsdna virus sp.	0	Unknown			unknown	unknown
A0A516L850_A	518		False	0	0	Prokaryotic dsDNA virus sp.	unclassified sequence	Unknown	2591644	d_Viruses;-_unclassified viruses;-_unclassified DNA viruses;-_unclassified dsDNA viruses;s_Prokaryotic dsDNA virus sp.	prokaryotic dsdna virus sp.	0	Unknown			unknown	unknown
A0A516L852_A	131		False	0	0	Prokaryotic dsDNA virus sp.	unclassified sequence	Unknown	2591644	d_Viruses;-_unclassified viruses;-_unclassified DNA viruses;-_unclassified dsDNA viruses;s_Prokaryotic dsDNA virus sp.	prokaryotic dsdna virus sp.	0	Unknown			unknown	unknown
A0A516L857_A	151		False	0	0	Prokaryotic dsDNA virus sp.	unclassified sequence	Unknown	2591644	d_Viruses;-_unclassified viruses;-_unclassified DNA viruses;-_unclassified dsDNA viruses;s_Prokaryotic dsDNA virus sp.	prokaryotic dsdna virus sp.	0	Unknown			unknown	unknown
A0A516L864_A	215		False	0	0	Prokaryotic dsDNA virus sp.	unclassified sequence	Unknown	2591644	d_Viruses;-_unclassified viruses;-_unclassified DNA viruses;-_unclassified dsDNA viruses;s_Prokaryotic dsDNA virus sp.	prokaryotic dsdna virus sp.	0	Unknown			unknown	unknown
A0A516L867_A	74		False	0	0	Prokaryotic dsDNA virus sp.	unclassified sequence	Unknown	2591644	d_Viruses;-_unclassified viruses;-_unclassified DNA viruses;-_unclassified dsDNA viruses;s_Prokaryotic dsDNA virus sp.	prokaryotic dsdna virus sp.	0	Unknown			unknown	unknown
A0A516L868_A	1496		False	0	0	Prokaryotic dsDNA virus sp.	unclassified sequence	Unknown	2591644	d_Viruses;-_unclassified viruses;-_unclassified DNA viruses;-_unclassified dsDNA viruses;s_Prokaryotic dsDNA virus sp.	prokaryotic dsdna virus sp.	0	Unknown			unknown	unknown
A0A516L872_A	251		False	0	0	Prokaryotic dsDNA virus sp.	unclassified sequence	Unknown	2591644	d_Viruses;-_unclassified viruses;-_unclassified DNA viruses;-_unclassified dsDNA viruses;s_Prokaryotic dsDNA virus sp.	prokaryotic dsdna virus sp.	0	Unknown			unknown	unknown
A0A516L874_A	174		False	0	0	Prokaryotic dsDNA virus sp.	unclassified sequence	Unknown	2591644	d_Viruses;-_unclassified viruses;-_unclassified DNA viruses;-_unclassified dsDNA viruses;s_Prokaryotic dsDNA virus sp.	prokaryotic dsdna virus sp.	0	Unknown			unknown	unknown
A0A516L875_A	77		False	0	0	Prokaryotic dsDNA virus sp.	unclassified sequence	Unknown	2591644	d_Viruses;-_unclassified viruses;-_unclassified DNA viruses;-_unclassified dsDNA viruses;s_Prokaryotic dsDNA virus sp.	prokaryotic dsdna virus sp.	0	Unknown			unknown	unknown
A0A516L876_A	94		False	0	0	Prokaryotic dsDNA virus sp.	unclassified sequence	Unknown	2591644	d_Viruses;-_unclassified viruses;-_unclassified DNA viruses;-_unclassified dsDNA viruses;s_Prokaryotic dsDNA virus sp.	prokaryotic dsdna virus sp.	0	Unknown			unknown	unknown
A0A516L878_A	74		False	0	0	Prokaryotic dsDNA virus sp.	unclassified sequence	Unknown	2591644	d_Viruses;-_unclassified viruses;-_unclassified DNA viruses;-_unclassified dsDNA viruses;s_Prokaryotic dsDNA virus sp.	prokaryotic dsdna virus sp.	0	Unknown			unknown	unknown
A0A516L879_A	1228	TMH	False	4	0	Prokaryotic dsDNA virus sp.	unclassified sequence	Unknown	2591644	d_Viruses;-_unclassified viruses;-_unclassified DNA viruses;-_unclassified dsDNA viruses;s_Prokaryotic dsDNA virus sp.	prokaryotic dsdna virus sp.	1	Unknown			unknown	unknown
A0A516L881_A	71	TMH	False	1	0	Prokaryotic dsDNA virus sp.	unclassified sequence	Unknown	2591644	d_Viruses;-_unclassified viruses;-_unclassified DNA viruses;-_unclassified dsDNA viruses;s_Prokaryotic dsDNA virus sp.	prokaryotic dsdna virus sp.	1	Unknown			unknown	unknown
A0A516L882_A	57		False	0	0	Prokaryotic dsDNA virus sp.	unclassified sequence	Unknown	2591644	d_Viruses;-_unclassified viruses;-_unclassified DNA viruses;-_unclassified dsDNA viruses;s_Prokaryotic dsDNA virus sp.	prokaryotic dsdna virus sp.	0	Unknown			unknown	unknown
A0A516L883_A	60		False	0	0	Prokaryotic dsDNA virus sp.	unclassified sequence	Unknown	2591644	d_Viruses;-_unclassified viruses;-_unclassified DNA viruses;-_unclassified dsDNA viruses;s_Prokaryotic dsDNA virus sp.	prokaryotic dsdna virus sp.	0	Unknown			unknown	unknown
A0A516L884_A	80		False	0	0	Prokaryotic dsDNA virus sp.	unclassified sequence	Unknown	2591644	d_Viruses;-_unclassified viruses;-_unclassified DNA viruses;-_unclassified dsDNA viruses;s_Prokaryotic dsDNA virus sp.	prokaryotic dsdna virus sp.	0	Unknown			unknown	unknown
A0A516L887_A	134		False	0	0	Prokaryotic dsDNA virus sp.	unclassified sequence	Unknown	2591644	d_Viruses;-_unclassified viruses;-_unclassified DNA viruses;-_unclassified dsDNA viruses;s_Prokaryotic dsDNA virus sp.	prokaryotic dsdna virus sp.	0	Unknown			unknown	unknown
A0A516L888_A	230		False	0	0	Prokaryotic dsDNA virus sp.	unclassified sequence	Unknown	2591644	d_Viruses;-_unclassified viruses;-_unclassified DNA viruses;-_unclassified dsDNA viruses;s_Prokaryotic dsDNA virus sp.	prokaryotic dsdna virus sp.	0	Unknown			unknown	unknown
A0A516L890_A	194		False	0	0	Prokaryotic dsDNA virus sp.	unclassified sequence	Unknown	2591644	d_Viruses;-_unclassified viruses;-_unclassified DNA viruses;-_unclassified dsDNA viruses;s_Prokaryotic dsDNA virus sp.	prokaryotic dsdna virus sp.	0	Unknown			unknown	unknown
A0A516L891_A	91		False	0	0	Prokaryotic dsDNA virus sp.	unclassified sequence	Unknown	2591644	d_Viruses;-_unclassified viruses;-_unclassified DNA viruses;-_unclassified dsDNA viruses;s_Prokaryotic dsDNA virus sp.	prokaryotic dsdna virus sp.	0	Unknown			unknown	unknown
A0A516L892_A	94		False	0	0	Prokaryotic dsDNA virus sp.	unclassified sequence	Unknown	2591644	d_Viruses;-_unclassified viruses;-_unclassified DNA viruses;-_unclassified dsDNA viruses;s_Prokaryotic dsDNA virus sp.	prokaryotic dsdna virus sp.	0	Unknown			unknown	unknown
A0A516L893_A	53		False	0	0	Prokaryotic dsDNA virus sp.	unclassified sequence	Unknown	2591644	d_Viruses;-_unclassified viruses;-_unclassified DNA viruses;-_unclassified dsDNA viruses;s_Prokaryotic dsDNA virus sp.	prokaryotic dsdna virus sp.	0	Unknown			unknown	unknown
A0A516L894_A	75		False	0	0	Prokaryotic dsDNA virus sp.	unclassified sequence	Unknown	2591644	d_Viruses;-_unclassified viruses;-_unclassified DNA viruses;-_unclassified dsDNA viruses;s_Prokaryotic dsDNA virus sp.	prokaryotic dsdna virus sp.	0	Unknown			unknown	unknown
A0A516L8A1_A	154		False	0	0	Prokaryotic dsDNA virus sp.	unclassified sequence	Unknown	2591644	d_Viruses;-_unclassified viruses;-_unclassified DNA viruses;-_unclassified dsDNA viruses;s_Prokaryotic dsDNA virus sp.	prokaryotic dsdna virus sp.	0	Unknown			unknown	unknown
A0A516L8A4_A	58		False	0	0	Prokaryotic dsDNA virus sp.	unclassified sequence	Unknown	2591644	d_Viruses;-_unclassified viruses;-_unclassified DNA viruses;-_unclassified dsDNA viruses;s_Prokaryotic dsDNA virus sp.	prokaryotic dsdna virus sp.	0	Unknown			unknown	unknown
A0A516L8A5_A	82		False	0	0	Prokaryotic dsDNA virus sp.	unclassified sequence	Unknown	2591644	d_Viruses;-_unclassified viruses;-_unclassified DNA viruses;-_unclassified dsDNA viruses;s_Prokaryotic dsDNA virus sp.	prokaryotic dsdna virus sp.	0	Unknown			unknown	unknown
A0A516L8A6_A	120		False	0	0	Prokaryotic dsDNA virus sp.	unclassified sequence	Unknown	2591644	d_Viruses;-_unclassified viruses;-_unclassified DNA viruses;-_unclassified dsDNA viruses;s_Prokaryotic dsDNA virus sp.	prokaryotic dsdna virus sp.	0	Unknown			unknown	unknown
A0A516L8A8_A	57		False	0	0	Prokaryotic dsDNA virus sp.	unclassified sequence	Unknown	2591644	d_Viruses;-_unclassified viruses;-_unclassified DNA viruses;-_unclassified dsDNA viruses;s_Prokaryotic dsDNA virus sp.	prokaryotic dsdna virus sp.	0	Unknown			unknown	unknown
A0A516L8B0_A	85		False	0	0	Prokaryotic dsDNA virus sp.	unclassified sequence	Unknown	2591644	d_Viruses;-_unclassified viruses;-_unclassified DNA viruses;-_unclassified dsDNA viruses;s_Prokaryotic dsDNA virus sp.	prokaryotic dsdna virus sp.	0	Unknown			unknown	unknown
A0A516L8B1_A	205		False	0	0	Prokaryotic dsDNA virus sp.	unclassified sequence	Unknown	2591644	d_Viruses;-_unclassified viruses;-_unclassified DNA viruses;-_unclassified dsDNA viruses;s_Prokaryotic dsDNA virus sp.	prokaryotic dsdna virus sp.	0	Unknown			unknown	unknown
A0A516L8B3_A	67		False	0	0	Prokaryotic dsDNA virus sp.	unclassified sequence	Unknown	2591644	d_Viruses;-_unclassified viruses;-_unclassified DNA viruses;-_unclassified dsDNA viruses;s_Prokaryotic dsDNA virus sp.	prokaryotic dsdna virus sp.	0	Unknown			unknown	unknown
A0A516L8B8_A	193		False	0	0	Prokaryotic dsDNA virus sp.	unclassified sequence	Unknown	2591644	d_Viruses;-_unclassified viruses;-_unclassified DNA viruses;-_unclassified dsDNA viruses;s_Prokaryotic dsDNA virus sp.	prokaryotic dsdna virus sp.	0	Unknown			unknown	unknown
A0A516L8C0_A	111		False	0	0	Prokaryotic dsDNA virus sp.	unclassified sequence	Unknown	2591644	d_Viruses;-_unclassified viruses;-_unclassified DNA viruses;-_unclassified dsDNA viruses;s_Prokaryotic dsDNA virus sp.	prokaryotic dsdna virus sp.	0	Unknown			unknown	unknown
A0A516L8C1_A	133		False	0	0	Prokaryotic dsDNA virus sp.	unclassified sequence	Unknown	2591644	d_Viruses;-_unclassified viruses;-_unclassified DNA viruses;-_unclassified dsDNA viruses;s_Prokaryotic dsDNA virus sp.	prokaryotic dsdna virus sp.	0	Unknown			unknown	unknown
A0A516L8C3_A	269		False	0	0	Prokaryotic dsDNA virus sp.	unclassified sequence	Unknown	2591644	d_Viruses;-_unclassified viruses;-_unclassified DNA viruses;-_unclassified dsDNA viruses;s_Prokaryotic dsDNA virus sp.	prokaryotic dsdna virus sp.	0	Unknown			unknown	unknown
A0A516L8C7_A	77		False	0	0	Prokaryotic dsDNA virus sp.	unclassified sequence	Unknown	2591644	d_Viruses;-_unclassified viruses;-_unclassified DNA viruses;-_unclassified dsDNA viruses;s_Prokaryotic dsDNA virus sp.	prokaryotic dsdna virus sp.	0	Unknown			unknown	unknown
A0A516L8D0_A	160		False	0	0	Prokaryotic dsDNA virus sp.	unclassified sequence	Unknown	2591644	d_Viruses;-_unclassified viruses;-_unclassified DNA viruses;-_unclassified dsDNA viruses;s_Prokaryotic dsDNA virus sp.	prokaryotic dsdna virus sp.	0	Unknown			unknown	unknown
A0A516L8D1_A	74		False	0	0	Prokaryotic dsDNA virus sp.	unclassified sequence	Unknown	2591644	d_Viruses;-_unclassified viruses;-_unclassified DNA viruses;-_unclassified dsDNA viruses;s_Prokaryotic dsDNA virus sp.	prokaryotic dsdna virus sp.	0	Unknown			unknown	unknown
A0A516L8D2_A	103		False	0	0	Prokaryotic dsDNA virus sp.	unclassified sequence	Unknown	2591644	d_Viruses;-_unclassified viruses;-_unclassified DNA viruses;-_unclassified dsDNA viruses;s_Prokaryotic dsDNA virus sp.	prokaryotic dsdna virus sp.	0	Unknown			unknown	unknown
A0A516L8D5_A	61		False	0	0	Prokaryotic dsDNA virus sp.	unclassified sequence	Unknown	2591644	d_Viruses;-_unclassified viruses;-_unclassified DNA viruses;-_unclassified dsDNA viruses;s_Prokaryotic dsDNA virus sp.	prokaryotic dsdna virus sp.	0	Unknown			unknown	unknown
A0A516L8D8_A	52		False	0	0	Prokaryotic dsDNA virus sp.	unclassified sequence	Unknown	2591644	d_Viruses;-_unclassified viruses;-_unclassified DNA viruses;-_unclassified dsDNA viruses;s_Prokaryotic dsDNA virus sp.	prokaryotic dsdna virus sp.	0	Unknown			unknown	unknown
A0A516L8D9_A	42	TMH	False	1	0	Prokaryotic dsDNA virus sp.	unclassified sequence	Unknown	2591644	d_Viruses;-_unclassified viruses;-_unclassified DNA viruses;-_unclassified dsDNA viruses;s_Prokaryotic dsDNA virus sp.	prokaryotic dsdna virus sp.	1	Unknown			unknown	unknown
A0A516L8E1_A	89		False	0	0	Prokaryotic dsDNA virus sp.	unclassified sequence	Unknown	2591644	d_Viruses;-_unclassified viruses;-_unclassified DNA viruses;-_unclassified dsDNA viruses;s_Prokaryotic dsDNA virus sp.	prokaryotic dsdna virus sp.	0	Unknown			unknown	unknown
A0A516L8E2_A	73		False	0	0	Prokaryotic dsDNA virus sp.	unclassified sequence	Unknown	2591644	d_Viruses;-_unclassified viruses;-_unclassified DNA viruses;-_unclassified dsDNA viruses;s_Prokaryotic dsDNA virus sp.	prokaryotic dsdna virus sp.	0	Unknown			unknown	unknown
A0A516L8E5_A	83		False	0	0	Prokaryotic dsDNA virus sp.	unclassified sequence	Unknown	2591644	d_Viruses;-_unclassified viruses;-_unclassified DNA viruses;-_unclassified dsDNA viruses;s_Prokaryotic dsDNA virus sp.	prokaryotic dsdna virus sp.	0	Unknown			unknown	unknown
A0A516L8E6_A	70		False	0	0	Prokaryotic dsDNA virus sp.	unclassified sequence	Unknown	2591644	d_Viruses;-_unclassified viruses;-_unclassified DNA viruses;-_unclassified dsDNA viruses;s_Prokaryotic dsDNA virus sp.	prokaryotic dsdna virus sp.	0	Unknown			unknown	unknown
A0A516L8E7_A	72		False	0	0	Prokaryotic dsDNA virus sp.	unclassified sequence	Unknown	2591644	d_Viruses;-_unclassified viruses;-_unclassified DNA viruses;-_unclassified dsDNA viruses;s_Prokaryotic dsDNA virus sp.	prokaryotic dsdna virus sp.	0	Unknown			unknown	unknown
A0A516L8E9_A	62		False	0	0	Prokaryotic dsDNA virus sp.	unclassified sequence	Unknown	2591644	d_Viruses;-_unclassified viruses;-_unclassified DNA viruses;-_unclassified dsDNA viruses;s_Prokaryotic dsDNA virus sp.	prokaryotic dsdna virus sp.	0	Unknown			unknown	unknown
A0A516L8F1_A	78		False	0	0	Prokaryotic dsDNA virus sp.	unclassified sequence	Unknown	2591644	d_Viruses;-_unclassified viruses;-_unclassified DNA viruses;-_unclassified dsDNA viruses;s_Prokaryotic dsDNA virus sp.	prokaryotic dsdna virus sp.	0	Unknown			unknown	unknown
A0A516L8F2_A	124		False	0	0	Prokaryotic dsDNA virus sp.	unclassified sequence	Unknown	2591644	d_Viruses;-_unclassified viruses;-_unclassified DNA viruses;-_unclassified dsDNA viruses;s_Prokaryotic dsDNA virus sp.	prokaryotic dsdna virus sp.	0	Unknown			unknown	unknown
A0A516L8F3_A	63		False	0	0	Prokaryotic dsDNA virus sp.	unclassified sequence	Unknown	2591644	d_Viruses;-_unclassified viruses;-_unclassified DNA viruses;-_unclassified dsDNA viruses;s_Prokaryotic dsDNA virus sp.	prokaryotic dsdna virus sp.	0	Unknown			unknown	unknown
A0A516L8F4_A	55		False	0	0	Prokaryotic dsDNA virus sp.	unclassified sequence	Unknown	2591644	d_Viruses;-_unclassified viruses;-_unclassified DNA viruses;-_unclassified dsDNA viruses;s_Prokaryotic dsDNA virus sp.	prokaryotic dsdna virus sp.	0	Unknown			unknown	unknown
A0A516L8F5_A	101		False	0	0	Prokaryotic dsDNA virus sp.	unclassified sequence	Unknown	2591644	d_Viruses;-_unclassified viruses;-_unclassified DNA viruses;-_unclassified dsDNA viruses;s_Prokaryotic dsDNA virus sp.	prokaryotic dsdna virus sp.	0	Unknown			unknown	unknown
A0A516L8F6_A	82		False	0	0	Prokaryotic dsDNA virus sp.	unclassified sequence	Unknown	2591644	d_Viruses;-_unclassified viruses;-_unclassified DNA viruses;-_unclassified dsDNA viruses;s_Prokaryotic dsDNA virus sp.	prokaryotic dsdna virus sp.	0	Unknown			unknown	unknown
A0A516L8F7_A	87		False	0	0	Prokaryotic dsDNA virus sp.	unclassified sequence	Unknown	2591644	d_Viruses;-_unclassified viruses;-_unclassified DNA viruses;-_unclassified dsDNA viruses;s_Prokaryotic dsDNA virus sp.	prokaryotic dsdna virus sp.	0	Unknown			unknown	unknown
A0A516L8G2_A	72		False	0	0	Prokaryotic dsDNA virus sp.	unclassified sequence	Unknown	2591644	d_Viruses;-_unclassified viruses;-_unclassified DNA viruses;-_unclassified dsDNA viruses;s_Prokaryotic dsDNA virus sp.	prokaryotic dsdna virus sp.	0	Unknown			unknown	unknown
A0A516L8G3_A	59		False	0	0	Prokaryotic dsDNA virus sp.	unclassified sequence	Unknown	2591644	d_Viruses;-_unclassified viruses;-_unclassified DNA viruses;-_unclassified dsDNA viruses;s_Prokaryotic dsDNA virus sp.	prokaryotic dsdna virus sp.	0	Unknown			unknown	unknown
A0A516L8G4_A	61		False	0	0	Prokaryotic dsDNA virus sp.	unclassified sequence	Unknown	2591644	d_Viruses;-_unclassified viruses;-_unclassified DNA viruses;-_unclassified dsDNA viruses;s_Prokaryotic dsDNA virus sp.	prokaryotic dsdna virus sp.	0	Unknown			unknown	unknown
A0A516L8G5_A	63		False	0	0	Prokaryotic dsDNA virus sp.	unclassified sequence	Unknown	2591644	d_Viruses;-_unclassified viruses;-_unclassified DNA viruses;-_unclassified dsDNA viruses;s_Prokaryotic dsDNA virus sp.	prokaryotic dsdna virus sp.	0	Unknown			unknown	unknown
A0A516L8G6_A	110		False	0	0	Prokaryotic dsDNA virus sp.	unclassified sequence	Unknown	2591644	d_Viruses;-_unclassified viruses;-_unclassified DNA viruses;-_unclassified dsDNA viruses;s_Prokaryotic dsDNA virus sp.	prokaryotic dsdna virus sp.	0	Unknown			unknown	unknown
A0A516L8G7_A	699	TMH	False	1	0	Prokaryotic dsDNA virus sp.	unclassified sequence	Unknown	2591644	d_Viruses;-_unclassified viruses;-_unclassified DNA viruses;-_unclassified dsDNA viruses;s_Prokaryotic dsDNA virus sp.	prokaryotic dsdna virus sp.	1	Unknown			unknown	unknown
A0A516L8G8_A	132		False	0	0	Prokaryotic dsDNA virus sp.	unclassified sequence	Unknown	2591644	d_Viruses;-_unclassified viruses;-_unclassified DNA viruses;-_unclassified dsDNA viruses;s_Prokaryotic dsDNA virus sp.	prokaryotic dsdna virus sp.	0	Unknown			unknown	unknown
A0A516L8G9_A	81		False	0	0	Prokaryotic dsDNA virus sp.	unclassified sequence	Unknown	2591644	d_Viruses;-_unclassified viruses;-_unclassified DNA viruses;-_unclassified dsDNA viruses;s_Prokaryotic dsDNA virus sp.	prokaryotic dsdna virus sp.	0	Unknown			unknown	unknown
A0A516L8H1_A	80		False	0	0	Prokaryotic dsDNA virus sp.	unclassified sequence	Unknown	2591644	d_Viruses;-_unclassified viruses;-_unclassified DNA viruses;-_unclassified dsDNA viruses;s_Prokaryotic dsDNA virus sp.	prokaryotic dsdna virus sp.	0	Unknown			unknown	unknown
A0A516L8H2_A	62		False	0	0	Prokaryotic dsDNA virus sp.	unclassified sequence	Unknown	2591644	d_Viruses;-_unclassified viruses;-_unclassified DNA viruses;-_unclassified dsDNA viruses;s_Prokaryotic dsDNA virus sp.	prokaryotic dsdna virus sp.	0	Unknown			unknown	unknown
A0A516L8H6_A	105		False	0	0	Prokaryotic dsDNA virus sp.	unclassified sequence	Unknown	2591644	d_Viruses;-_unclassified viruses;-_unclassified DNA viruses;-_unclassified dsDNA viruses;s_Prokaryotic dsDNA virus sp.	prokaryotic dsdna virus sp.	0	Unknown			unknown	unknown
A0A516L8H7_A	105		False	0	0	Prokaryotic dsDNA virus sp.	unclassified sequence	Unknown	2591644	d_Viruses;-_unclassified viruses;-_unclassified DNA viruses;-_unclassified dsDNA viruses;s_Prokaryotic dsDNA virus sp.	prokaryotic dsdna virus sp.	0	Unknown			unknown	unknown
A0A516L8H9_A	178		False	0	0	Prokaryotic dsDNA virus sp.	unclassified sequence	Unknown	2591644	d_Viruses;-_unclassified viruses;-_unclassified DNA viruses;-_unclassified dsDNA viruses;s_Prokaryotic dsDNA virus sp.	prokaryotic dsdna virus sp.	0	Unknown			unknown	unknown
A0A516L8I1_A	123		False	0	0	Prokaryotic dsDNA virus sp.	unclassified sequence	Unknown	2591644	d_Viruses;-_unclassified viruses;-_unclassified DNA viruses;-_unclassified dsDNA viruses;s_Prokaryotic dsDNA virus sp.	prokaryotic dsdna virus sp.	0	Unknown			unknown	unknown
A0A516L8I2_A	86		False	0	0	Prokaryotic dsDNA virus sp.	unclassified sequence	Unknown	2591644	d_Viruses;-_unclassified viruses;-_unclassified DNA viruses;-_unclassified dsDNA viruses;s_Prokaryotic dsDNA virus sp.	prokaryotic dsdna virus sp.	0	Unknown			unknown	unknown
A0A516L8I3_A	107		False	0	0	Prokaryotic dsDNA virus sp.	unclassified sequence	Unknown	2591644	d_Viruses;-_unclassified viruses;-_unclassified DNA viruses;-_unclassified dsDNA viruses;s_Prokaryotic dsDNA virus sp.	prokaryotic dsdna virus sp.	0	Unknown			unknown	unknown
A0A516L8I4_A	123		False	0	0	Prokaryotic dsDNA virus sp.	unclassified sequence	Unknown	2591644	d_Viruses;-_unclassified viruses;-_unclassified DNA viruses;-_unclassified dsDNA viruses;s_Prokaryotic dsDNA virus sp.	prokaryotic dsdna virus sp.	0	Unknown			unknown	unknown
A0A516L8I5_A	66		False	0	0	Prokaryotic dsDNA virus sp.	unclassified sequence	Unknown	2591644	d_Viruses;-_unclassified viruses;-_unclassified DNA viruses;-_unclassified dsDNA viruses;s_Prokaryotic dsDNA virus sp.	prokaryotic dsdna virus sp.	0	Unknown			unknown	unknown
A0A516L8I6_A	66		False	0	0	Prokaryotic dsDNA virus sp.	unclassified sequence	Unknown	2591644	d_Viruses;-_unclassified viruses;-_unclassified DNA viruses;-_unclassified dsDNA viruses;s_Prokaryotic dsDNA virus sp.	prokaryotic dsdna virus sp.	0	Unknown			unknown	unknown
A0A516L8I9_A	60		False	0	0	Prokaryotic dsDNA virus sp.	unclassified sequence	Unknown	2591644	d_Viruses;-_unclassified viruses;-_unclassified DNA viruses;-_unclassified dsDNA viruses;s_Prokaryotic dsDNA virus sp.	prokaryotic dsdna virus sp.	0	Unknown			unknown	unknown
A0A516L8J1_A	60		False	0	0	Prokaryotic dsDNA virus sp.	unclassified sequence	Unknown	2591644	d_Viruses;-_unclassified viruses;-_unclassified DNA viruses;-_unclassified dsDNA viruses;s_Prokaryotic dsDNA virus sp.	prokaryotic dsdna virus sp.	0	Unknown			unknown	unknown
A0A516L8J2_A	108		True	0	0	Prokaryotic dsDNA virus sp.	unclassified sequence	Unknown	2591644	d_Viruses;-_unclassified viruses;-_unclassified DNA viruses;-_unclassified dsDNA viruses;s_Prokaryotic dsDNA virus sp.	prokaryotic dsdna virus sp.	0	Unknown			unknown	unknown
A0A516L8J4_A	233	TMB	True	0	4	Prokaryotic dsDNA virus sp.	unclassified sequence	Unknown	2591644	d_Viruses;-_unclassified viruses;-_unclassified DNA viruses;-_unclassified dsDNA viruses;s_Prokaryotic dsDNA virus sp.	prokaryotic dsdna virus sp.	1	Unknown			unknown	unknown
A0A516L8J5_A	86		False	0	0	Prokaryotic dsDNA virus sp.	unclassified sequence	Unknown	2591644	d_Viruses;-_unclassified viruses;-_unclassified DNA viruses;-_unclassified dsDNA viruses;s_Prokaryotic dsDNA virus sp.	prokaryotic dsdna virus sp.	0	Unknown			unknown	unknown
A0A516L8J8_A	57	TMH	False	2	0	Prokaryotic dsDNA virus sp.	unclassified sequence	Unknown	2591644	d_Viruses;-_unclassified viruses;-_unclassified DNA viruses;-_unclassified dsDNA viruses;s_Prokaryotic dsDNA virus sp.	prokaryotic dsdna virus sp.	1	Unknown			unknown	unknown
A0A516L8J9_A	75		False	0	0	Prokaryotic dsDNA virus sp.	unclassified sequence	Unknown	2591644	d_Viruses;-_unclassified viruses;-_unclassified DNA viruses;-_unclassified dsDNA viruses;s_Prokaryotic dsDNA virus sp.	prokaryotic dsdna virus sp.	0	Unknown			unknown	unknown
A0A516L8K1_A	50		False	0	0	Prokaryotic dsDNA virus sp.	unclassified sequence	Unknown	2591644	d_Viruses;-_unclassified viruses;-_unclassified DNA viruses;-_unclassified dsDNA viruses;s_Prokaryotic dsDNA virus sp.	prokaryotic dsdna virus sp.	0	Unknown			unknown	unknown
A0A516L8K2_A	41		False	0	0	Prokaryotic dsDNA virus sp.	unclassified sequence	Unknown	2591644	d_Viruses;-_unclassified viruses;-_unclassified DNA viruses;-_unclassified dsDNA viruses;s_Prokaryotic dsDNA virus sp.	prokaryotic dsdna virus sp.	0	Unknown			unknown	unknown
A0A516L8K3_A	76		False	0	0	Prokaryotic dsDNA virus sp.	unclassified sequence	Unknown	2591644	d_Viruses;-_unclassified viruses;-_unclassified DNA viruses;-_unclassified dsDNA viruses;s_Prokaryotic dsDNA virus sp.	prokaryotic dsdna virus sp.	0	Unknown			unknown	unknown
A0A516L8K4_A	46		False	0	0	Prokaryotic dsDNA virus sp.	unclassified sequence	Unknown	2591644	d_Viruses;-_unclassified viruses;-_unclassified DNA viruses;-_unclassified dsDNA viruses;s_Prokaryotic dsDNA virus sp.	prokaryotic dsdna virus sp.	0	Unknown			unknown	unknown
A0A516L8K5_A	64		False	0	0	Prokaryotic dsDNA virus sp.	unclassified sequence	Unknown	2591644	d_Viruses;-_unclassified viruses;-_unclassified DNA viruses;-_unclassified dsDNA viruses;s_Prokaryotic dsDNA virus sp.	prokaryotic dsdna virus sp.	0	Unknown			unknown	unknown
A0A516L8K6_A	69		False	0	0	Prokaryotic dsDNA virus sp.	unclassified sequence	Unknown	2591644	d_Viruses;-_unclassified viruses;-_unclassified DNA viruses;-_unclassified dsDNA viruses;s_Prokaryotic dsDNA virus sp.	prokaryotic dsdna virus sp.	0	Unknown			unknown	unknown
A0A516L8K7_A	100		False	0	0	Prokaryotic dsDNA virus sp.	unclassified sequence	Unknown	2591644	d_Viruses;-_unclassified viruses;-_unclassified DNA viruses;-_unclassified dsDNA viruses;s_Prokaryotic dsDNA virus sp.	prokaryotic dsdna virus sp.	0	Unknown			unknown	unknown
A0A516L8K8_A	67		False	0	0	Prokaryotic dsDNA virus sp.	unclassified sequence	Unknown	2591644	d_Viruses;-_unclassified viruses;-_unclassified DNA viruses;-_unclassified dsDNA viruses;s_Prokaryotic dsDNA virus sp.	prokaryotic dsdna virus sp.	0	Unknown			unknown	unknown
A0A516L8K9_A	59		False	0	0	Prokaryotic dsDNA virus sp.	unclassified sequence	Unknown	2591644	d_Viruses;-_unclassified viruses;-_unclassified DNA viruses;-_unclassified dsDNA viruses;s_Prokaryotic dsDNA virus sp.	prokaryotic dsdna virus sp.	0	Unknown			unknown	unknown
A0A516L8L0_A	247		False	0	0	Prokaryotic dsDNA virus sp.	unclassified sequence	Unknown	2591644	d_Viruses;-_unclassified viruses;-_unclassified DNA viruses;-_unclassified dsDNA viruses;s_Prokaryotic dsDNA virus sp.	prokaryotic dsdna virus sp.	0	Unknown			unknown	unknown
A0A516L8L1_A	73		False	0	0	Prokaryotic dsDNA virus sp.	unclassified sequence	Unknown	2591644	d_Viruses;-_unclassified viruses;-_unclassified DNA viruses;-_unclassified dsDNA viruses;s_Prokaryotic dsDNA virus sp.	prokaryotic dsdna virus sp.	0	Unknown			unknown	unknown
A0A516L8L2_A	66		False	0	0	Prokaryotic dsDNA virus sp.	unclassified sequence	Unknown	2591644	d_Viruses;-_unclassified viruses;-_unclassified DNA viruses;-_unclassified dsDNA viruses;s_Prokaryotic dsDNA virus sp.	prokaryotic dsdna virus sp.	0	Unknown			unknown	unknown
A0A516L8L5_A	51		False	0	0	Prokaryotic dsDNA virus sp.	unclassified sequence	Unknown	2591644	d_Viruses;-_unclassified viruses;-_unclassified DNA viruses;-_unclassified dsDNA viruses;s_Prokaryotic dsDNA virus sp.	prokaryotic dsdna virus sp.	0	Unknown			unknown	unknown
A0A516L8L6_A	212		False	0	0	Prokaryotic dsDNA virus sp.	unclassified sequence	Unknown	2591644	d_Viruses;-_unclassified viruses;-_unclassified DNA viruses;-_unclassified dsDNA viruses;s_Prokaryotic dsDNA virus sp.	prokaryotic dsdna virus sp.	0	Unknown			unknown	unknown
A0A516L8L7_A	80		False	0	0	Prokaryotic dsDNA virus sp.	unclassified sequence	Unknown	2591644	d_Viruses;-_unclassified viruses;-_unclassified DNA viruses;-_unclassified dsDNA viruses;s_Prokaryotic dsDNA virus sp.	prokaryotic dsdna virus sp.	0	Unknown			unknown	unknown
A0A516L8L8_A	53		False	0	0	Prokaryotic dsDNA virus sp.	unclassified sequence	Unknown	2591644	d_Viruses;-_unclassified viruses;-_unclassified DNA viruses;-_unclassified dsDNA viruses;s_Prokaryotic dsDNA virus sp.	prokaryotic dsdna virus sp.	0	Unknown			unknown	unknown
A0A516L8M0_A	56		False	0	0	Prokaryotic dsDNA virus sp.	unclassified sequence	Unknown	2591644	d_Viruses;-_unclassified viruses;-_unclassified DNA viruses;-_unclassified dsDNA viruses;s_Prokaryotic dsDNA virus sp.	prokaryotic dsdna virus sp.	0	Unknown			unknown	unknown
A0A516L8M4_A	44		False	0	0	Prokaryotic dsDNA virus sp.	unclassified sequence	Unknown	2591644	d_Viruses;-_unclassified viruses;-_unclassified DNA viruses;-_unclassified dsDNA viruses;s_Prokaryotic dsDNA virus sp.	prokaryotic dsdna virus sp.	0	Unknown			unknown	unknown
A0A516L8M5_A	73		False	0	0	Prokaryotic dsDNA virus sp.	unclassified sequence	Unknown	2591644	d_Viruses;-_unclassified viruses;-_unclassified DNA viruses;-_unclassified dsDNA viruses;s_Prokaryotic dsDNA virus sp.	prokaryotic dsdna virus sp.	0	Unknown			unknown	unknown
A0A516L8M6_A	128		False	0	0	Prokaryotic dsDNA virus sp.	unclassified sequence	Unknown	2591644	d_Viruses;-_unclassified viruses;-_unclassified DNA viruses;-_unclassified dsDNA viruses;s_Prokaryotic dsDNA virus sp.	prokaryotic dsdna virus sp.	0	Unknown			unknown	unknown
A0A516L8M7_A	71		False	0	0	Prokaryotic dsDNA virus sp.	unclassified sequence	Unknown	2591644	d_Viruses;-_unclassified viruses;-_unclassified DNA viruses;-_unclassified dsDNA viruses;s_Prokaryotic dsDNA virus sp.	prokaryotic dsdna virus sp.	0	Unknown			unknown	unknown
A0A516L8N1_A	143		False	0	0	Prokaryotic dsDNA virus sp.	unclassified sequence	Unknown	2591644	d_Viruses;-_unclassified viruses;-_unclassified DNA viruses;-_unclassified dsDNA viruses;s_Prokaryotic dsDNA virus sp.	prokaryotic dsdna virus sp.	0	Unknown			unknown	unknown
A0A516L8N6_A	652		False	0	0	Prokaryotic dsDNA virus sp.	unclassified sequence	Unknown	2591644	d_Viruses;-_unclassified viruses;-_unclassified DNA viruses;-_unclassified dsDNA viruses;s_Prokaryotic dsDNA virus sp.	prokaryotic dsdna virus sp.	0	Unknown			unknown	unknown
A0A516L8N7_A	63		False	0	0	Prokaryotic dsDNA virus sp.	unclassified sequence	Unknown	2591644	d_Viruses;-_unclassified viruses;-_unclassified DNA viruses;-_unclassified dsDNA viruses;s_Prokaryotic dsDNA virus sp.	prokaryotic dsdna virus sp.	0	Unknown			unknown	unknown
A0A516L8N8_A	60		False	0	0	Prokaryotic dsDNA virus sp.	unclassified sequence	Unknown	2591644	d_Viruses;-_unclassified viruses;-_unclassified DNA viruses;-_unclassified dsDNA viruses;s_Prokaryotic dsDNA virus sp.	prokaryotic dsdna virus sp.	0	Unknown			unknown	unknown
A0A516L8N9_A	133		False	0	0	Prokaryotic dsDNA virus sp.	unclassified sequence	Unknown	2591644	d_Viruses;-_unclassified viruses;-_unclassified DNA viruses;-_unclassified dsDNA viruses;s_Prokaryotic dsDNA virus sp.	prokaryotic dsdna virus sp.	0	Unknown			unknown	unknown
A0A516L8P0_A	312		False	0	0	Prokaryotic dsDNA virus sp.	unclassified sequence	Unknown	2591644	d_Viruses;-_unclassified viruses;-_unclassified DNA viruses;-_unclassified dsDNA viruses;s_Prokaryotic dsDNA virus sp.	prokaryotic dsdna virus sp.	0	Unknown			unknown	unknown
A0A516L8P1_A	102	TMH	True	1	0	Prokaryotic dsDNA virus sp.	unclassified sequence	Unknown	2591644	d_Viruses;-_unclassified viruses;-_unclassified DNA viruses;-_unclassified dsDNA viruses;s_Prokaryotic dsDNA virus sp.	prokaryotic dsdna virus sp.	1	Unknown			unknown	unknown
A0A516L8P2_A	159		False	0	0	Prokaryotic dsDNA virus sp.	unclassified sequence	Unknown	2591644	d_Viruses;-_unclassified viruses;-_unclassified DNA viruses;-_unclassified dsDNA viruses;s_Prokaryotic dsDNA virus sp.	prokaryotic dsdna virus sp.	0	Unknown			unknown	unknown
A0A516L8P3_A	111		False	0	0	Prokaryotic dsDNA virus sp.	unclassified sequence	Unknown	2591644	d_Viruses;-_unclassified viruses;-_unclassified DNA viruses;-_unclassified dsDNA viruses;s_Prokaryotic dsDNA virus sp.	prokaryotic dsdna virus sp.	0	Unknown			unknown	unknown
A0A516L8P5_A	81		False	0	0	Prokaryotic dsDNA virus sp.	unclassified sequence	Unknown	2591644	d_Viruses;-_unclassified viruses;-_unclassified DNA viruses;-_unclassified dsDNA viruses;s_Prokaryotic dsDNA virus sp.	prokaryotic dsdna virus sp.	0	Unknown			unknown	unknown
A0A516L8P8_A	631	TMH	False	1	0	Prokaryotic dsDNA virus sp.	unclassified sequence	Unknown	2591644	d_Viruses;-_unclassified viruses;-_unclassified DNA viruses;-_unclassified dsDNA viruses;s_Prokaryotic dsDNA virus sp.	prokaryotic dsdna virus sp.	1	Unknown			unknown	unknown
A0A516L8P9_A	112		False	0	0	Prokaryotic dsDNA virus sp.	unclassified sequence	Unknown	2591644	d_Viruses;-_unclassified viruses;-_unclassified DNA viruses;-_unclassified dsDNA viruses;s_Prokaryotic dsDNA virus sp.	prokaryotic dsdna virus sp.	0	Unknown			unknown	unknown
A0A516L8Q3_A	159	TMH	False	1	0	Prokaryotic dsDNA virus sp.	unclassified sequence	Unknown	2591644	d_Viruses;-_unclassified viruses;-_unclassified DNA viruses;-_unclassified dsDNA viruses;s_Prokaryotic dsDNA virus sp.	prokaryotic dsdna virus sp.	1	Unknown			unknown	unknown
A0A516L8Q4_A	71		False	0	0	Prokaryotic dsDNA virus sp.	unclassified sequence	Unknown	2591644	d_Viruses;-_unclassified viruses;-_unclassified DNA viruses;-_unclassified dsDNA viruses;s_Prokaryotic dsDNA virus sp.	prokaryotic dsdna virus sp.	0	Unknown			unknown	unknown
A0A516L8Q5_A	59		False	0	0	Prokaryotic dsDNA virus sp.	unclassified sequence	Unknown	2591644	d_Viruses;-_unclassified viruses;-_unclassified DNA viruses;-_unclassified dsDNA viruses;s_Prokaryotic dsDNA virus sp.	prokaryotic dsdna virus sp.	0	Unknown			unknown	unknown
A0A516L8Q7_A	122		False	0	0	Prokaryotic dsDNA virus sp.	unclassified sequence	Unknown	2591644	d_Viruses;-_unclassified viruses;-_unclassified DNA viruses;-_unclassified dsDNA viruses;s_Prokaryotic dsDNA virus sp.	prokaryotic dsdna virus sp.	0	Unknown			unknown	unknown
A0A516L8Q8_A	133		False	0	0	Prokaryotic dsDNA virus sp.	unclassified sequence	Unknown	2591644	d_Viruses;-_unclassified viruses;-_unclassified DNA viruses;-_unclassified dsDNA viruses;s_Prokaryotic dsDNA virus sp.	prokaryotic dsdna virus sp.	0	Unknown			unknown	unknown
A0A516L8R7_A	174		True	0	0	Prokaryotic dsDNA virus sp.	unclassified sequence	Unknown	2591644	d_Viruses;-_unclassified viruses;-_unclassified DNA viruses;-_unclassified dsDNA viruses;s_Prokaryotic dsDNA virus sp.	prokaryotic dsdna virus sp.	0	Unknown			unknown	unknown
A0A516L8R8_A	355		False	0	0	Prokaryotic dsDNA virus sp.	unclassified sequence	Unknown	2591644	d_Viruses;-_unclassified viruses;-_unclassified DNA viruses;-_unclassified dsDNA viruses;s_Prokaryotic dsDNA virus sp.	prokaryotic dsdna virus sp.	0	Unknown			unknown	unknown
A0A516L8R9_A	88	TMH	False	2	0	Prokaryotic dsDNA virus sp.	unclassified sequence	Unknown	2591644	d_Viruses;-_unclassified viruses;-_unclassified DNA viruses;-_unclassified dsDNA viruses;s_Prokaryotic dsDNA virus sp.	prokaryotic dsdna virus sp.	1	Unknown			unknown	unknown
A0A516L8S2_A	656		False	0	0	Prokaryotic dsDNA virus sp.	unclassified sequence	Unknown	2591644	d_Viruses;-_unclassified viruses;-_unclassified DNA viruses;-_unclassified dsDNA viruses;s_Prokaryotic dsDNA virus sp.	prokaryotic dsdna virus sp.	0	Unknown			unknown	unknown
A0A516L8S3_A	58		False	0	0	Prokaryotic dsDNA virus sp.	unclassified sequence	Unknown	2591644	d_Viruses;-_unclassified viruses;-_unclassified DNA viruses;-_unclassified dsDNA viruses;s_Prokaryotic dsDNA virus sp.	prokaryotic dsdna virus sp.	0	Unknown			unknown	unknown
A0A516L8S4_A	83		False	0	0	Prokaryotic dsDNA virus sp.	unclassified sequence	Unknown	2591644	d_Viruses;-_unclassified viruses;-_unclassified DNA viruses;-_unclassified dsDNA viruses;s_Prokaryotic dsDNA virus sp.	prokaryotic dsdna virus sp.	0	Unknown			unknown	unknown
A0A516L8S5_A	76		False	0	0	Prokaryotic dsDNA virus sp.	unclassified sequence	Unknown	2591644	d_Viruses;-_unclassified viruses;-_unclassified DNA viruses;-_unclassified dsDNA viruses;s_Prokaryotic dsDNA virus sp.	prokaryotic dsdna virus sp.	0	Unknown			unknown	unknown
A0A516L8S9_A	125		False	0	0	Prokaryotic dsDNA virus sp.	unclassified sequence	Unknown	2591644	d_Viruses;-_unclassified viruses;-_unclassified DNA viruses;-_unclassified dsDNA viruses;s_Prokaryotic dsDNA virus sp.	prokaryotic dsdna virus sp.	0	Unknown			unknown	unknown
A0A516L8T1_A	102		False	0	0	Prokaryotic dsDNA virus sp.	unclassified sequence	Unknown	2591644	d_Viruses;-_unclassified viruses;-_unclassified DNA viruses;-_unclassified dsDNA viruses;s_Prokaryotic dsDNA virus sp.	prokaryotic dsdna virus sp.	0	Unknown			unknown	unknown
A0A516L8T5_A	60		False	0	0	Prokaryotic dsDNA virus sp.	unclassified sequence	Unknown	2591644	d_Viruses;-_unclassified viruses;-_unclassified DNA viruses;-_unclassified dsDNA viruses;s_Prokaryotic dsDNA virus sp.	prokaryotic dsdna virus sp.	0	Unknown			unknown	unknown
A0A516L8T7_A	74		False	0	0	Prokaryotic dsDNA virus sp.	unclassified sequence	Unknown	2591644	d_Viruses;-_unclassified viruses;-_unclassified DNA viruses;-_unclassified dsDNA viruses;s_Prokaryotic dsDNA virus sp.	prokaryotic dsdna virus sp.	0	Unknown			unknown	unknown
A0A516L8T9_A	47		False	0	0	Prokaryotic dsDNA virus sp.	unclassified sequence	Unknown	2591644	d_Viruses;-_unclassified viruses;-_unclassified DNA viruses;-_unclassified dsDNA viruses;s_Prokaryotic dsDNA virus sp.	prokaryotic dsdna virus sp.	0	Unknown			unknown	unknown
A0A516L8U0_A	62		False	0	0	Prokaryotic dsDNA virus sp.	unclassified sequence	Unknown	2591644	d_Viruses;-_unclassified viruses;-_unclassified DNA viruses;-_unclassified dsDNA viruses;s_Prokaryotic dsDNA virus sp.	prokaryotic dsdna virus sp.	0	Unknown			unknown	unknown
A0A516L8U1_A	64		False	0	0	Prokaryotic dsDNA virus sp.	unclassified sequence	Unknown	2591644	d_Viruses;-_unclassified viruses;-_unclassified DNA viruses;-_unclassified dsDNA viruses;s_Prokaryotic dsDNA virus sp.	prokaryotic dsdna virus sp.	0	Unknown			unknown	unknown
A0A516L8U4_A	55		False	0	0	Prokaryotic dsDNA virus sp.	unclassified sequence	Unknown	2591644	d_Viruses;-_unclassified viruses;-_unclassified DNA viruses;-_unclassified dsDNA viruses;s_Prokaryotic dsDNA virus sp.	prokaryotic dsdna virus sp.	0	Unknown			unknown	unknown
A0A516L8U7_A	72		False	0	0	Prokaryotic dsDNA virus sp.	unclassified sequence	Unknown	2591644	d_Viruses;-_unclassified viruses;-_unclassified DNA viruses;-_unclassified dsDNA viruses;s_Prokaryotic dsDNA virus sp.	prokaryotic dsdna virus sp.	0	Unknown			unknown	unknown
A0A516L8U8_A	56		False	0	0	Prokaryotic dsDNA virus sp.	unclassified sequence	Unknown	2591644	d_Viruses;-_unclassified viruses;-_unclassified DNA viruses;-_unclassified dsDNA viruses;s_Prokaryotic dsDNA virus sp.	prokaryotic dsdna virus sp.	0	Unknown			unknown	unknown
A0A516L8U9_A	54		False	0	0	Prokaryotic dsDNA virus sp.	unclassified sequence	Unknown	2591644	d_Viruses;-_unclassified viruses;-_unclassified DNA viruses;-_unclassified dsDNA viruses;s_Prokaryotic dsDNA virus sp.	prokaryotic dsdna virus sp.	0	Unknown			unknown	unknown
A0A516L8V0_A	81		False	0	0	Prokaryotic dsDNA virus sp.	unclassified sequence	Unknown	2591644	d_Viruses;-_unclassified viruses;-_unclassified DNA viruses;-_unclassified dsDNA viruses;s_Prokaryotic dsDNA virus sp.	prokaryotic dsdna virus sp.	0	Unknown			unknown	unknown
A0A516L8V2_A	55		False	0	0	Prokaryotic dsDNA virus sp.	unclassified sequence	Unknown	2591644	d_Viruses;-_unclassified viruses;-_unclassified DNA viruses;-_unclassified dsDNA viruses;s_Prokaryotic dsDNA virus sp.	prokaryotic dsdna virus sp.	0	Unknown			unknown	unknown
A0A516L8V4_A	93		False	0	0	Prokaryotic dsDNA virus sp.	unclassified sequence	Unknown	2591644	d_Viruses;-_unclassified viruses;-_unclassified DNA viruses;-_unclassified dsDNA viruses;s_Prokaryotic dsDNA virus sp.	prokaryotic dsdna virus sp.	0	Unknown			unknown	unknown
A0A516L8V6_A	89	TMH	False	1	0	Prokaryotic dsDNA virus sp.	unclassified sequence	Unknown	2591644	d_Viruses;-_unclassified viruses;-_unclassified DNA viruses;-_unclassified dsDNA viruses;s_Prokaryotic dsDNA virus sp.	prokaryotic dsdna virus sp.	1	Unknown			unknown	unknown
A0A516L8V8_A	55		False	0	0	Prokaryotic dsDNA virus sp.	unclassified sequence	Unknown	2591644	d_Viruses;-_unclassified viruses;-_unclassified DNA viruses;-_unclassified dsDNA viruses;s_Prokaryotic dsDNA virus sp.	prokaryotic dsdna virus sp.	0	Unknown			unknown	unknown
A0A516L8V9_A	59		False	0	0	Prokaryotic dsDNA virus sp.	unclassified sequence	Unknown	2591644	d_Viruses;-_unclassified viruses;-_unclassified DNA viruses;-_unclassified dsDNA viruses;s_Prokaryotic dsDNA virus sp.	prokaryotic dsdna virus sp.	0	Unknown			unknown	unknown
A0A516L8W0_A	63		False	0	0	Prokaryotic dsDNA virus sp.	unclassified sequence	Unknown	2591644	d_Viruses;-_unclassified viruses;-_unclassified DNA viruses;-_unclassified dsDNA viruses;s_Prokaryotic dsDNA virus sp.	prokaryotic dsdna virus sp.	0	Unknown			unknown	unknown
A0A516L8W1_A	154		False	0	0	Prokaryotic dsDNA virus sp.	unclassified sequence	Unknown	2591644	d_Viruses;-_unclassified viruses;-_unclassified DNA viruses;-_unclassified dsDNA viruses;s_Prokaryotic dsDNA virus sp.	prokaryotic dsdna virus sp.	0	Unknown			unknown	unknown
A0A516L8W2_A	58		False	0	0	Prokaryotic dsDNA virus sp.	unclassified sequence	Unknown	2591644	d_Viruses;-_unclassified viruses;-_unclassified DNA viruses;-_unclassified dsDNA viruses;s_Prokaryotic dsDNA virus sp.	prokaryotic dsdna virus sp.	0	Unknown			unknown	unknown
A0A516L8W3_A	523		True	0	0	Prokaryotic dsDNA virus sp.	unclassified sequence	Unknown	2591644	d_Viruses;-_unclassified viruses;-_unclassified DNA viruses;-_unclassified dsDNA viruses;s_Prokaryotic dsDNA virus sp.	prokaryotic dsdna virus sp.	0	Unknown			unknown	unknown
A0A516L8W4_A	171		False	0	0	Prokaryotic dsDNA virus sp.	unclassified sequence	Unknown	2591644	d_Viruses;-_unclassified viruses;-_unclassified DNA viruses;-_unclassified dsDNA viruses;s_Prokaryotic dsDNA virus sp.	prokaryotic dsdna virus sp.	0	Unknown			unknown	unknown
A0A516L8W6_A	135		True	0	0	Prokaryotic dsDNA virus sp.	unclassified sequence	Unknown	2591644	d_Viruses;-_unclassified viruses;-_unclassified DNA viruses;-_unclassified dsDNA viruses;s_Prokaryotic dsDNA virus sp.	prokaryotic dsdna virus sp.	0	Unknown			unknown	unknown
A0A516L8W7_A	153	TMB	True	0	6	Prokaryotic dsDNA virus sp.	unclassified sequence	Unknown	2591644	d_Viruses;-_unclassified viruses;-_unclassified DNA viruses;-_unclassified dsDNA viruses;s_Prokaryotic dsDNA virus sp.	prokaryotic dsdna virus sp.	1	Unknown			unknown	unknown
A0A516L8W9_A	712		False	0	0	Prokaryotic dsDNA virus sp.	unclassified sequence	Unknown	2591644	d_Viruses;-_unclassified viruses;-_unclassified DNA viruses;-_unclassified dsDNA viruses;s_Prokaryotic dsDNA virus sp.	prokaryotic dsdna virus sp.	0	Unknown			unknown	unknown
A0A516L8X0_A	73		False	0	0	Prokaryotic dsDNA virus sp.	unclassified sequence	Unknown	2591644	d_Viruses;-_unclassified viruses;-_unclassified DNA viruses;-_unclassified dsDNA viruses;s_Prokaryotic dsDNA virus sp.	prokaryotic dsdna virus sp.	0	Unknown			unknown	unknown
A0A516L8X1_A	52		False	0	0	Prokaryotic dsDNA virus sp.	unclassified sequence	Unknown	2591644	d_Viruses;-_unclassified viruses;-_unclassified DNA viruses;-_unclassified dsDNA viruses;s_Prokaryotic dsDNA virus sp.	prokaryotic dsdna virus sp.	0	Unknown			unknown	unknown
A0A516L8X3_A	144		False	0	0	Prokaryotic dsDNA virus sp.	unclassified sequence	Unknown	2591644	d_Viruses;-_unclassified viruses;-_unclassified DNA viruses;-_unclassified dsDNA viruses;s_Prokaryotic dsDNA virus sp.	prokaryotic dsdna virus sp.	0	Unknown			unknown	unknown
A0A516L8X4_A	65		False	0	0	Prokaryotic dsDNA virus sp.	unclassified sequence	Unknown	2591644	d_Viruses;-_unclassified viruses;-_unclassified DNA viruses;-_unclassified dsDNA viruses;s_Prokaryotic dsDNA virus sp.	prokaryotic dsdna virus sp.	0	Unknown			unknown	unknown
A0A516L8X5_A	60		False	0	0	Prokaryotic dsDNA virus sp.	unclassified sequence	Unknown	2591644	d_Viruses;-_unclassified viruses;-_unclassified DNA viruses;-_unclassified dsDNA viruses;s_Prokaryotic dsDNA virus sp.	prokaryotic dsdna virus sp.	0	Unknown			unknown	unknown
A0A516L8X6_A	67	TMH	False	2	0	Prokaryotic dsDNA virus sp.	unclassified sequence	Unknown	2591644	d_Viruses;-_unclassified viruses;-_unclassified DNA viruses;-_unclassified dsDNA viruses;s_Prokaryotic dsDNA virus sp.	prokaryotic dsdna virus sp.	1	Unknown			unknown	unknown
A0A516L8X7_A	88		False	0	0	Prokaryotic dsDNA virus sp.	unclassified sequence	Unknown	2591644	d_Viruses;-_unclassified viruses;-_unclassified DNA viruses;-_unclassified dsDNA viruses;s_Prokaryotic dsDNA virus sp.	prokaryotic dsdna virus sp.	0	Unknown			unknown	unknown
A0A516L8X8_A	69		False	0	0	Prokaryotic dsDNA virus sp.	unclassified sequence	Unknown	2591644	d_Viruses;-_unclassified viruses;-_unclassified DNA viruses;-_unclassified dsDNA viruses;s_Prokaryotic dsDNA virus sp.	prokaryotic dsdna virus sp.	0	Unknown			unknown	unknown
A0A516L8X9_A	140		False	0	0	Prokaryotic dsDNA virus sp.	unclassified sequence	Unknown	2591644	d_Viruses;-_unclassified viruses;-_unclassified DNA viruses;-_unclassified dsDNA viruses;s_Prokaryotic dsDNA virus sp.	prokaryotic dsdna virus sp.	0	Unknown			unknown	unknown
A0A516L8Y0_A	50	TMH	False	2	0	Prokaryotic dsDNA virus sp.	unclassified sequence	Unknown	2591644	d_Viruses;-_unclassified viruses;-_unclassified DNA viruses;-_unclassified dsDNA viruses;s_Prokaryotic dsDNA virus sp.	prokaryotic dsdna virus sp.	1	Unknown			unknown	unknown
A0A516L8Y1_A	230	TMH	False	4	0	Prokaryotic dsDNA virus sp.	unclassified sequence	Unknown	2591644	d_Viruses;-_unclassified viruses;-_unclassified DNA viruses;-_unclassified dsDNA viruses;s_Prokaryotic dsDNA virus sp.	prokaryotic dsdna virus sp.	1	Unknown			unknown	unknown
A0A516L8Y3_A	296		False	0	0	Prokaryotic dsDNA virus sp.	unclassified sequence	Unknown	2591644	d_Viruses;-_unclassified viruses;-_unclassified DNA viruses;-_unclassified dsDNA viruses;s_Prokaryotic dsDNA virus sp.	prokaryotic dsdna virus sp.	0	Unknown			unknown	unknown
A0A516L8Y4_A	93		False	0	0	Prokaryotic dsDNA virus sp.	unclassified sequence	Unknown	2591644	d_Viruses;-_unclassified viruses;-_unclassified DNA viruses;-_unclassified dsDNA viruses;s_Prokaryotic dsDNA virus sp.	prokaryotic dsdna virus sp.	0	Unknown			unknown	unknown
A0A516L8Y5_A	269		False	0	0	Prokaryotic dsDNA virus sp.	unclassified sequence	Unknown	2591644	d_Viruses;-_unclassified viruses;-_unclassified DNA viruses;-_unclassified dsDNA viruses;s_Prokaryotic dsDNA virus sp.	prokaryotic dsdna virus sp.	0	Unknown			unknown	unknown
A0A516L8Y6_A	76		False	0	0	Prokaryotic dsDNA virus sp.	unclassified sequence	Unknown	2591644	d_Viruses;-_unclassified viruses;-_unclassified DNA viruses;-_unclassified dsDNA viruses;s_Prokaryotic dsDNA virus sp.	prokaryotic dsdna virus sp.	0	Unknown			unknown	unknown
A0A516L8Y9_A	262		False	0	0	Prokaryotic dsDNA virus sp.	unclassified sequence	Unknown	2591644	d_Viruses;-_unclassified viruses;-_unclassified DNA viruses;-_unclassified dsDNA viruses;s_Prokaryotic dsDNA virus sp.	prokaryotic dsdna virus sp.	0	Unknown			unknown	unknown
A0A516L8Z0_A	79		False	0	0	Prokaryotic dsDNA virus sp.	unclassified sequence	Unknown	2591644	d_Viruses;-_unclassified viruses;-_unclassified DNA viruses;-_unclassified dsDNA viruses;s_Prokaryotic dsDNA virus sp.	prokaryotic dsdna virus sp.	0	Unknown			unknown	unknown
A0A516L8Z1_A	283		False	0	0	Prokaryotic dsDNA virus sp.	unclassified sequence	Unknown	2591644	d_Viruses;-_unclassified viruses;-_unclassified DNA viruses;-_unclassified dsDNA viruses;s_Prokaryotic dsDNA virus sp.	prokaryotic dsdna virus sp.	0	Unknown			unknown	unknown
A0A516L8Z2_A	155		False	0	0	Prokaryotic dsDNA virus sp.	unclassified sequence	Unknown	2591644	d_Viruses;-_unclassified viruses;-_unclassified DNA viruses;-_unclassified dsDNA viruses;s_Prokaryotic dsDNA virus sp.	prokaryotic dsdna virus sp.	0	Unknown			unknown	unknown
A0A516L8Z3_A	206		True	0	0	Prokaryotic dsDNA virus sp.	unclassified sequence	Unknown	2591644	d_Viruses;-_unclassified viruses;-_unclassified DNA viruses;-_unclassified dsDNA viruses;s_Prokaryotic dsDNA virus sp.	prokaryotic dsdna virus sp.	0	Unknown			unknown	unknown
A0A516L8Z4_A	88		False	0	0	Prokaryotic dsDNA virus sp.	unclassified sequence	Unknown	2591644	d_Viruses;-_unclassified viruses;-_unclassified DNA viruses;-_unclassified dsDNA viruses;s_Prokaryotic dsDNA virus sp.	prokaryotic dsdna virus sp.	0	Unknown			unknown	unknown
A0A516L8Z5_A	257		False	0	0	Prokaryotic dsDNA virus sp.	unclassified sequence	Unknown	2591644	d_Viruses;-_unclassified viruses;-_unclassified DNA viruses;-_unclassified dsDNA viruses;s_Prokaryotic dsDNA virus sp.	prokaryotic dsdna virus sp.	0	Unknown			unknown	unknown
A0A516L8Z6_A	138	TMH	False	1	0	Prokaryotic dsDNA virus sp.	unclassified sequence	Unknown	2591644	d_Viruses;-_unclassified viruses;-_unclassified DNA viruses;-_unclassified dsDNA viruses;s_Prokaryotic dsDNA virus sp.	prokaryotic dsdna virus sp.	1	Unknown			unknown	unknown
A0A516L8Z7_A	75	TMH	False	1	0	Prokaryotic dsDNA virus sp.	unclassified sequence	Unknown	2591644	d_Viruses;-_unclassified viruses;-_unclassified DNA viruses;-_unclassified dsDNA viruses;s_Prokaryotic dsDNA virus sp.	prokaryotic dsdna virus sp.	1	Unknown			unknown	unknown
A0A516L8Z8_A	95		False	0	0	Prokaryotic dsDNA virus sp.	unclassified sequence	Unknown	2591644	d_Viruses;-_unclassified viruses;-_unclassified DNA viruses;-_unclassified dsDNA viruses;s_Prokaryotic dsDNA virus sp.	prokaryotic dsdna virus sp.	0	Unknown			unknown	unknown
A0A516L8Z9_A	123		False	0	0	Prokaryotic dsDNA virus sp.	unclassified sequence	Unknown	2591644	d_Viruses;-_unclassified viruses;-_unclassified DNA viruses;-_unclassified dsDNA viruses;s_Prokaryotic dsDNA virus sp.	prokaryotic dsdna virus sp.	0	Unknown			unknown	unknown
A0A516L900_A	79		False	0	0	Prokaryotic dsDNA virus sp.	unclassified sequence	Unknown	2591644	d_Viruses;-_unclassified viruses;-_unclassified DNA viruses;-_unclassified dsDNA viruses;s_Prokaryotic dsDNA virus sp.	prokaryotic dsdna virus sp.	0	Unknown			unknown	unknown
A0A516L901_A	78		False	0	0	Prokaryotic dsDNA virus sp.	unclassified sequence	Unknown	2591644	d_Viruses;-_unclassified viruses;-_unclassified DNA viruses;-_unclassified dsDNA viruses;s_Prokaryotic dsDNA virus sp.	prokaryotic dsdna virus sp.	0	Unknown			unknown	unknown
A0A516L902_A	76		False	0	0	Prokaryotic dsDNA virus sp.	unclassified sequence	Unknown	2591644	d_Viruses;-_unclassified viruses;-_unclassified DNA viruses;-_unclassified dsDNA viruses;s_Prokaryotic dsDNA virus sp.	prokaryotic dsdna virus sp.	0	Unknown			unknown	unknown
A0A516L903_A	53		False	0	0	Prokaryotic dsDNA virus sp.	unclassified sequence	Unknown	2591644	d_Viruses;-_unclassified viruses;-_unclassified DNA viruses;-_unclassified dsDNA viruses;s_Prokaryotic dsDNA virus sp.	prokaryotic dsdna virus sp.	0	Unknown			unknown	unknown
A0A516L904_A	163		False	0	0	Prokaryotic dsDNA virus sp.	unclassified sequence	Unknown	2591644	d_Viruses;-_unclassified viruses;-_unclassified DNA viruses;-_unclassified dsDNA viruses;s_Prokaryotic dsDNA virus sp.	prokaryotic dsdna virus sp.	0	Unknown			unknown	unknown
A0A516L905_A	184		False	0	0	Prokaryotic dsDNA virus sp.	unclassified sequence	Unknown	2591644	d_Viruses;-_unclassified viruses;-_unclassified DNA viruses;-_unclassified dsDNA viruses;s_Prokaryotic dsDNA virus sp.	prokaryotic dsdna virus sp.	0	Unknown			unknown	unknown
A0A516L906_A	128		False	0	0	Prokaryotic dsDNA virus sp.	unclassified sequence	Unknown	2591644	d_Viruses;-_unclassified viruses;-_unclassified DNA viruses;-_unclassified dsDNA viruses;s_Prokaryotic dsDNA virus sp.	prokaryotic dsdna virus sp.	0	Unknown			unknown	unknown
A0A516L907_A	175	TMH	False	1	0	Prokaryotic dsDNA virus sp.	unclassified sequence	Unknown	2591644	d_Viruses;-_unclassified viruses;-_unclassified DNA viruses;-_unclassified dsDNA viruses;s_Prokaryotic dsDNA virus sp.	prokaryotic dsdna virus sp.	1	Unknown			unknown	unknown
A0A516L908_A	56		False	0	0	Prokaryotic dsDNA virus sp.	unclassified sequence	Unknown	2591644	d_Viruses;-_unclassified viruses;-_unclassified DNA viruses;-_unclassified dsDNA viruses;s_Prokaryotic dsDNA virus sp.	prokaryotic dsdna virus sp.	0	Unknown			unknown	unknown
A0A516L910_A	55		False	0	0	Prokaryotic dsDNA virus sp.	unclassified sequence	Unknown	2591644	d_Viruses;-_unclassified viruses;-_unclassified DNA viruses;-_unclassified dsDNA viruses;s_Prokaryotic dsDNA virus sp.	prokaryotic dsdna virus sp.	0	Unknown			unknown	unknown
A0A516L911_A	83		False	0	0	Prokaryotic dsDNA virus sp.	unclassified sequence	Unknown	2591644	d_Viruses;-_unclassified viruses;-_unclassified DNA viruses;-_unclassified dsDNA viruses;s_Prokaryotic dsDNA virus sp.	prokaryotic dsdna virus sp.	0	Unknown			unknown	unknown
A0A516L912_A	218		False	0	0	Prokaryotic dsDNA virus sp.	unclassified sequence	Unknown	2591644	d_Viruses;-_unclassified viruses;-_unclassified DNA viruses;-_unclassified dsDNA viruses;s_Prokaryotic dsDNA virus sp.	prokaryotic dsdna virus sp.	0	Unknown			unknown	unknown
A0A516L913_A	58		False	0	0	Prokaryotic dsDNA virus sp.	unclassified sequence	Unknown	2591644	d_Viruses;-_unclassified viruses;-_unclassified DNA viruses;-_unclassified dsDNA viruses;s_Prokaryotic dsDNA virus sp.	prokaryotic dsdna virus sp.	0	Unknown			unknown	unknown
A0A516L914_A	140		False	0	0	Prokaryotic dsDNA virus sp.	unclassified sequence	Unknown	2591644	d_Viruses;-_unclassified viruses;-_unclassified DNA viruses;-_unclassified dsDNA viruses;s_Prokaryotic dsDNA virus sp.	prokaryotic dsdna virus sp.	0	Unknown			unknown	unknown
A0A516L916_A	120		False	0	0	Prokaryotic dsDNA virus sp.	unclassified sequence	Unknown	2591644	d_Viruses;-_unclassified viruses;-_unclassified DNA viruses;-_unclassified dsDNA viruses;s_Prokaryotic dsDNA virus sp.	prokaryotic dsdna virus sp.	0	Unknown			unknown	unknown
A0A516L917_A	73		False	0	0	Prokaryotic dsDNA virus sp.	unclassified sequence	Unknown	2591644	d_Viruses;-_unclassified viruses;-_unclassified DNA viruses;-_unclassified dsDNA viruses;s_Prokaryotic dsDNA virus sp.	prokaryotic dsdna virus sp.	0	Unknown			unknown	unknown
A0A516L922_A	69		False	0	0	Prokaryotic dsDNA virus sp.	unclassified sequence	Unknown	2591644	d_Viruses;-_unclassified viruses;-_unclassified DNA viruses;-_unclassified dsDNA viruses;s_Prokaryotic dsDNA virus sp.	prokaryotic dsdna virus sp.	0	Unknown			unknown	unknown
A0A516L923_A	193		False	0	0	Prokaryotic dsDNA virus sp.	unclassified sequence	Unknown	2591644	d_Viruses;-_unclassified viruses;-_unclassified DNA viruses;-_unclassified dsDNA viruses;s_Prokaryotic dsDNA virus sp.	prokaryotic dsdna virus sp.	0	Unknown			unknown	unknown
A0A516L924_A	87		False	0	0	Prokaryotic dsDNA virus sp.	unclassified sequence	Unknown	2591644	d_Viruses;-_unclassified viruses;-_unclassified DNA viruses;-_unclassified dsDNA viruses;s_Prokaryotic dsDNA virus sp.	prokaryotic dsdna virus sp.	0	Unknown			unknown	unknown
A0A516L925_A	674		False	0	0	Prokaryotic dsDNA virus sp.	unclassified sequence	Unknown	2591644	d_Viruses;-_unclassified viruses;-_unclassified DNA viruses;-_unclassified dsDNA viruses;s_Prokaryotic dsDNA virus sp.	prokaryotic dsdna virus sp.	0	Unknown			unknown	unknown
A0A516L927_A	223		False	0	0	Prokaryotic dsDNA virus sp.	unclassified sequence	Unknown	2591644	d_Viruses;-_unclassified viruses;-_unclassified DNA viruses;-_unclassified dsDNA viruses;s_Prokaryotic dsDNA virus sp.	prokaryotic dsdna virus sp.	0	Unknown			unknown	unknown
A0A516L928_A	67		False	0	0	Prokaryotic dsDNA virus sp.	unclassified sequence	Unknown	2591644	d_Viruses;-_unclassified viruses;-_unclassified DNA viruses;-_unclassified dsDNA viruses;s_Prokaryotic dsDNA virus sp.	prokaryotic dsdna virus sp.	0	Unknown			unknown	unknown
A0A516L930_A	703	TMH	False	2	0	Prokaryotic dsDNA virus sp.	unclassified sequence	Unknown	2591644	d_Viruses;-_unclassified viruses;-_unclassified DNA viruses;-_unclassified dsDNA viruses;s_Prokaryotic dsDNA virus sp.	prokaryotic dsdna virus sp.	1	Unknown			unknown	unknown
A0A516L931_A	64		False	0	0	Prokaryotic dsDNA virus sp.	unclassified sequence	Unknown	2591644	d_Viruses;-_unclassified viruses;-_unclassified DNA viruses;-_unclassified dsDNA viruses;s_Prokaryotic dsDNA virus sp.	prokaryotic dsdna virus sp.	0	Unknown			unknown	unknown
A0A516L933_A	122		True	0	0	Prokaryotic dsDNA virus sp.	unclassified sequence	Unknown	2591644	d_Viruses;-_unclassified viruses;-_unclassified DNA viruses;-_unclassified dsDNA viruses;s_Prokaryotic dsDNA virus sp.	prokaryotic dsdna virus sp.	0	Unknown			unknown	unknown
A0A516L935_A	368	TMH	True	1	0	Prokaryotic dsDNA virus sp.	unclassified sequence	Unknown	2591644	d_Viruses;-_unclassified viruses;-_unclassified DNA viruses;-_unclassified dsDNA viruses;s_Prokaryotic dsDNA virus sp.	prokaryotic dsdna virus sp.	1	Unknown			unknown	unknown
A0A516L936_A	84	TMH	False	2	0	Prokaryotic dsDNA virus sp.	unclassified sequence	Unknown	2591644	d_Viruses;-_unclassified viruses;-_unclassified DNA viruses;-_unclassified dsDNA viruses;s_Prokaryotic dsDNA virus sp.	prokaryotic dsdna virus sp.	1	Unknown			unknown	unknown
A0A516L937_A	157	TMH	False	5	0	Prokaryotic dsDNA virus sp.	unclassified sequence	Unknown	2591644	d_Viruses;-_unclassified viruses;-_unclassified DNA viruses;-_unclassified dsDNA viruses;s_Prokaryotic dsDNA virus sp.	prokaryotic dsdna virus sp.	1	Unknown			unknown	unknown
A0A516L939_A	68		True	0	0	Prokaryotic dsDNA virus sp.	unclassified sequence	Unknown	2591644	d_Viruses;-_unclassified viruses;-_unclassified DNA viruses;-_unclassified dsDNA viruses;s_Prokaryotic dsDNA virus sp.	prokaryotic dsdna virus sp.	0	Unknown			unknown	unknown
A0A516L941_A	141	TMH	False	1	0	Prokaryotic dsDNA virus sp.	unclassified sequence	Unknown	2591644	d_Viruses;-_unclassified viruses;-_unclassified DNA viruses;-_unclassified dsDNA viruses;s_Prokaryotic dsDNA virus sp.	prokaryotic dsdna virus sp.	1	Unknown			unknown	unknown
A0A516L942_A	108		False	0	0	Prokaryotic dsDNA virus sp.	unclassified sequence	Unknown	2591644	d_Viruses;-_unclassified viruses;-_unclassified DNA viruses;-_unclassified dsDNA viruses;s_Prokaryotic dsDNA virus sp.	prokaryotic dsdna virus sp.	0	Unknown			unknown	unknown
A0A516L944_A	67	TMH	False	2	0	Prokaryotic dsDNA virus sp.	unclassified sequence	Unknown	2591644	d_Viruses;-_unclassified viruses;-_unclassified DNA viruses;-_unclassified dsDNA viruses;s_Prokaryotic dsDNA virus sp.	prokaryotic dsdna virus sp.	1	Unknown			unknown	unknown
A0A516L945_A	242		False	0	0	Prokaryotic dsDNA virus sp.	unclassified sequence	Unknown	2591644	d_Viruses;-_unclassified viruses;-_unclassified DNA viruses;-_unclassified dsDNA viruses;s_Prokaryotic dsDNA virus sp.	prokaryotic dsdna virus sp.	0	Unknown			unknown	unknown
A0A516L947_A	65		False	0	0	Prokaryotic dsDNA virus sp.	unclassified sequence	Unknown	2591644	d_Viruses;-_unclassified viruses;-_unclassified DNA viruses;-_unclassified dsDNA viruses;s_Prokaryotic dsDNA virus sp.	prokaryotic dsdna virus sp.	0	Unknown			unknown	unknown
A0A516L949_1_A	816		False	0	0	Prokaryotic dsDNA virus sp.	unclassified sequence	Unknown	2591644	d_Viruses;-_unclassified viruses;-_unclassified DNA viruses;-_unclassified dsDNA viruses;s_Prokaryotic dsDNA virus sp.	prokaryotic dsdna virus sp.	0	Unknown			unknown	unknown
A0A516L949_2_A	817		False	0	0	Prokaryotic dsDNA virus sp.	unclassified sequence	Unknown	2591644	d_Viruses;-_unclassified viruses;-_unclassified DNA viruses;-_unclassified dsDNA viruses;s_Prokaryotic dsDNA virus sp.	prokaryotic dsdna virus sp.	0	Unknown			unknown	unknown
A0A516L952_A	164		False	0	0	Prokaryotic dsDNA virus sp.	unclassified sequence	Unknown	2591644	d_Viruses;-_unclassified viruses;-_unclassified DNA viruses;-_unclassified dsDNA viruses;s_Prokaryotic dsDNA virus sp.	prokaryotic dsdna virus sp.	0	Unknown			unknown	unknown
A0A516L954_A	296	TMH	False	1	0	Prokaryotic dsDNA virus sp.	unclassified sequence	Unknown	2591644	d_Viruses;-_unclassified viruses;-_unclassified DNA viruses;-_unclassified dsDNA viruses;s_Prokaryotic dsDNA virus sp.	prokaryotic dsdna virus sp.	1	Unknown			unknown	unknown
A0A516L956_A	55		False	0	0	Prokaryotic dsDNA virus sp.	unclassified sequence	Unknown	2591644	d_Viruses;-_unclassified viruses;-_unclassified DNA viruses;-_unclassified dsDNA viruses;s_Prokaryotic dsDNA virus sp.	prokaryotic dsdna virus sp.	0	Unknown			unknown	unknown
A0A516L957_A	52	TMH	False	2	0	Prokaryotic dsDNA virus sp.	unclassified sequence	Unknown	2591644	d_Viruses;-_unclassified viruses;-_unclassified DNA viruses;-_unclassified dsDNA viruses;s_Prokaryotic dsDNA virus sp.	prokaryotic dsdna virus sp.	1	Unknown			unknown	unknown
A0A516L960_A	79		False	0	0	Prokaryotic dsDNA virus sp.	unclassified sequence	Unknown	2591644	d_Viruses;-_unclassified viruses;-_unclassified DNA viruses;-_unclassified dsDNA viruses;s_Prokaryotic dsDNA virus sp.	prokaryotic dsdna virus sp.	0	Unknown			unknown	unknown
A0A516L961_A	280		False	0	0	Prokaryotic dsDNA virus sp.	unclassified sequence	Unknown	2591644	d_Viruses;-_unclassified viruses;-_unclassified DNA viruses;-_unclassified dsDNA viruses;s_Prokaryotic dsDNA virus sp.	prokaryotic dsdna virus sp.	0	Unknown			unknown	unknown
A0A516L963_A	46		False	0	0	Prokaryotic dsDNA virus sp.	unclassified sequence	Unknown	2591644	d_Viruses;-_unclassified viruses;-_unclassified DNA viruses;-_unclassified dsDNA viruses;s_Prokaryotic dsDNA virus sp.	prokaryotic dsdna virus sp.	0	Unknown			unknown	unknown
A0A516L964_A	127		False	0	0	Prokaryotic dsDNA virus sp.	unclassified sequence	Unknown	2591644	d_Viruses;-_unclassified viruses;-_unclassified DNA viruses;-_unclassified dsDNA viruses;s_Prokaryotic dsDNA virus sp.	prokaryotic dsdna virus sp.	0	Unknown			unknown	unknown
A0A516L967_A	114		False	0	0	Prokaryotic dsDNA virus sp.	unclassified sequence	Unknown	2591644	d_Viruses;-_unclassified viruses;-_unclassified DNA viruses;-_unclassified dsDNA viruses;s_Prokaryotic dsDNA virus sp.	prokaryotic dsdna virus sp.	0	Unknown			unknown	unknown
A0A516L974_A	182		False	0	0	Prokaryotic dsDNA virus sp.	unclassified sequence	Unknown	2591644	d_Viruses;-_unclassified viruses;-_unclassified DNA viruses;-_unclassified dsDNA viruses;s_Prokaryotic dsDNA virus sp.	prokaryotic dsdna virus sp.	0	Unknown			unknown	unknown
A0A516L976_A	72		False	0	0	Prokaryotic dsDNA virus sp.	unclassified sequence	Unknown	2591644	d_Viruses;-_unclassified viruses;-_unclassified DNA viruses;-_unclassified dsDNA viruses;s_Prokaryotic dsDNA virus sp.	prokaryotic dsdna virus sp.	0	Unknown			unknown	unknown
A0A516L977_A	75		False	0	0	Prokaryotic dsDNA virus sp.	unclassified sequence	Unknown	2591644	d_Viruses;-_unclassified viruses;-_unclassified DNA viruses;-_unclassified dsDNA viruses;s_Prokaryotic dsDNA virus sp.	prokaryotic dsdna virus sp.	0	Unknown			unknown	unknown
A0A516L979_A	225		False	0	0	Prokaryotic dsDNA virus sp.	unclassified sequence	Unknown	2591644	d_Viruses;-_unclassified viruses;-_unclassified DNA viruses;-_unclassified dsDNA viruses;s_Prokaryotic dsDNA virus sp.	prokaryotic dsdna virus sp.	0	Unknown			unknown	unknown
A0A516L981_A	54	TMH	False	1	0	Prokaryotic dsDNA virus sp.	unclassified sequence	Unknown	2591644	d_Viruses;-_unclassified viruses;-_unclassified DNA viruses;-_unclassified dsDNA viruses;s_Prokaryotic dsDNA virus sp.	prokaryotic dsdna virus sp.	1	Unknown			unknown	unknown
A0A516L982_A	51		False	0	0	Prokaryotic dsDNA virus sp.	unclassified sequence	Unknown	2591644	d_Viruses;-_unclassified viruses;-_unclassified DNA viruses;-_unclassified dsDNA viruses;s_Prokaryotic dsDNA virus sp.	prokaryotic dsdna virus sp.	0	Unknown			unknown	unknown
A0A516L983_A	63		False	0	0	Prokaryotic dsDNA virus sp.	unclassified sequence	Unknown	2591644	d_Viruses;-_unclassified viruses;-_unclassified DNA viruses;-_unclassified dsDNA viruses;s_Prokaryotic dsDNA virus sp.	prokaryotic dsdna virus sp.	0	Unknown			unknown	unknown
A0A516L993_A	80		False	0	0	Prokaryotic dsDNA virus sp.	unclassified sequence	Unknown	2591644	d_Viruses;-_unclassified viruses;-_unclassified DNA viruses;-_unclassified dsDNA viruses;s_Prokaryotic dsDNA virus sp.	prokaryotic dsdna virus sp.	0	Unknown			unknown	unknown
A0A516L997_A	82		False	0	0	Prokaryotic dsDNA virus sp.	unclassified sequence	Unknown	2591644	d_Viruses;-_unclassified viruses;-_unclassified DNA viruses;-_unclassified dsDNA viruses;s_Prokaryotic dsDNA virus sp.	prokaryotic dsdna virus sp.	0	Unknown			unknown	unknown
A0A516L998_A	49		False	0	0	Prokaryotic dsDNA virus sp.	unclassified sequence	Unknown	2591644	d_Viruses;-_unclassified viruses;-_unclassified DNA viruses;-_unclassified dsDNA viruses;s_Prokaryotic dsDNA virus sp.	prokaryotic dsdna virus sp.	0	Unknown			unknown	unknown
A0A516L999_A	106		False	0	0	Prokaryotic dsDNA virus sp.	unclassified sequence	Unknown	2591644	d_Viruses;-_unclassified viruses;-_unclassified DNA viruses;-_unclassified dsDNA viruses;s_Prokaryotic dsDNA virus sp.	prokaryotic dsdna virus sp.	0	Unknown			unknown	unknown
A0A516L9A0_A	156		False	0	0	Prokaryotic dsDNA virus sp.	unclassified sequence	Unknown	2591644	d_Viruses;-_unclassified viruses;-_unclassified DNA viruses;-_unclassified dsDNA viruses;s_Prokaryotic dsDNA virus sp.	prokaryotic dsdna virus sp.	0	Unknown			unknown	unknown
A0A516L9A2_A	81		False	0	0	Prokaryotic dsDNA virus sp.	unclassified sequence	Unknown	2591644	d_Viruses;-_unclassified viruses;-_unclassified DNA viruses;-_unclassified dsDNA viruses;s_Prokaryotic dsDNA virus sp.	prokaryotic dsdna virus sp.	0	Unknown			unknown	unknown
A0A516L9A3_A	231		False	0	0	Prokaryotic dsDNA virus sp.	unclassified sequence	Unknown	2591644	d_Viruses;-_unclassified viruses;-_unclassified DNA viruses;-_unclassified dsDNA viruses;s_Prokaryotic dsDNA virus sp.	prokaryotic dsdna virus sp.	0	Unknown			unknown	unknown
A0A516L9A4_A	57		False	0	0	Prokaryotic dsDNA virus sp.	unclassified sequence	Unknown	2591644	d_Viruses;-_unclassified viruses;-_unclassified DNA viruses;-_unclassified dsDNA viruses;s_Prokaryotic dsDNA virus sp.	prokaryotic dsdna virus sp.	0	Unknown			unknown	unknown
A0A516L9A6_A	58		False	0	0	Prokaryotic dsDNA virus sp.	unclassified sequence	Unknown	2591644	d_Viruses;-_unclassified viruses;-_unclassified DNA viruses;-_unclassified dsDNA viruses;s_Prokaryotic dsDNA virus sp.	prokaryotic dsdna virus sp.	0	Unknown			unknown	unknown
A0A516L9A9_A	82		False	0	0	Prokaryotic dsDNA virus sp.	unclassified sequence	Unknown	2591644	d_Viruses;-_unclassified viruses;-_unclassified DNA viruses;-_unclassified dsDNA viruses;s_Prokaryotic dsDNA virus sp.	prokaryotic dsdna virus sp.	0	Unknown			unknown	unknown
A0A516L9B0_A	73		False	0	0	Prokaryotic dsDNA virus sp.	unclassified sequence	Unknown	2591644	d_Viruses;-_unclassified viruses;-_unclassified DNA viruses;-_unclassified dsDNA viruses;s_Prokaryotic dsDNA virus sp.	prokaryotic dsdna virus sp.	0	Unknown			unknown	unknown
A0A516L9B2_A	80		False	0	0	Prokaryotic dsDNA virus sp.	unclassified sequence	Unknown	2591644	d_Viruses;-_unclassified viruses;-_unclassified DNA viruses;-_unclassified dsDNA viruses;s_Prokaryotic dsDNA virus sp.	prokaryotic dsdna virus sp.	0	Unknown			unknown	unknown
A0A516L9B3_A	108		False	0	0	Prokaryotic dsDNA virus sp.	unclassified sequence	Unknown	2591644	d_Viruses;-_unclassified viruses;-_unclassified DNA viruses;-_unclassified dsDNA viruses;s_Prokaryotic dsDNA virus sp.	prokaryotic dsdna virus sp.	0	Unknown			unknown	unknown
A0A516L9B5_A	109		False	0	0	Prokaryotic dsDNA virus sp.	unclassified sequence	Unknown	2591644	d_Viruses;-_unclassified viruses;-_unclassified DNA viruses;-_unclassified dsDNA viruses;s_Prokaryotic dsDNA virus sp.	prokaryotic dsdna virus sp.	0	Unknown			unknown	unknown
A0A516L9B9_A	79	TMH	False	3	0	Prokaryotic dsDNA virus sp.	unclassified sequence	Unknown	2591644	d_Viruses;-_unclassified viruses;-_unclassified DNA viruses;-_unclassified dsDNA viruses;s_Prokaryotic dsDNA virus sp.	prokaryotic dsdna virus sp.	1	Unknown			unknown	unknown
A0A516L9C0_A	425		False	0	0	Prokaryotic dsDNA virus sp.	unclassified sequence	Unknown	2591644	d_Viruses;-_unclassified viruses;-_unclassified DNA viruses;-_unclassified dsDNA viruses;s_Prokaryotic dsDNA virus sp.	prokaryotic dsdna virus sp.	0	Unknown			unknown	unknown
A0A516L9C3_A	88		False	0	0	Prokaryotic dsDNA virus sp.	unclassified sequence	Unknown	2591644	d_Viruses;-_unclassified viruses;-_unclassified DNA viruses;-_unclassified dsDNA viruses;s_Prokaryotic dsDNA virus sp.	prokaryotic dsdna virus sp.	0	Unknown			unknown	unknown
A0A516L9D0_A	51		False	0	0	Prokaryotic dsDNA virus sp.	unclassified sequence	Unknown	2591644	d_Viruses;-_unclassified viruses;-_unclassified DNA viruses;-_unclassified dsDNA viruses;s_Prokaryotic dsDNA virus sp.	prokaryotic dsdna virus sp.	0	Unknown			unknown	unknown
A0A516L9D4_A	51		False	0	0	Prokaryotic dsDNA virus sp.	unclassified sequence	Unknown	2591644	d_Viruses;-_unclassified viruses;-_unclassified DNA viruses;-_unclassified dsDNA viruses;s_Prokaryotic dsDNA virus sp.	prokaryotic dsdna virus sp.	0	Unknown			unknown	unknown
A0A516L9D9_A	78		False	0	0	Prokaryotic dsDNA virus sp.	unclassified sequence	Unknown	2591644	d_Viruses;-_unclassified viruses;-_unclassified DNA viruses;-_unclassified dsDNA viruses;s_Prokaryotic dsDNA virus sp.	prokaryotic dsdna virus sp.	0	Unknown			unknown	unknown
A0A516L9E2_A	79		False	0	0	Prokaryotic dsDNA virus sp.	unclassified sequence	Unknown	2591644	d_Viruses;-_unclassified viruses;-_unclassified DNA viruses;-_unclassified dsDNA viruses;s_Prokaryotic dsDNA virus sp.	prokaryotic dsdna virus sp.	0	Unknown			unknown	unknown
A0A516L9E4_A	148		False	0	0	Prokaryotic dsDNA virus sp.	unclassified sequence	Unknown	2591644	d_Viruses;-_unclassified viruses;-_unclassified DNA viruses;-_unclassified dsDNA viruses;s_Prokaryotic dsDNA virus sp.	prokaryotic dsdna virus sp.	0	Unknown			unknown	unknown
A0A516L9E9_A	356		False	0	0	Prokaryotic dsDNA virus sp.	unclassified sequence	Unknown	2591644	d_Viruses;-_unclassified viruses;-_unclassified DNA viruses;-_unclassified dsDNA viruses;s_Prokaryotic dsDNA virus sp.	prokaryotic dsdna virus sp.	0	Unknown			unknown	unknown
A0A516L9F2_A	146		False	0	0	Prokaryotic dsDNA virus sp.	unclassified sequence	Unknown	2591644	d_Viruses;-_unclassified viruses;-_unclassified DNA viruses;-_unclassified dsDNA viruses;s_Prokaryotic dsDNA virus sp.	prokaryotic dsdna virus sp.	0	Unknown			unknown	unknown
A0A516L9F3_A	59		False	0	0	Prokaryotic dsDNA virus sp.	unclassified sequence	Unknown	2591644	d_Viruses;-_unclassified viruses;-_unclassified DNA viruses;-_unclassified dsDNA viruses;s_Prokaryotic dsDNA virus sp.	prokaryotic dsdna virus sp.	0	Unknown			unknown	unknown
A0A516L9F4_A	197		False	0	0	Prokaryotic dsDNA virus sp.	unclassified sequence	Unknown	2591644	d_Viruses;-_unclassified viruses;-_unclassified DNA viruses;-_unclassified dsDNA viruses;s_Prokaryotic dsDNA virus sp.	prokaryotic dsdna virus sp.	0	Unknown			unknown	unknown
A0A516L9F6_A	51	TMH	False	1	0	Prokaryotic dsDNA virus sp.	unclassified sequence	Unknown	2591644	d_Viruses;-_unclassified viruses;-_unclassified DNA viruses;-_unclassified dsDNA viruses;s_Prokaryotic dsDNA virus sp.	prokaryotic dsdna virus sp.	1	Unknown			unknown	unknown
A0A516L9F7_A	276		False	0	0	Prokaryotic dsDNA virus sp.	unclassified sequence	Unknown	2591644	d_Viruses;-_unclassified viruses;-_unclassified DNA viruses;-_unclassified dsDNA viruses;s_Prokaryotic dsDNA virus sp.	prokaryotic dsdna virus sp.	0	Unknown			unknown	unknown
A0A516L9F8_A	95		False	0	0	Prokaryotic dsDNA virus sp.	unclassified sequence	Unknown	2591644	d_Viruses;-_unclassified viruses;-_unclassified DNA viruses;-_unclassified dsDNA viruses;s_Prokaryotic dsDNA virus sp.	prokaryotic dsdna virus sp.	0	Unknown			unknown	unknown
A0A516L9F9_A	125		False	0	0	Prokaryotic dsDNA virus sp.	unclassified sequence	Unknown	2591644	d_Viruses;-_unclassified viruses;-_unclassified DNA viruses;-_unclassified dsDNA viruses;s_Prokaryotic dsDNA virus sp.	prokaryotic dsdna virus sp.	0	Unknown			unknown	unknown
A0A516L9G2_A	172		False	0	0	Prokaryotic dsDNA virus sp.	unclassified sequence	Unknown	2591644	d_Viruses;-_unclassified viruses;-_unclassified DNA viruses;-_unclassified dsDNA viruses;s_Prokaryotic dsDNA virus sp.	prokaryotic dsdna virus sp.	0	Unknown			unknown	unknown
A0A516L9G7_A	64		False	0	0	Prokaryotic dsDNA virus sp.	unclassified sequence	Unknown	2591644	d_Viruses;-_unclassified viruses;-_unclassified DNA viruses;-_unclassified dsDNA viruses;s_Prokaryotic dsDNA virus sp.	prokaryotic dsdna virus sp.	0	Unknown			unknown	unknown
A0A516L9G8_A	60		False	0	0	Prokaryotic dsDNA virus sp.	unclassified sequence	Unknown	2591644	d_Viruses;-_unclassified viruses;-_unclassified DNA viruses;-_unclassified dsDNA viruses;s_Prokaryotic dsDNA virus sp.	prokaryotic dsdna virus sp.	0	Unknown			unknown	unknown
A0A516L9H0_A	164		False	0	0	Prokaryotic dsDNA virus sp.	unclassified sequence	Unknown	2591644	d_Viruses;-_unclassified viruses;-_unclassified DNA viruses;-_unclassified dsDNA viruses;s_Prokaryotic dsDNA virus sp.	prokaryotic dsdna virus sp.	0	Unknown			unknown	unknown
A0A516L9H1_A	213		False	0	0	Prokaryotic dsDNA virus sp.	unclassified sequence	Unknown	2591644	d_Viruses;-_unclassified viruses;-_unclassified DNA viruses;-_unclassified dsDNA viruses;s_Prokaryotic dsDNA virus sp.	prokaryotic dsdna virus sp.	0	Unknown			unknown	unknown
A0A516L9H3_A	80	TMH	True	1	0	Prokaryotic dsDNA virus sp.	unclassified sequence	Unknown	2591644	d_Viruses;-_unclassified viruses;-_unclassified DNA viruses;-_unclassified dsDNA viruses;s_Prokaryotic dsDNA virus sp.	prokaryotic dsdna virus sp.	1	Unknown			unknown	unknown
A0A516L9H4_A	59		False	0	0	Prokaryotic dsDNA virus sp.	unclassified sequence	Unknown	2591644	d_Viruses;-_unclassified viruses;-_unclassified DNA viruses;-_unclassified dsDNA viruses;s_Prokaryotic dsDNA virus sp.	prokaryotic dsdna virus sp.	0	Unknown			unknown	unknown
A0A516L9H5_A	95		False	0	0	Prokaryotic dsDNA virus sp.	unclassified sequence	Unknown	2591644	d_Viruses;-_unclassified viruses;-_unclassified DNA viruses;-_unclassified dsDNA viruses;s_Prokaryotic dsDNA virus sp.	prokaryotic dsdna virus sp.	0	Unknown			unknown	unknown
A0A516L9H6_A	52	TMH	False	1	0	Prokaryotic dsDNA virus sp.	unclassified sequence	Unknown	2591644	d_Viruses;-_unclassified viruses;-_unclassified DNA viruses;-_unclassified dsDNA viruses;s_Prokaryotic dsDNA virus sp.	prokaryotic dsdna virus sp.	1	Unknown			unknown	unknown
A0A516L9H9_A	62		False	0	0	Prokaryotic dsDNA virus sp.	unclassified sequence	Unknown	2591644	d_Viruses;-_unclassified viruses;-_unclassified DNA viruses;-_unclassified dsDNA viruses;s_Prokaryotic dsDNA virus sp.	prokaryotic dsdna virus sp.	0	Unknown			unknown	unknown
A0A516L9I1_A	108		False	0	0	Prokaryotic dsDNA virus sp.	unclassified sequence	Unknown	2591644	d_Viruses;-_unclassified viruses;-_unclassified DNA viruses;-_unclassified dsDNA viruses;s_Prokaryotic dsDNA virus sp.	prokaryotic dsdna virus sp.	0	Unknown			unknown	unknown
A0A516L9I2_A	75		False	0	0	Prokaryotic dsDNA virus sp.	unclassified sequence	Unknown	2591644	d_Viruses;-_unclassified viruses;-_unclassified DNA viruses;-_unclassified dsDNA viruses;s_Prokaryotic dsDNA virus sp.	prokaryotic dsdna virus sp.	0	Unknown			unknown	unknown
A0A516L9I3_A	89		False	0	0	Prokaryotic dsDNA virus sp.	unclassified sequence	Unknown	2591644	d_Viruses;-_unclassified viruses;-_unclassified DNA viruses;-_unclassified dsDNA viruses;s_Prokaryotic dsDNA virus sp.	prokaryotic dsdna virus sp.	0	Unknown			unknown	unknown
A0A516L9I6_A	288		False	0	0	Prokaryotic dsDNA virus sp.	unclassified sequence	Unknown	2591644	d_Viruses;-_unclassified viruses;-_unclassified DNA viruses;-_unclassified dsDNA viruses;s_Prokaryotic dsDNA virus sp.	prokaryotic dsdna virus sp.	0	Unknown			unknown	unknown
A0A516L9I7_A	142		False	0	0	Prokaryotic dsDNA virus sp.	unclassified sequence	Unknown	2591644	d_Viruses;-_unclassified viruses;-_unclassified DNA viruses;-_unclassified dsDNA viruses;s_Prokaryotic dsDNA virus sp.	prokaryotic dsdna virus sp.	0	Unknown			unknown	unknown
A0A516L9I9_A	50	TMH	False	1	0	Prokaryotic dsDNA virus sp.	unclassified sequence	Unknown	2591644	d_Viruses;-_unclassified viruses;-_unclassified DNA viruses;-_unclassified dsDNA viruses;s_Prokaryotic dsDNA virus sp.	prokaryotic dsdna virus sp.	1	Unknown			unknown	unknown
A0A516L9J2_A	75		False	0	0	Prokaryotic dsDNA virus sp.	unclassified sequence	Unknown	2591644	d_Viruses;-_unclassified viruses;-_unclassified DNA viruses;-_unclassified dsDNA viruses;s_Prokaryotic dsDNA virus sp.	prokaryotic dsdna virus sp.	0	Unknown			unknown	unknown
A0A516L9J6_A	64		False	0	0	Prokaryotic dsDNA virus sp.	unclassified sequence	Unknown	2591644	d_Viruses;-_unclassified viruses;-_unclassified DNA viruses;-_unclassified dsDNA viruses;s_Prokaryotic dsDNA virus sp.	prokaryotic dsdna virus sp.	0	Unknown			unknown	unknown
A0A516L9K4_A	422		False	0	0	Prokaryotic dsDNA virus sp.	unclassified sequence	Unknown	2591644	d_Viruses;-_unclassified viruses;-_unclassified DNA viruses;-_unclassified dsDNA viruses;s_Prokaryotic dsDNA virus sp.	prokaryotic dsdna virus sp.	0	Unknown			unknown	unknown
A0A516L9K5_A	86		False	0	0	Prokaryotic dsDNA virus sp.	unclassified sequence	Unknown	2591644	d_Viruses;-_unclassified viruses;-_unclassified DNA viruses;-_unclassified dsDNA viruses;s_Prokaryotic dsDNA virus sp.	prokaryotic dsdna virus sp.	0	Unknown			unknown	unknown
A0A516L9K7_A	194		False	0	0	Prokaryotic dsDNA virus sp.	unclassified sequence	Unknown	2591644	d_Viruses;-_unclassified viruses;-_unclassified DNA viruses;-_unclassified dsDNA viruses;s_Prokaryotic dsDNA virus sp.	prokaryotic dsdna virus sp.	0	Unknown			unknown	unknown
A0A516L9K8_A	332		False	0	0	Prokaryotic dsDNA virus sp.	unclassified sequence	Unknown	2591644	d_Viruses;-_unclassified viruses;-_unclassified DNA viruses;-_unclassified dsDNA viruses;s_Prokaryotic dsDNA virus sp.	prokaryotic dsdna virus sp.	0	Unknown			unknown	unknown
A0A516L9L0_A	618	TMH	False	1	0	Prokaryotic dsDNA virus sp.	unclassified sequence	Unknown	2591644	d_Viruses;-_unclassified viruses;-_unclassified DNA viruses;-_unclassified dsDNA viruses;s_Prokaryotic dsDNA virus sp.	prokaryotic dsdna virus sp.	1	Unknown			unknown	unknown
A0A516L9L2_1_A	1496	TMH	False	3	0	Prokaryotic dsDNA virus sp.	unclassified sequence	Unknown	2591644	d_Viruses;-_unclassified viruses;-_unclassified DNA viruses;-_unclassified dsDNA viruses;s_Prokaryotic dsDNA virus sp.	prokaryotic dsdna virus sp.	1	Unknown			unknown	unknown
A0A516L9L2_2_A	1496		False	0	0	Prokaryotic dsDNA virus sp.	unclassified sequence	Unknown	2591644	d_Viruses;-_unclassified viruses;-_unclassified DNA viruses;-_unclassified dsDNA viruses;s_Prokaryotic dsDNA virus sp.	prokaryotic dsdna virus sp.	0	Unknown			unknown	unknown
A0A516L9L3_A	121	TMH	False	1	0	Prokaryotic dsDNA virus sp.	unclassified sequence	Unknown	2591644	d_Viruses;-_unclassified viruses;-_unclassified DNA viruses;-_unclassified dsDNA viruses;s_Prokaryotic dsDNA virus sp.	prokaryotic dsdna virus sp.	1	Unknown			unknown	unknown
A0A516L9L4_A	140		False	0	0	Prokaryotic dsDNA virus sp.	unclassified sequence	Unknown	2591644	d_Viruses;-_unclassified viruses;-_unclassified DNA viruses;-_unclassified dsDNA viruses;s_Prokaryotic dsDNA virus sp.	prokaryotic dsdna virus sp.	0	Unknown			unknown	unknown
A0A516L9L5_A	260		False	0	0	Prokaryotic dsDNA virus sp.	unclassified sequence	Unknown	2591644	d_Viruses;-_unclassified viruses;-_unclassified DNA viruses;-_unclassified dsDNA viruses;s_Prokaryotic dsDNA virus sp.	prokaryotic dsdna virus sp.	0	Unknown			unknown	unknown
A0A516L9L6_A	43		False	0	0	Prokaryotic dsDNA virus sp.	unclassified sequence	Unknown	2591644	d_Viruses;-_unclassified viruses;-_unclassified DNA viruses;-_unclassified dsDNA viruses;s_Prokaryotic dsDNA virus sp.	prokaryotic dsdna virus sp.	0	Unknown			unknown	unknown
A0A516L9L7_A	258	TMH	False	1	0	Prokaryotic dsDNA virus sp.	unclassified sequence	Unknown	2591644	d_Viruses;-_unclassified viruses;-_unclassified DNA viruses;-_unclassified dsDNA viruses;s_Prokaryotic dsDNA virus sp.	prokaryotic dsdna virus sp.	1	Unknown			unknown	unknown
A0A516L9L9_A	102		False	0	0	Prokaryotic dsDNA virus sp.	unclassified sequence	Unknown	2591644	d_Viruses;-_unclassified viruses;-_unclassified DNA viruses;-_unclassified dsDNA viruses;s_Prokaryotic dsDNA virus sp.	prokaryotic dsdna virus sp.	0	Unknown			unknown	unknown
A0A516L9M0_A	48		False	0	0	Prokaryotic dsDNA virus sp.	unclassified sequence	Unknown	2591644	d_Viruses;-_unclassified viruses;-_unclassified DNA viruses;-_unclassified dsDNA viruses;s_Prokaryotic dsDNA virus sp.	prokaryotic dsdna virus sp.	0	Unknown			unknown	unknown
A0A516L9M1_A	54		False	0	0	Prokaryotic dsDNA virus sp.	unclassified sequence	Unknown	2591644	d_Viruses;-_unclassified viruses;-_unclassified DNA viruses;-_unclassified dsDNA viruses;s_Prokaryotic dsDNA virus sp.	prokaryotic dsdna virus sp.	0	Unknown			unknown	unknown
A0A516L9M7_A	165		False	0	0	Prokaryotic dsDNA virus sp.	unclassified sequence	Unknown	2591644	d_Viruses;-_unclassified viruses;-_unclassified DNA viruses;-_unclassified dsDNA viruses;s_Prokaryotic dsDNA virus sp.	prokaryotic dsdna virus sp.	0	Unknown			unknown	unknown
A0A516L9M8_A	70		False	0	0	Prokaryotic dsDNA virus sp.	unclassified sequence	Unknown	2591644	d_Viruses;-_unclassified viruses;-_unclassified DNA viruses;-_unclassified dsDNA viruses;s_Prokaryotic dsDNA virus sp.	prokaryotic dsdna virus sp.	0	Unknown			unknown	unknown
A0A516L9N0_A	91		False	0	0	Prokaryotic dsDNA virus sp.	unclassified sequence	Unknown	2591644	d_Viruses;-_unclassified viruses;-_unclassified DNA viruses;-_unclassified dsDNA viruses;s_Prokaryotic dsDNA virus sp.	prokaryotic dsdna virus sp.	0	Unknown			unknown	unknown
A0A516L9N5_A	58		False	0	0	Prokaryotic dsDNA virus sp.	unclassified sequence	Unknown	2591644	d_Viruses;-_unclassified viruses;-_unclassified DNA viruses;-_unclassified dsDNA viruses;s_Prokaryotic dsDNA virus sp.	prokaryotic dsdna virus sp.	0	Unknown			unknown	unknown
A0A516L9N6_A	64		False	0	0	Prokaryotic dsDNA virus sp.	unclassified sequence	Unknown	2591644	d_Viruses;-_unclassified viruses;-_unclassified DNA viruses;-_unclassified dsDNA viruses;s_Prokaryotic dsDNA virus sp.	prokaryotic dsdna virus sp.	0	Unknown			unknown	unknown
A0A516L9N7_A	47		False	0	0	Prokaryotic dsDNA virus sp.	unclassified sequence	Unknown	2591644	d_Viruses;-_unclassified viruses;-_unclassified DNA viruses;-_unclassified dsDNA viruses;s_Prokaryotic dsDNA virus sp.	prokaryotic dsdna virus sp.	0	Unknown			unknown	unknown
A0A516L9N8_A	187		True	0	0	Prokaryotic dsDNA virus sp.	unclassified sequence	Unknown	2591644	d_Viruses;-_unclassified viruses;-_unclassified DNA viruses;-_unclassified dsDNA viruses;s_Prokaryotic dsDNA virus sp.	prokaryotic dsdna virus sp.	0	Unknown			unknown	unknown
A0A516L9N9_A	83		False	0	0	Prokaryotic dsDNA virus sp.	unclassified sequence	Unknown	2591644	d_Viruses;-_unclassified viruses;-_unclassified DNA viruses;-_unclassified dsDNA viruses;s_Prokaryotic dsDNA virus sp.	prokaryotic dsdna virus sp.	0	Unknown			unknown	unknown
A0A516L9P0_A	122		False	0	0	Prokaryotic dsDNA virus sp.	unclassified sequence	Unknown	2591644	d_Viruses;-_unclassified viruses;-_unclassified DNA viruses;-_unclassified dsDNA viruses;s_Prokaryotic dsDNA virus sp.	prokaryotic dsdna virus sp.	0	Unknown			unknown	unknown
A0A516L9P2_A	58		False	0	0	Prokaryotic dsDNA virus sp.	unclassified sequence	Unknown	2591644	d_Viruses;-_unclassified viruses;-_unclassified DNA viruses;-_unclassified dsDNA viruses;s_Prokaryotic dsDNA virus sp.	prokaryotic dsdna virus sp.	0	Unknown			unknown	unknown
A0A516L9P4_A	50		False	0	0	Prokaryotic dsDNA virus sp.	unclassified sequence	Unknown	2591644	d_Viruses;-_unclassified viruses;-_unclassified DNA viruses;-_unclassified dsDNA viruses;s_Prokaryotic dsDNA virus sp.	prokaryotic dsdna virus sp.	0	Unknown			unknown	unknown
A0A516L9P5_A	165		False	0	0	Prokaryotic dsDNA virus sp.	unclassified sequence	Unknown	2591644	d_Viruses;-_unclassified viruses;-_unclassified DNA viruses;-_unclassified dsDNA viruses;s_Prokaryotic dsDNA virus sp.	prokaryotic dsdna virus sp.	0	Unknown			unknown	unknown
A0A516L9P6_A	455		False	0	0	Prokaryotic dsDNA virus sp.	unclassified sequence	Unknown	2591644	d_Viruses;-_unclassified viruses;-_unclassified DNA viruses;-_unclassified dsDNA viruses;s_Prokaryotic dsDNA virus sp.	prokaryotic dsdna virus sp.	0	Unknown			unknown	unknown
A0A516L9P7_A	186		False	0	0	Prokaryotic dsDNA virus sp.	unclassified sequence	Unknown	2591644	d_Viruses;-_unclassified viruses;-_unclassified DNA viruses;-_unclassified dsDNA viruses;s_Prokaryotic dsDNA virus sp.	prokaryotic dsdna virus sp.	0	Unknown			unknown	unknown
A0A516L9P8_A	71		False	0	0	Prokaryotic dsDNA virus sp.	unclassified sequence	Unknown	2591644	d_Viruses;-_unclassified viruses;-_unclassified DNA viruses;-_unclassified dsDNA viruses;s_Prokaryotic dsDNA virus sp.	prokaryotic dsdna virus sp.	0	Unknown			unknown	unknown
A0A516L9Q2_A	124		False	0	0	Prokaryotic dsDNA virus sp.	unclassified sequence	Unknown	2591644	d_Viruses;-_unclassified viruses;-_unclassified DNA viruses;-_unclassified dsDNA viruses;s_Prokaryotic dsDNA virus sp.	prokaryotic dsdna virus sp.	0	Unknown			unknown	unknown
A0A516L9Q5_A	49		False	0	0	Prokaryotic dsDNA virus sp.	unclassified sequence	Unknown	2591644	d_Viruses;-_unclassified viruses;-_unclassified DNA viruses;-_unclassified dsDNA viruses;s_Prokaryotic dsDNA virus sp.	prokaryotic dsdna virus sp.	0	Unknown			unknown	unknown
A0A516L9Q6_A	64		False	0	0	Prokaryotic dsDNA virus sp.	unclassified sequence	Unknown	2591644	d_Viruses;-_unclassified viruses;-_unclassified DNA viruses;-_unclassified dsDNA viruses;s_Prokaryotic dsDNA virus sp.	prokaryotic dsdna virus sp.	0	Unknown			unknown	unknown
A0A516L9Q9_A	185		False	0	0	Prokaryotic dsDNA virus sp.	unclassified sequence	Unknown	2591644	d_Viruses;-_unclassified viruses;-_unclassified DNA viruses;-_unclassified dsDNA viruses;s_Prokaryotic dsDNA virus sp.	prokaryotic dsdna virus sp.	0	Unknown			unknown	unknown
A0A516L9R4_A	83		False	0	0	Prokaryotic dsDNA virus sp.	unclassified sequence	Unknown	2591644	d_Viruses;-_unclassified viruses;-_unclassified DNA viruses;-_unclassified dsDNA viruses;s_Prokaryotic dsDNA virus sp.	prokaryotic dsdna virus sp.	0	Unknown			unknown	unknown
A0A516L9R8_A	53	TMH	False	1	0	Prokaryotic dsDNA virus sp.	unclassified sequence	Unknown	2591644	d_Viruses;-_unclassified viruses;-_unclassified DNA viruses;-_unclassified dsDNA viruses;s_Prokaryotic dsDNA virus sp.	prokaryotic dsdna virus sp.	1	Unknown			unknown	unknown
A0A516L9S0_A	65		False	0	0	Prokaryotic dsDNA virus sp.	unclassified sequence	Unknown	2591644	d_Viruses;-_unclassified viruses;-_unclassified DNA viruses;-_unclassified dsDNA viruses;s_Prokaryotic dsDNA virus sp.	prokaryotic dsdna virus sp.	0	Unknown			unknown	unknown
A0A516L9S1_A	165		False	0	0	Prokaryotic dsDNA virus sp.	unclassified sequence	Unknown	2591644	d_Viruses;-_unclassified viruses;-_unclassified DNA viruses;-_unclassified dsDNA viruses;s_Prokaryotic dsDNA virus sp.	prokaryotic dsdna virus sp.	0	Unknown			unknown	unknown
A0A516L9S2_A	70		False	0	0	Prokaryotic dsDNA virus sp.	unclassified sequence	Unknown	2591644	d_Viruses;-_unclassified viruses;-_unclassified DNA viruses;-_unclassified dsDNA viruses;s_Prokaryotic dsDNA virus sp.	prokaryotic dsdna virus sp.	0	Unknown			unknown	unknown
A0A516L9S3_A	150		False	0	0	Prokaryotic dsDNA virus sp.	unclassified sequence	Unknown	2591644	d_Viruses;-_unclassified viruses;-_unclassified DNA viruses;-_unclassified dsDNA viruses;s_Prokaryotic dsDNA virus sp.	prokaryotic dsdna virus sp.	0	Unknown			unknown	unknown
A0A516L9S4_A	135		False	0	0	Prokaryotic dsDNA virus sp.	unclassified sequence	Unknown	2591644	d_Viruses;-_unclassified viruses;-_unclassified DNA viruses;-_unclassified dsDNA viruses;s_Prokaryotic dsDNA virus sp.	prokaryotic dsdna virus sp.	0	Unknown			unknown	unknown
A0A516L9S6_A	1202		False	0	0	Prokaryotic dsDNA virus sp.	unclassified sequence	Unknown	2591644	d_Viruses;-_unclassified viruses;-_unclassified DNA viruses;-_unclassified dsDNA viruses;s_Prokaryotic dsDNA virus sp.	prokaryotic dsdna virus sp.	0	Unknown			unknown	unknown
A0A516L9S8_A	315		False	0	0	Prokaryotic dsDNA virus sp.	unclassified sequence	Unknown	2591644	d_Viruses;-_unclassified viruses;-_unclassified DNA viruses;-_unclassified dsDNA viruses;s_Prokaryotic dsDNA virus sp.	prokaryotic dsdna virus sp.	0	Unknown			unknown	unknown
A0A516L9S9_A	196		False	0	0	Prokaryotic dsDNA virus sp.	unclassified sequence	Unknown	2591644	d_Viruses;-_unclassified viruses;-_unclassified DNA viruses;-_unclassified dsDNA viruses;s_Prokaryotic dsDNA virus sp.	prokaryotic dsdna virus sp.	0	Unknown			unknown	unknown
A0A516L9T0_A	383	TMH	False	1	0	Prokaryotic dsDNA virus sp.	unclassified sequence	Unknown	2591644	d_Viruses;-_unclassified viruses;-_unclassified DNA viruses;-_unclassified dsDNA viruses;s_Prokaryotic dsDNA virus sp.	prokaryotic dsdna virus sp.	1	Unknown			unknown	unknown
A0A516L9T1_A	66		False	0	0	Prokaryotic dsDNA virus sp.	unclassified sequence	Unknown	2591644	d_Viruses;-_unclassified viruses;-_unclassified DNA viruses;-_unclassified dsDNA viruses;s_Prokaryotic dsDNA virus sp.	prokaryotic dsdna virus sp.	0	Unknown			unknown	unknown
A0A516L9T3_A	78		False	0	0	Prokaryotic dsDNA virus sp.	unclassified sequence	Unknown	2591644	d_Viruses;-_unclassified viruses;-_unclassified DNA viruses;-_unclassified dsDNA viruses;s_Prokaryotic dsDNA virus sp.	prokaryotic dsdna virus sp.	0	Unknown			unknown	unknown
A0A516L9T4_A	1348		False	0	0	Prokaryotic dsDNA virus sp.	unclassified sequence	Unknown	2591644	d_Viruses;-_unclassified viruses;-_unclassified DNA viruses;-_unclassified dsDNA viruses;s_Prokaryotic dsDNA virus sp.	prokaryotic dsdna virus sp.	0	Unknown			unknown	unknown
A0A516L9T5_A	81		False	0	0	Prokaryotic dsDNA virus sp.	unclassified sequence	Unknown	2591644	d_Viruses;-_unclassified viruses;-_unclassified DNA viruses;-_unclassified dsDNA viruses;s_Prokaryotic dsDNA virus sp.	prokaryotic dsdna virus sp.	0	Unknown			unknown	unknown
A0A516L9T7_A	353		False	0	0	Prokaryotic dsDNA virus sp.	unclassified sequence	Unknown	2591644	d_Viruses;-_unclassified viruses;-_unclassified DNA viruses;-_unclassified dsDNA viruses;s_Prokaryotic dsDNA virus sp.	prokaryotic dsdna virus sp.	0	Unknown			unknown	unknown
A0A516L9T8_A	241		False	0	0	Prokaryotic dsDNA virus sp.	unclassified sequence	Unknown	2591644	d_Viruses;-_unclassified viruses;-_unclassified DNA viruses;-_unclassified dsDNA viruses;s_Prokaryotic dsDNA virus sp.	prokaryotic dsdna virus sp.	0	Unknown			unknown	unknown
A0A516L9T9_A	108		False	0	0	Prokaryotic dsDNA virus sp.	unclassified sequence	Unknown	2591644	d_Viruses;-_unclassified viruses;-_unclassified DNA viruses;-_unclassified dsDNA viruses;s_Prokaryotic dsDNA virus sp.	prokaryotic dsdna virus sp.	0	Unknown			unknown	unknown
A0A516L9U1_A	533		False	0	0	Prokaryotic dsDNA virus sp.	unclassified sequence	Unknown	2591644	d_Viruses;-_unclassified viruses;-_unclassified DNA viruses;-_unclassified dsDNA viruses;s_Prokaryotic dsDNA virus sp.	prokaryotic dsdna virus sp.	0	Unknown			unknown	unknown
A0A516L9U5_A	141		False	0	0	Prokaryotic dsDNA virus sp.	unclassified sequence	Unknown	2591644	d_Viruses;-_unclassified viruses;-_unclassified DNA viruses;-_unclassified dsDNA viruses;s_Prokaryotic dsDNA virus sp.	prokaryotic dsdna virus sp.	0	Unknown			unknown	unknown
A0A516L9U6_A	133		False	0	0	Prokaryotic dsDNA virus sp.	unclassified sequence	Unknown	2591644	d_Viruses;-_unclassified viruses;-_unclassified DNA viruses;-_unclassified dsDNA viruses;s_Prokaryotic dsDNA virus sp.	prokaryotic dsdna virus sp.	0	Unknown			unknown	unknown
A0A516L9U7_A	75		False	0	0	Prokaryotic dsDNA virus sp.	unclassified sequence	Unknown	2591644	d_Viruses;-_unclassified viruses;-_unclassified DNA viruses;-_unclassified dsDNA viruses;s_Prokaryotic dsDNA virus sp.	prokaryotic dsdna virus sp.	0	Unknown			unknown	unknown
A0A516L9U8_A	78	TMH	False	1	0	Prokaryotic dsDNA virus sp.	unclassified sequence	Unknown	2591644	d_Viruses;-_unclassified viruses;-_unclassified DNA viruses;-_unclassified dsDNA viruses;s_Prokaryotic dsDNA virus sp.	prokaryotic dsdna virus sp.	1	Unknown			unknown	unknown
A0A516L9V1_A	59		False	0	0	Prokaryotic dsDNA virus sp.	unclassified sequence	Unknown	2591644	d_Viruses;-_unclassified viruses;-_unclassified DNA viruses;-_unclassified dsDNA viruses;s_Prokaryotic dsDNA virus sp.	prokaryotic dsdna virus sp.	0	Unknown			unknown	unknown
A0A516L9V3_A	54		False	0	0	Prokaryotic dsDNA virus sp.	unclassified sequence	Unknown	2591644	d_Viruses;-_unclassified viruses;-_unclassified DNA viruses;-_unclassified dsDNA viruses;s_Prokaryotic dsDNA virus sp.	prokaryotic dsdna virus sp.	0	Unknown			unknown	unknown
A0A516L9V6_A	66		False	0	0	Prokaryotic dsDNA virus sp.	unclassified sequence	Unknown	2591644	d_Viruses;-_unclassified viruses;-_unclassified DNA viruses;-_unclassified dsDNA viruses;s_Prokaryotic dsDNA virus sp.	prokaryotic dsdna virus sp.	0	Unknown			unknown	unknown
A0A516L9V8_A	130		False	0	0	Prokaryotic dsDNA virus sp.	unclassified sequence	Unknown	2591644	d_Viruses;-_unclassified viruses;-_unclassified DNA viruses;-_unclassified dsDNA viruses;s_Prokaryotic dsDNA virus sp.	prokaryotic dsdna virus sp.	0	Unknown			unknown	unknown
A0A516L9W7_A	61		False	0	0	Prokaryotic dsDNA virus sp.	unclassified sequence	Unknown	2591644	d_Viruses;-_unclassified viruses;-_unclassified DNA viruses;-_unclassified dsDNA viruses;s_Prokaryotic dsDNA virus sp.	prokaryotic dsdna virus sp.	0	Unknown			unknown	unknown
A0A516L9X2_A	70		False	0	0	Prokaryotic dsDNA virus sp.	unclassified sequence	Unknown	2591644	d_Viruses;-_unclassified viruses;-_unclassified DNA viruses;-_unclassified dsDNA viruses;s_Prokaryotic dsDNA virus sp.	prokaryotic dsdna virus sp.	0	Unknown			unknown	unknown
A0A516L9X3_A	156		False	0	0	Prokaryotic dsDNA virus sp.	unclassified sequence	Unknown	2591644	d_Viruses;-_unclassified viruses;-_unclassified DNA viruses;-_unclassified dsDNA viruses;s_Prokaryotic dsDNA virus sp.	prokaryotic dsdna virus sp.	0	Unknown			unknown	unknown
A0A516L9X8_A	135		False	0	0	Prokaryotic dsDNA virus sp.	unclassified sequence	Unknown	2591644	d_Viruses;-_unclassified viruses;-_unclassified DNA viruses;-_unclassified dsDNA viruses;s_Prokaryotic dsDNA virus sp.	prokaryotic dsdna virus sp.	0	Unknown			unknown	unknown
A0A516L9Y1_A	267		False	0	0	Prokaryotic dsDNA virus sp.	unclassified sequence	Unknown	2591644	d_Viruses;-_unclassified viruses;-_unclassified DNA viruses;-_unclassified dsDNA viruses;s_Prokaryotic dsDNA virus sp.	prokaryotic dsdna virus sp.	0	Unknown			unknown	unknown
A0A516L9Y5_A	106		False	0	0	Prokaryotic dsDNA virus sp.	unclassified sequence	Unknown	2591644	d_Viruses;-_unclassified viruses;-_unclassified DNA viruses;-_unclassified dsDNA viruses;s_Prokaryotic dsDNA virus sp.	prokaryotic dsdna virus sp.	0	Unknown			unknown	unknown
A0A516L9Z0_A	153		False	0	0	Prokaryotic dsDNA virus sp.	unclassified sequence	Unknown	2591644	d_Viruses;-_unclassified viruses;-_unclassified DNA viruses;-_unclassified dsDNA viruses;s_Prokaryotic dsDNA virus sp.	prokaryotic dsdna virus sp.	0	Unknown			unknown	unknown
A0A516L9Z1_A	80		False	0	0	Prokaryotic dsDNA virus sp.	unclassified sequence	Unknown	2591644	d_Viruses;-_unclassified viruses;-_unclassified DNA viruses;-_unclassified dsDNA viruses;s_Prokaryotic dsDNA virus sp.	prokaryotic dsdna virus sp.	0	Unknown			unknown	unknown
A0A516L9Z2_A	100		False	0	0	Prokaryotic dsDNA virus sp.	unclassified sequence	Unknown	2591644	d_Viruses;-_unclassified viruses;-_unclassified DNA viruses;-_unclassified dsDNA viruses;s_Prokaryotic dsDNA virus sp.	prokaryotic dsdna virus sp.	0	Unknown			unknown	unknown
A0A516L9Z3_A	162		False	0	0	Prokaryotic dsDNA virus sp.	unclassified sequence	Unknown	2591644	d_Viruses;-_unclassified viruses;-_unclassified DNA viruses;-_unclassified dsDNA viruses;s_Prokaryotic dsDNA virus sp.	prokaryotic dsdna virus sp.	0	Unknown			unknown	unknown
A0A516L9Z4_A	81	TMH	False	1	0	Prokaryotic dsDNA virus sp.	unclassified sequence	Unknown	2591644	d_Viruses;-_unclassified viruses;-_unclassified DNA viruses;-_unclassified dsDNA viruses;s_Prokaryotic dsDNA virus sp.	prokaryotic dsdna virus sp.	1	Unknown			unknown	unknown
A0A516L9Z5_A	1163		False	0	0	Prokaryotic dsDNA virus sp.	unclassified sequence	Unknown	2591644	d_Viruses;-_unclassified viruses;-_unclassified DNA viruses;-_unclassified dsDNA viruses;s_Prokaryotic dsDNA virus sp.	prokaryotic dsdna virus sp.	0	Unknown			unknown	unknown
A0A516L9Z6_A	90		True	0	0	Prokaryotic dsDNA virus sp.	unclassified sequence	Unknown	2591644	d_Viruses;-_unclassified viruses;-_unclassified DNA viruses;-_unclassified dsDNA viruses;s_Prokaryotic dsDNA virus sp.	prokaryotic dsdna virus sp.	0	Unknown			unknown	unknown
A0A516L9Z7_A	112		False	0	0	Prokaryotic dsDNA virus sp.	unclassified sequence	Unknown	2591644	d_Viruses;-_unclassified viruses;-_unclassified DNA viruses;-_unclassified dsDNA viruses;s_Prokaryotic dsDNA virus sp.	prokaryotic dsdna virus sp.	0	Unknown			unknown	unknown
A0A516LA00_A	47		False	0	0	Prokaryotic dsDNA virus sp.	unclassified sequence	Unknown	2591644	d_Viruses;-_unclassified viruses;-_unclassified DNA viruses;-_unclassified dsDNA viruses;s_Prokaryotic dsDNA virus sp.	prokaryotic dsdna virus sp.	0	Unknown			unknown	unknown
A0A516LA02_A	182		False	0	0	Prokaryotic dsDNA virus sp.	unclassified sequence	Unknown	2591644	d_Viruses;-_unclassified viruses;-_unclassified DNA viruses;-_unclassified dsDNA viruses;s_Prokaryotic dsDNA virus sp.	prokaryotic dsdna virus sp.	0	Unknown			unknown	unknown
A0A516LA05_A	59		False	0	0	Prokaryotic dsDNA virus sp.	unclassified sequence	Unknown	2591644	d_Viruses;-_unclassified viruses;-_unclassified DNA viruses;-_unclassified dsDNA viruses;s_Prokaryotic dsDNA virus sp.	prokaryotic dsdna virus sp.	0	Unknown			unknown	unknown
A0A516LA06_A	55		False	0	0	Prokaryotic dsDNA virus sp.	unclassified sequence	Unknown	2591644	d_Viruses;-_unclassified viruses;-_unclassified DNA viruses;-_unclassified dsDNA viruses;s_Prokaryotic dsDNA virus sp.	prokaryotic dsdna virus sp.	0	Unknown			unknown	unknown
A0A516LA07_A	162		False	0	0	Prokaryotic dsDNA virus sp.	unclassified sequence	Unknown	2591644	d_Viruses;-_unclassified viruses;-_unclassified DNA viruses;-_unclassified dsDNA viruses;s_Prokaryotic dsDNA virus sp.	prokaryotic dsdna virus sp.	0	Unknown			unknown	unknown
A0A516LA08_A	56		False	0	0	Prokaryotic dsDNA virus sp.	unclassified sequence	Unknown	2591644	d_Viruses;-_unclassified viruses;-_unclassified DNA viruses;-_unclassified dsDNA viruses;s_Prokaryotic dsDNA virus sp.	prokaryotic dsdna virus sp.	0	Unknown			unknown	unknown
A0A516LA10_A	98		False	0	0	Prokaryotic dsDNA virus sp.	unclassified sequence	Unknown	2591644	d_Viruses;-_unclassified viruses;-_unclassified DNA viruses;-_unclassified dsDNA viruses;s_Prokaryotic dsDNA virus sp.	prokaryotic dsdna virus sp.	0	Unknown			unknown	unknown
A0A516LA11_A	75	TMH	True	1	0	Prokaryotic dsDNA virus sp.	unclassified sequence	Unknown	2591644	d_Viruses;-_unclassified viruses;-_unclassified DNA viruses;-_unclassified dsDNA viruses;s_Prokaryotic dsDNA virus sp.	prokaryotic dsdna virus sp.	1	Unknown			unknown	unknown
A0A516LA20_A	113		False	0	0	Prokaryotic dsDNA virus sp.	unclassified sequence	Unknown	2591644	d_Viruses;-_unclassified viruses;-_unclassified DNA viruses;-_unclassified dsDNA viruses;s_Prokaryotic dsDNA virus sp.	prokaryotic dsdna virus sp.	0	Unknown			unknown	unknown
A0A516LA21_A	89		False	0	0	Prokaryotic dsDNA virus sp.	unclassified sequence	Unknown	2591644	d_Viruses;-_unclassified viruses;-_unclassified DNA viruses;-_unclassified dsDNA viruses;s_Prokaryotic dsDNA virus sp.	prokaryotic dsdna virus sp.	0	Unknown			unknown	unknown
A0A516LA23_A	90	TMH	False	1	0	Prokaryotic dsDNA virus sp.	unclassified sequence	Unknown	2591644	d_Viruses;-_unclassified viruses;-_unclassified DNA viruses;-_unclassified dsDNA viruses;s_Prokaryotic dsDNA virus sp.	prokaryotic dsdna virus sp.	1	Unknown			unknown	unknown
A0A516LA25_A	90		False	0	0	Prokaryotic dsDNA virus sp.	unclassified sequence	Unknown	2591644	d_Viruses;-_unclassified viruses;-_unclassified DNA viruses;-_unclassified dsDNA viruses;s_Prokaryotic dsDNA virus sp.	prokaryotic dsdna virus sp.	0	Unknown			unknown	unknown
A0A516LA28_A	57		False	0	0	Prokaryotic dsDNA virus sp.	unclassified sequence	Unknown	2591644	d_Viruses;-_unclassified viruses;-_unclassified DNA viruses;-_unclassified dsDNA viruses;s_Prokaryotic dsDNA virus sp.	prokaryotic dsdna virus sp.	0	Unknown			unknown	unknown
A0A516LA31_A	76		False	0	0	Prokaryotic dsDNA virus sp.	unclassified sequence	Unknown	2591644	d_Viruses;-_unclassified viruses;-_unclassified DNA viruses;-_unclassified dsDNA viruses;s_Prokaryotic dsDNA virus sp.	prokaryotic dsdna virus sp.	0	Unknown			unknown	unknown
A0A516LA35_A	104		False	0	0	Prokaryotic dsDNA virus sp.	unclassified sequence	Unknown	2591644	d_Viruses;-_unclassified viruses;-_unclassified DNA viruses;-_unclassified dsDNA viruses;s_Prokaryotic dsDNA virus sp.	prokaryotic dsdna virus sp.	0	Unknown			unknown	unknown
A0A516LA37_A	687		False	0	0	Prokaryotic dsDNA virus sp.	unclassified sequence	Unknown	2591644	d_Viruses;-_unclassified viruses;-_unclassified DNA viruses;-_unclassified dsDNA viruses;s_Prokaryotic dsDNA virus sp.	prokaryotic dsdna virus sp.	0	Unknown			unknown	unknown
A0A516LA38_A	94		False	0	0	Prokaryotic dsDNA virus sp.	unclassified sequence	Unknown	2591644	d_Viruses;-_unclassified viruses;-_unclassified DNA viruses;-_unclassified dsDNA viruses;s_Prokaryotic dsDNA virus sp.	prokaryotic dsdna virus sp.	0	Unknown			unknown	unknown
A0A516LA39_A	49		False	0	0	Prokaryotic dsDNA virus sp.	unclassified sequence	Unknown	2591644	d_Viruses;-_unclassified viruses;-_unclassified DNA viruses;-_unclassified dsDNA viruses;s_Prokaryotic dsDNA virus sp.	prokaryotic dsdna virus sp.	0	Unknown			unknown	unknown
A0A516LA45_A	37		False	0	0	Prokaryotic dsDNA virus sp.	unclassified sequence	Unknown	2591644	d_Viruses;-_unclassified viruses;-_unclassified DNA viruses;-_unclassified dsDNA viruses;s_Prokaryotic dsDNA virus sp.	prokaryotic dsdna virus sp.	0	Unknown			unknown	unknown
A0A516LA47_A	114		False	0	0	Prokaryotic dsDNA virus sp.	unclassified sequence	Unknown	2591644	d_Viruses;-_unclassified viruses;-_unclassified DNA viruses;-_unclassified dsDNA viruses;s_Prokaryotic dsDNA virus sp.	prokaryotic dsdna virus sp.	0	Unknown			unknown	unknown
A0A516LA49_A	462		False	0	0	Prokaryotic dsDNA virus sp.	unclassified sequence	Unknown	2591644	d_Viruses;-_unclassified viruses;-_unclassified DNA viruses;-_unclassified dsDNA viruses;s_Prokaryotic dsDNA virus sp.	prokaryotic dsdna virus sp.	0	Unknown			unknown	unknown
A0A516LA50_A	430		False	0	0	Prokaryotic dsDNA virus sp.	unclassified sequence	Unknown	2591644	d_Viruses;-_unclassified viruses;-_unclassified DNA viruses;-_unclassified dsDNA viruses;s_Prokaryotic dsDNA virus sp.	prokaryotic dsdna virus sp.	0	Unknown			unknown	unknown
A0A516LA51_A	50		False	0	0	Prokaryotic dsDNA virus sp.	unclassified sequence	Unknown	2591644	d_Viruses;-_unclassified viruses;-_unclassified DNA viruses;-_unclassified dsDNA viruses;s_Prokaryotic dsDNA virus sp.	prokaryotic dsdna virus sp.	0	Unknown			unknown	unknown
A0A516LA54_A	112		False	0	0	Prokaryotic dsDNA virus sp.	unclassified sequence	Unknown	2591644	d_Viruses;-_unclassified viruses;-_unclassified DNA viruses;-_unclassified dsDNA viruses;s_Prokaryotic dsDNA virus sp.	prokaryotic dsdna virus sp.	0	Unknown			unknown	unknown
A0A516LA56_A	80	TMH	False	1	0	Prokaryotic dsDNA virus sp.	unclassified sequence	Unknown	2591644	d_Viruses;-_unclassified viruses;-_unclassified DNA viruses;-_unclassified dsDNA viruses;s_Prokaryotic dsDNA virus sp.	prokaryotic dsdna virus sp.	1	Unknown			unknown	unknown
A0A516LA60_A	74		False	0	0	Prokaryotic dsDNA virus sp.	unclassified sequence	Unknown	2591644	d_Viruses;-_unclassified viruses;-_unclassified DNA viruses;-_unclassified dsDNA viruses;s_Prokaryotic dsDNA virus sp.	prokaryotic dsdna virus sp.	0	Unknown			unknown	unknown
A0A516LA61_A	229		False	0	0	Prokaryotic dsDNA virus sp.	unclassified sequence	Unknown	2591644	d_Viruses;-_unclassified viruses;-_unclassified DNA viruses;-_unclassified dsDNA viruses;s_Prokaryotic dsDNA virus sp.	prokaryotic dsdna virus sp.	0	Unknown			unknown	unknown
A0A516LA62_A	70		False	0	0	Prokaryotic dsDNA virus sp.	unclassified sequence	Unknown	2591644	d_Viruses;-_unclassified viruses;-_unclassified DNA viruses;-_unclassified dsDNA viruses;s_Prokaryotic dsDNA virus sp.	prokaryotic dsdna virus sp.	0	Unknown			unknown	unknown
A0A516LA65_A	79		False	0	0	Prokaryotic dsDNA virus sp.	unclassified sequence	Unknown	2591644	d_Viruses;-_unclassified viruses;-_unclassified DNA viruses;-_unclassified dsDNA viruses;s_Prokaryotic dsDNA virus sp.	prokaryotic dsdna virus sp.	0	Unknown			unknown	unknown
A0A516LA67_A	58		False	0	0	Prokaryotic dsDNA virus sp.	unclassified sequence	Unknown	2591644	d_Viruses;-_unclassified viruses;-_unclassified DNA viruses;-_unclassified dsDNA viruses;s_Prokaryotic dsDNA virus sp.	prokaryotic dsdna virus sp.	0	Unknown			unknown	unknown
A0A516LA68_A	66		False	0	0	Prokaryotic dsDNA virus sp.	unclassified sequence	Unknown	2591644	d_Viruses;-_unclassified viruses;-_unclassified DNA viruses;-_unclassified dsDNA viruses;s_Prokaryotic dsDNA virus sp.	prokaryotic dsdna virus sp.	0	Unknown			unknown	unknown
A0A516LA70_A	357		False	0	0	Prokaryotic dsDNA virus sp.	unclassified sequence	Unknown	2591644	d_Viruses;-_unclassified viruses;-_unclassified DNA viruses;-_unclassified dsDNA viruses;s_Prokaryotic dsDNA virus sp.	prokaryotic dsdna virus sp.	0	Unknown			unknown	unknown
A0A516LA72_A	74		False	0	0	Prokaryotic dsDNA virus sp.	unclassified sequence	Unknown	2591644	d_Viruses;-_unclassified viruses;-_unclassified DNA viruses;-_unclassified dsDNA viruses;s_Prokaryotic dsDNA virus sp.	prokaryotic dsdna virus sp.	0	Unknown			unknown	unknown
A0A516LA73_A	1276	TMH	False	3	0	Prokaryotic dsDNA virus sp.	unclassified sequence	Unknown	2591644	d_Viruses;-_unclassified viruses;-_unclassified DNA viruses;-_unclassified dsDNA viruses;s_Prokaryotic dsDNA virus sp.	prokaryotic dsdna virus sp.	1	Unknown			unknown	unknown
A0A516LA74_A	54		False	0	0	Prokaryotic dsDNA virus sp.	unclassified sequence	Unknown	2591644	d_Viruses;-_unclassified viruses;-_unclassified DNA viruses;-_unclassified dsDNA viruses;s_Prokaryotic dsDNA virus sp.	prokaryotic dsdna virus sp.	0	Unknown			unknown	unknown
A0A516LA76_A	967		False	0	0	Prokaryotic dsDNA virus sp.	unclassified sequence	Unknown	2591644	d_Viruses;-_unclassified viruses;-_unclassified DNA viruses;-_unclassified dsDNA viruses;s_Prokaryotic dsDNA virus sp.	prokaryotic dsdna virus sp.	0	Unknown			unknown	unknown
A0A516LA77_A	180		False	0	0	Prokaryotic dsDNA virus sp.	unclassified sequence	Unknown	2591644	d_Viruses;-_unclassified viruses;-_unclassified DNA viruses;-_unclassified dsDNA viruses;s_Prokaryotic dsDNA virus sp.	prokaryotic dsdna virus sp.	0	Unknown			unknown	unknown
A0A516LA78_A	105	TMH	False	3	0	Prokaryotic dsDNA virus sp.	unclassified sequence	Unknown	2591644	d_Viruses;-_unclassified viruses;-_unclassified DNA viruses;-_unclassified dsDNA viruses;s_Prokaryotic dsDNA virus sp.	prokaryotic dsdna virus sp.	1	Unknown			unknown	unknown
A0A516LA79_A	87		False	0	0	Prokaryotic dsDNA virus sp.	unclassified sequence	Unknown	2591644	d_Viruses;-_unclassified viruses;-_unclassified DNA viruses;-_unclassified dsDNA viruses;s_Prokaryotic dsDNA virus sp.	prokaryotic dsdna virus sp.	0	Unknown			unknown	unknown
A0A516LA80_A	166		False	0	0	Prokaryotic dsDNA virus sp.	unclassified sequence	Unknown	2591644	d_Viruses;-_unclassified viruses;-_unclassified DNA viruses;-_unclassified dsDNA viruses;s_Prokaryotic dsDNA virus sp.	prokaryotic dsdna virus sp.	0	Unknown			unknown	unknown
A0A516LA81_A	574	TMH	False	3	0	Prokaryotic dsDNA virus sp.	unclassified sequence	Unknown	2591644	d_Viruses;-_unclassified viruses;-_unclassified DNA viruses;-_unclassified dsDNA viruses;s_Prokaryotic dsDNA virus sp.	prokaryotic dsdna virus sp.	1	Unknown			unknown	unknown
A0A516LA84_A	155		False	0	0	Prokaryotic dsDNA virus sp.	unclassified sequence	Unknown	2591644	d_Viruses;-_unclassified viruses;-_unclassified DNA viruses;-_unclassified dsDNA viruses;s_Prokaryotic dsDNA virus sp.	prokaryotic dsdna virus sp.	0	Unknown			unknown	unknown
A0A516LA85_A	111		False	0	0	Prokaryotic dsDNA virus sp.	unclassified sequence	Unknown	2591644	d_Viruses;-_unclassified viruses;-_unclassified DNA viruses;-_unclassified dsDNA viruses;s_Prokaryotic dsDNA virus sp.	prokaryotic dsdna virus sp.	0	Unknown			unknown	unknown
A0A516LA87_A	74		False	0	0	Prokaryotic dsDNA virus sp.	unclassified sequence	Unknown	2591644	d_Viruses;-_unclassified viruses;-_unclassified DNA viruses;-_unclassified dsDNA viruses;s_Prokaryotic dsDNA virus sp.	prokaryotic dsdna virus sp.	0	Unknown			unknown	unknown
A0A516LA89_A	105		False	0	0	Prokaryotic dsDNA virus sp.	unclassified sequence	Unknown	2591644	d_Viruses;-_unclassified viruses;-_unclassified DNA viruses;-_unclassified dsDNA viruses;s_Prokaryotic dsDNA virus sp.	prokaryotic dsdna virus sp.	0	Unknown			unknown	unknown
A0A516LA92_A	62		False	0	0	Prokaryotic dsDNA virus sp.	unclassified sequence	Unknown	2591644	d_Viruses;-_unclassified viruses;-_unclassified DNA viruses;-_unclassified dsDNA viruses;s_Prokaryotic dsDNA virus sp.	prokaryotic dsdna virus sp.	0	Unknown			unknown	unknown
A0A516LA93_A	70		False	0	0	Prokaryotic dsDNA virus sp.	unclassified sequence	Unknown	2591644	d_Viruses;-_unclassified viruses;-_unclassified DNA viruses;-_unclassified dsDNA viruses;s_Prokaryotic dsDNA virus sp.	prokaryotic dsdna virus sp.	0	Unknown			unknown	unknown
A0A516LA94_A	57		False	0	0	Prokaryotic dsDNA virus sp.	unclassified sequence	Unknown	2591644	d_Viruses;-_unclassified viruses;-_unclassified DNA viruses;-_unclassified dsDNA viruses;s_Prokaryotic dsDNA virus sp.	prokaryotic dsdna virus sp.	0	Unknown			unknown	unknown
A0A516LA95_A	285		False	0	0	Prokaryotic dsDNA virus sp.	unclassified sequence	Unknown	2591644	d_Viruses;-_unclassified viruses;-_unclassified DNA viruses;-_unclassified dsDNA viruses;s_Prokaryotic dsDNA virus sp.	prokaryotic dsdna virus sp.	0	Unknown			unknown	unknown
A0A516LAA0_A	151	TMH	True	1	0	Prokaryotic dsDNA virus sp.	unclassified sequence	Unknown	2591644	d_Viruses;-_unclassified viruses;-_unclassified DNA viruses;-_unclassified dsDNA viruses;s_Prokaryotic dsDNA virus sp.	prokaryotic dsdna virus sp.	1	Unknown			unknown	unknown
A0A516LAA3_A	313		False	0	0	Prokaryotic dsDNA virus sp.	unclassified sequence	Unknown	2591644	d_Viruses;-_unclassified viruses;-_unclassified DNA viruses;-_unclassified dsDNA viruses;s_Prokaryotic dsDNA virus sp.	prokaryotic dsdna virus sp.	0	Unknown			unknown	unknown
A0A516LAA4_A	89		False	0	0	Prokaryotic dsDNA virus sp.	unclassified sequence	Unknown	2591644	d_Viruses;-_unclassified viruses;-_unclassified DNA viruses;-_unclassified dsDNA viruses;s_Prokaryotic dsDNA virus sp.	prokaryotic dsdna virus sp.	0	Unknown			unknown	unknown
A0A516LAA5_A	78		False	0	0	Prokaryotic dsDNA virus sp.	unclassified sequence	Unknown	2591644	d_Viruses;-_unclassified viruses;-_unclassified DNA viruses;-_unclassified dsDNA viruses;s_Prokaryotic dsDNA virus sp.	prokaryotic dsdna virus sp.	0	Unknown			unknown	unknown
A0A516LAB0_A	143		False	0	0	Prokaryotic dsDNA virus sp.	unclassified sequence	Unknown	2591644	d_Viruses;-_unclassified viruses;-_unclassified DNA viruses;-_unclassified dsDNA viruses;s_Prokaryotic dsDNA virus sp.	prokaryotic dsdna virus sp.	0	Unknown			unknown	unknown
A0A516LAC9_A	211		False	0	0	Prokaryotic dsDNA virus sp.	unclassified sequence	Unknown	2591644	d_Viruses;-_unclassified viruses;-_unclassified DNA viruses;-_unclassified dsDNA viruses;s_Prokaryotic dsDNA virus sp.	prokaryotic dsdna virus sp.	0	Unknown			unknown	unknown
A0A516LAD6_A	85	TMH	False	1	0	Prokaryotic dsDNA virus sp.	unclassified sequence	Unknown	2591644	d_Viruses;-_unclassified viruses;-_unclassified DNA viruses;-_unclassified dsDNA viruses;s_Prokaryotic dsDNA virus sp.	prokaryotic dsdna virus sp.	1	Unknown			unknown	unknown
A0A516LAD7_A	73		False	0	0	Prokaryotic dsDNA virus sp.	unclassified sequence	Unknown	2591644	d_Viruses;-_unclassified viruses;-_unclassified DNA viruses;-_unclassified dsDNA viruses;s_Prokaryotic dsDNA virus sp.	prokaryotic dsdna virus sp.	0	Unknown			unknown	unknown
A0A516LAD8_A	52		False	0	0	Prokaryotic dsDNA virus sp.	unclassified sequence	Unknown	2591644	d_Viruses;-_unclassified viruses;-_unclassified DNA viruses;-_unclassified dsDNA viruses;s_Prokaryotic dsDNA virus sp.	prokaryotic dsdna virus sp.	0	Unknown			unknown	unknown
A0A516LAD9_A	115		False	0	0	Prokaryotic dsDNA virus sp.	unclassified sequence	Unknown	2591644	d_Viruses;-_unclassified viruses;-_unclassified DNA viruses;-_unclassified dsDNA viruses;s_Prokaryotic dsDNA virus sp.	prokaryotic dsdna virus sp.	0	Unknown			unknown	unknown
A0A516LAE0_A	72		False	0	0	Prokaryotic dsDNA virus sp.	unclassified sequence	Unknown	2591644	d_Viruses;-_unclassified viruses;-_unclassified DNA viruses;-_unclassified dsDNA viruses;s_Prokaryotic dsDNA virus sp.	prokaryotic dsdna virus sp.	0	Unknown			unknown	unknown
A0A516LAE4_A	195	TMH	False	2	0	Prokaryotic dsDNA virus sp.	unclassified sequence	Unknown	2591644	d_Viruses;-_unclassified viruses;-_unclassified DNA viruses;-_unclassified dsDNA viruses;s_Prokaryotic dsDNA virus sp.	prokaryotic dsdna virus sp.	1	Unknown			unknown	unknown
A0A516LAE6_A	93		False	0	0	Prokaryotic dsDNA virus sp.	unclassified sequence	Unknown	2591644	d_Viruses;-_unclassified viruses;-_unclassified DNA viruses;-_unclassified dsDNA viruses;s_Prokaryotic dsDNA virus sp.	prokaryotic dsdna virus sp.	0	Unknown			unknown	unknown
A0A516LAE8_A	99		False	0	0	Prokaryotic dsDNA virus sp.	unclassified sequence	Unknown	2591644	d_Viruses;-_unclassified viruses;-_unclassified DNA viruses;-_unclassified dsDNA viruses;s_Prokaryotic dsDNA virus sp.	prokaryotic dsdna virus sp.	0	Unknown			unknown	unknown
A0A516LAE9_A	76		False	0	0	Prokaryotic dsDNA virus sp.	unclassified sequence	Unknown	2591644	d_Viruses;-_unclassified viruses;-_unclassified DNA viruses;-_unclassified dsDNA viruses;s_Prokaryotic dsDNA virus sp.	prokaryotic dsdna virus sp.	0	Unknown			unknown	unknown
A0A516LAF1_A	585		False	0	0	Prokaryotic dsDNA virus sp.	unclassified sequence	Unknown	2591644	d_Viruses;-_unclassified viruses;-_unclassified DNA viruses;-_unclassified dsDNA viruses;s_Prokaryotic dsDNA virus sp.	prokaryotic dsdna virus sp.	0	Unknown			unknown	unknown
A0A516LAF2_A	285	TMH	False	4	0	Prokaryotic dsDNA virus sp.	unclassified sequence	Unknown	2591644	d_Viruses;-_unclassified viruses;-_unclassified DNA viruses;-_unclassified dsDNA viruses;s_Prokaryotic dsDNA virus sp.	prokaryotic dsdna virus sp.	1	Unknown			unknown	unknown
A0A516LAF3_A	62		False	0	0	Prokaryotic dsDNA virus sp.	unclassified sequence	Unknown	2591644	d_Viruses;-_unclassified viruses;-_unclassified DNA viruses;-_unclassified dsDNA viruses;s_Prokaryotic dsDNA virus sp.	prokaryotic dsdna virus sp.	0	Unknown			unknown	unknown
A0A516LAF5_1_A	1299		False	0	0	Prokaryotic dsDNA virus sp.	unclassified sequence	Unknown	2591644	d_Viruses;-_unclassified viruses;-_unclassified DNA viruses;-_unclassified dsDNA viruses;s_Prokaryotic dsDNA virus sp.	prokaryotic dsdna virus sp.	0	Unknown			unknown	unknown
A0A516LAF5_2_A	1300		False	0	0	Prokaryotic dsDNA virus sp.	unclassified sequence	Unknown	2591644	d_Viruses;-_unclassified viruses;-_unclassified DNA viruses;-_unclassified dsDNA viruses;s_Prokaryotic dsDNA virus sp.	prokaryotic dsdna virus sp.	0	Unknown			unknown	unknown
A0A516LAG0_A	130		False	0	0	Prokaryotic dsDNA virus sp.	unclassified sequence	Unknown	2591644	d_Viruses;-_unclassified viruses;-_unclassified DNA viruses;-_unclassified dsDNA viruses;s_Prokaryotic dsDNA virus sp.	prokaryotic dsdna virus sp.	0	Unknown			unknown	unknown
A0A516LAG2_A	49		False	0	0	Prokaryotic dsDNA virus sp.	unclassified sequence	Unknown	2591644	d_Viruses;-_unclassified viruses;-_unclassified DNA viruses;-_unclassified dsDNA viruses;s_Prokaryotic dsDNA virus sp.	prokaryotic dsdna virus sp.	0	Unknown			unknown	unknown
A0A516LAG4_A	682		False	0	0	Prokaryotic dsDNA virus sp.	unclassified sequence	Unknown	2591644	d_Viruses;-_unclassified viruses;-_unclassified DNA viruses;-_unclassified dsDNA viruses;s_Prokaryotic dsDNA virus sp.	prokaryotic dsdna virus sp.	0	Unknown			unknown	unknown
A0A516LAG6_A	212		False	0	0	Prokaryotic dsDNA virus sp.	unclassified sequence	Unknown	2591644	d_Viruses;-_unclassified viruses;-_unclassified DNA viruses;-_unclassified dsDNA viruses;s_Prokaryotic dsDNA virus sp.	prokaryotic dsdna virus sp.	0	Unknown			unknown	unknown
A0A516LAG9_A	50		False	0	0	Prokaryotic dsDNA virus sp.	unclassified sequence	Unknown	2591644	d_Viruses;-_unclassified viruses;-_unclassified DNA viruses;-_unclassified dsDNA viruses;s_Prokaryotic dsDNA virus sp.	prokaryotic dsdna virus sp.	0	Unknown			unknown	unknown
A0A516LAH0_A	59		False	0	0	Prokaryotic dsDNA virus sp.	unclassified sequence	Unknown	2591644	d_Viruses;-_unclassified viruses;-_unclassified DNA viruses;-_unclassified dsDNA viruses;s_Prokaryotic dsDNA virus sp.	prokaryotic dsdna virus sp.	0	Unknown			unknown	unknown
A0A516LAH1_A	192		False	0	0	Prokaryotic dsDNA virus sp.	unclassified sequence	Unknown	2591644	d_Viruses;-_unclassified viruses;-_unclassified DNA viruses;-_unclassified dsDNA viruses;s_Prokaryotic dsDNA virus sp.	prokaryotic dsdna virus sp.	0	Unknown			unknown	unknown
A0A516LAH2_A	74		False	0	0	Prokaryotic dsDNA virus sp.	unclassified sequence	Unknown	2591644	d_Viruses;-_unclassified viruses;-_unclassified DNA viruses;-_unclassified dsDNA viruses;s_Prokaryotic dsDNA virus sp.	prokaryotic dsdna virus sp.	0	Unknown			unknown	unknown
A0A516LAH5_A	165		False	0	0	Prokaryotic dsDNA virus sp.	unclassified sequence	Unknown	2591644	d_Viruses;-_unclassified viruses;-_unclassified DNA viruses;-_unclassified dsDNA viruses;s_Prokaryotic dsDNA virus sp.	prokaryotic dsdna virus sp.	0	Unknown			unknown	unknown
A0A516LAH6_A	114		False	0	0	Prokaryotic dsDNA virus sp.	unclassified sequence	Unknown	2591644	d_Viruses;-_unclassified viruses;-_unclassified DNA viruses;-_unclassified dsDNA viruses;s_Prokaryotic dsDNA virus sp.	prokaryotic dsdna virus sp.	0	Unknown			unknown	unknown
A0A516LAH8_A	97		False	0	0	Prokaryotic dsDNA virus sp.	unclassified sequence	Unknown	2591644	d_Viruses;-_unclassified viruses;-_unclassified DNA viruses;-_unclassified dsDNA viruses;s_Prokaryotic dsDNA virus sp.	prokaryotic dsdna virus sp.	0	Unknown			unknown	unknown
A0A516LAH9_A	44		False	0	0	Prokaryotic dsDNA virus sp.	unclassified sequence	Unknown	2591644	d_Viruses;-_unclassified viruses;-_unclassified DNA viruses;-_unclassified dsDNA viruses;s_Prokaryotic dsDNA virus sp.	prokaryotic dsdna virus sp.	0	Unknown			unknown	unknown
A0A516LAI0_A	249		False	0	0	Prokaryotic dsDNA virus sp.	unclassified sequence	Unknown	2591644	d_Viruses;-_unclassified viruses;-_unclassified DNA viruses;-_unclassified dsDNA viruses;s_Prokaryotic dsDNA virus sp.	prokaryotic dsdna virus sp.	0	Unknown			unknown	unknown
A0A516LAI2_A	70		False	0	0	Prokaryotic dsDNA virus sp.	unclassified sequence	Unknown	2591644	d_Viruses;-_unclassified viruses;-_unclassified DNA viruses;-_unclassified dsDNA viruses;s_Prokaryotic dsDNA virus sp.	prokaryotic dsdna virus sp.	0	Unknown			unknown	unknown
A0A516LAI3_A	301		False	0	0	Prokaryotic dsDNA virus sp.	unclassified sequence	Unknown	2591644	d_Viruses;-_unclassified viruses;-_unclassified DNA viruses;-_unclassified dsDNA viruses;s_Prokaryotic dsDNA virus sp.	prokaryotic dsdna virus sp.	0	Unknown			unknown	unknown
A0A516LAI4_1_A	1021	TMH	False	4	0	Prokaryotic dsDNA virus sp.	unclassified sequence	Unknown	2591644	d_Viruses;-_unclassified viruses;-_unclassified DNA viruses;-_unclassified dsDNA viruses;s_Prokaryotic dsDNA virus sp.	prokaryotic dsdna virus sp.	1	Unknown			unknown	unknown
A0A516LAI4_2_A	1021		False	0	0	Prokaryotic dsDNA virus sp.	unclassified sequence	Unknown	2591644	d_Viruses;-_unclassified viruses;-_unclassified DNA viruses;-_unclassified dsDNA viruses;s_Prokaryotic dsDNA virus sp.	prokaryotic dsdna virus sp.	0	Unknown			unknown	unknown
A0A516LAI4_3_A	1022	TMH	False	2	0	Prokaryotic dsDNA virus sp.	unclassified sequence	Unknown	2591644	d_Viruses;-_unclassified viruses;-_unclassified DNA viruses;-_unclassified dsDNA viruses;s_Prokaryotic dsDNA virus sp.	prokaryotic dsdna virus sp.	1	Unknown			unknown	unknown
A0A516LAI5_A	88		False	0	0	Prokaryotic dsDNA virus sp.	unclassified sequence	Unknown	2591644	d_Viruses;-_unclassified viruses;-_unclassified DNA viruses;-_unclassified dsDNA viruses;s_Prokaryotic dsDNA virus sp.	prokaryotic dsdna virus sp.	0	Unknown			unknown	unknown
A0A516LAI7_A	522		False	0	0	Prokaryotic dsDNA virus sp.	unclassified sequence	Unknown	2591644	d_Viruses;-_unclassified viruses;-_unclassified DNA viruses;-_unclassified dsDNA viruses;s_Prokaryotic dsDNA virus sp.	prokaryotic dsdna virus sp.	0	Unknown			unknown	unknown
A0A516LAI8_A	97		False	0	0	Prokaryotic dsDNA virus sp.	unclassified sequence	Unknown	2591644	d_Viruses;-_unclassified viruses;-_unclassified DNA viruses;-_unclassified dsDNA viruses;s_Prokaryotic dsDNA virus sp.	prokaryotic dsdna virus sp.	0	Unknown			unknown	unknown
A0A516LAI9_A	53		False	0	0	Prokaryotic dsDNA virus sp.	unclassified sequence	Unknown	2591644	d_Viruses;-_unclassified viruses;-_unclassified DNA viruses;-_unclassified dsDNA viruses;s_Prokaryotic dsDNA virus sp.	prokaryotic dsdna virus sp.	0	Unknown			unknown	unknown
A0A516LAJ1_A	113		False	0	0	Prokaryotic dsDNA virus sp.	unclassified sequence	Unknown	2591644	d_Viruses;-_unclassified viruses;-_unclassified DNA viruses;-_unclassified dsDNA viruses;s_Prokaryotic dsDNA virus sp.	prokaryotic dsdna virus sp.	0	Unknown			unknown	unknown
A0A516LAJ3_A	109		False	0	0	Prokaryotic dsDNA virus sp.	unclassified sequence	Unknown	2591644	d_Viruses;-_unclassified viruses;-_unclassified DNA viruses;-_unclassified dsDNA viruses;s_Prokaryotic dsDNA virus sp.	prokaryotic dsdna virus sp.	0	Unknown			unknown	unknown
A0A516LAJ4_A	65		False	0	0	Prokaryotic dsDNA virus sp.	unclassified sequence	Unknown	2591644	d_Viruses;-_unclassified viruses;-_unclassified DNA viruses;-_unclassified dsDNA viruses;s_Prokaryotic dsDNA virus sp.	prokaryotic dsdna virus sp.	0	Unknown			unknown	unknown
A0A516LAJ6_A	39	TMH	False	1	0	Prokaryotic dsDNA virus sp.	unclassified sequence	Unknown	2591644	d_Viruses;-_unclassified viruses;-_unclassified DNA viruses;-_unclassified dsDNA viruses;s_Prokaryotic dsDNA virus sp.	prokaryotic dsdna virus sp.	1	Unknown			unknown	unknown
A0A516LAJ7_A	68		False	0	0	Prokaryotic dsDNA virus sp.	unclassified sequence	Unknown	2591644	d_Viruses;-_unclassified viruses;-_unclassified DNA viruses;-_unclassified dsDNA viruses;s_Prokaryotic dsDNA virus sp.	prokaryotic dsdna virus sp.	0	Unknown			unknown	unknown
A0A516LAJ9_A	64		False	0	0	Prokaryotic dsDNA virus sp.	unclassified sequence	Unknown	2591644	d_Viruses;-_unclassified viruses;-_unclassified DNA viruses;-_unclassified dsDNA viruses;s_Prokaryotic dsDNA virus sp.	prokaryotic dsdna virus sp.	0	Unknown			unknown	unknown
A0A516LAK0_A	69		False	0	0	Prokaryotic dsDNA virus sp.	unclassified sequence	Unknown	2591644	d_Viruses;-_unclassified viruses;-_unclassified DNA viruses;-_unclassified dsDNA viruses;s_Prokaryotic dsDNA virus sp.	prokaryotic dsdna virus sp.	0	Unknown			unknown	unknown
A0A516LAK1_A	62		False	0	0	Prokaryotic dsDNA virus sp.	unclassified sequence	Unknown	2591644	d_Viruses;-_unclassified viruses;-_unclassified DNA viruses;-_unclassified dsDNA viruses;s_Prokaryotic dsDNA virus sp.	prokaryotic dsdna virus sp.	0	Unknown			unknown	unknown
A0A516LAK5_A	72		False	0	0	Prokaryotic dsDNA virus sp.	unclassified sequence	Unknown	2591644	d_Viruses;-_unclassified viruses;-_unclassified DNA viruses;-_unclassified dsDNA viruses;s_Prokaryotic dsDNA virus sp.	prokaryotic dsdna virus sp.	0	Unknown			unknown	unknown
A0A516LAK6_A	70		False	0	0	Prokaryotic dsDNA virus sp.	unclassified sequence	Unknown	2591644	d_Viruses;-_unclassified viruses;-_unclassified DNA viruses;-_unclassified dsDNA viruses;s_Prokaryotic dsDNA virus sp.	prokaryotic dsdna virus sp.	0	Unknown			unknown	unknown
A0A516LAK7_A	89		False	0	0	Prokaryotic dsDNA virus sp.	unclassified sequence	Unknown	2591644	d_Viruses;-_unclassified viruses;-_unclassified DNA viruses;-_unclassified dsDNA viruses;s_Prokaryotic dsDNA virus sp.	prokaryotic dsdna virus sp.	0	Unknown			unknown	unknown
A0A516LAK8_A	104		False	0	0	Prokaryotic dsDNA virus sp.	unclassified sequence	Unknown	2591644	d_Viruses;-_unclassified viruses;-_unclassified DNA viruses;-_unclassified dsDNA viruses;s_Prokaryotic dsDNA virus sp.	prokaryotic dsdna virus sp.	0	Unknown			unknown	unknown
A0A516LAK9_A	60		False	0	0	Prokaryotic dsDNA virus sp.	unclassified sequence	Unknown	2591644	d_Viruses;-_unclassified viruses;-_unclassified DNA viruses;-_unclassified dsDNA viruses;s_Prokaryotic dsDNA virus sp.	prokaryotic dsdna virus sp.	0	Unknown			unknown	unknown
A0A516LAL2_A	83		False	0	0	Prokaryotic dsDNA virus sp.	unclassified sequence	Unknown	2591644	d_Viruses;-_unclassified viruses;-_unclassified DNA viruses;-_unclassified dsDNA viruses;s_Prokaryotic dsDNA virus sp.	prokaryotic dsdna virus sp.	0	Unknown			unknown	unknown
A0A516LAL5_A	73		False	0	0	Prokaryotic dsDNA virus sp.	unclassified sequence	Unknown	2591644	d_Viruses;-_unclassified viruses;-_unclassified DNA viruses;-_unclassified dsDNA viruses;s_Prokaryotic dsDNA virus sp.	prokaryotic dsdna virus sp.	0	Unknown			unknown	unknown
A0A516LAL7_A	102		False	0	0	Prokaryotic dsDNA virus sp.	unclassified sequence	Unknown	2591644	d_Viruses;-_unclassified viruses;-_unclassified DNA viruses;-_unclassified dsDNA viruses;s_Prokaryotic dsDNA virus sp.	prokaryotic dsdna virus sp.	0	Unknown			unknown	unknown
A0A516LAL9_A	46		False	0	0	Prokaryotic dsDNA virus sp.	unclassified sequence	Unknown	2591644	d_Viruses;-_unclassified viruses;-_unclassified DNA viruses;-_unclassified dsDNA viruses;s_Prokaryotic dsDNA virus sp.	prokaryotic dsdna virus sp.	0	Unknown			unknown	unknown
A0A516LAM0_A	73		False	0	0	Prokaryotic dsDNA virus sp.	unclassified sequence	Unknown	2591644	d_Viruses;-_unclassified viruses;-_unclassified DNA viruses;-_unclassified dsDNA viruses;s_Prokaryotic dsDNA virus sp.	prokaryotic dsdna virus sp.	0	Unknown			unknown	unknown
A0A516LAM3_A	59		False	0	0	Prokaryotic dsDNA virus sp.	unclassified sequence	Unknown	2591644	d_Viruses;-_unclassified viruses;-_unclassified DNA viruses;-_unclassified dsDNA viruses;s_Prokaryotic dsDNA virus sp.	prokaryotic dsdna virus sp.	0	Unknown			unknown	unknown
A0A516LAM4_A	143	TMH	False	1	0	Prokaryotic dsDNA virus sp.	unclassified sequence	Unknown	2591644	d_Viruses;-_unclassified viruses;-_unclassified DNA viruses;-_unclassified dsDNA viruses;s_Prokaryotic dsDNA virus sp.	prokaryotic dsdna virus sp.	1	Unknown			unknown	unknown
A0A516LAM6_A	59		False	0	0	Prokaryotic dsDNA virus sp.	unclassified sequence	Unknown	2591644	d_Viruses;-_unclassified viruses;-_unclassified DNA viruses;-_unclassified dsDNA viruses;s_Prokaryotic dsDNA virus sp.	prokaryotic dsdna virus sp.	0	Unknown			unknown	unknown
A0A516LAN5_A	589		False	0	0	Prokaryotic dsDNA virus sp.	unclassified sequence	Unknown	2591644	d_Viruses;-_unclassified viruses;-_unclassified DNA viruses;-_unclassified dsDNA viruses;s_Prokaryotic dsDNA virus sp.	prokaryotic dsdna virus sp.	0	Unknown			unknown	unknown
A0A516LAN6_A	586	TMH	False	2	0	Prokaryotic dsDNA virus sp.	unclassified sequence	Unknown	2591644	d_Viruses;-_unclassified viruses;-_unclassified DNA viruses;-_unclassified dsDNA viruses;s_Prokaryotic dsDNA virus sp.	prokaryotic dsdna virus sp.	1	Unknown			unknown	unknown
A0A516LAP0_A	71		False	0	0	Prokaryotic dsDNA virus sp.	unclassified sequence	Unknown	2591644	d_Viruses;-_unclassified viruses;-_unclassified DNA viruses;-_unclassified dsDNA viruses;s_Prokaryotic dsDNA virus sp.	prokaryotic dsdna virus sp.	0	Unknown			unknown	unknown
A0A516LAP2_A	907		False	0	0	Prokaryotic dsDNA virus sp.	unclassified sequence	Unknown	2591644	d_Viruses;-_unclassified viruses;-_unclassified DNA viruses;-_unclassified dsDNA viruses;s_Prokaryotic dsDNA virus sp.	prokaryotic dsdna virus sp.	0	Unknown			unknown	unknown
A0A516LAP3_A	69		False	0	0	Prokaryotic dsDNA virus sp.	unclassified sequence	Unknown	2591644	d_Viruses;-_unclassified viruses;-_unclassified DNA viruses;-_unclassified dsDNA viruses;s_Prokaryotic dsDNA virus sp.	prokaryotic dsdna virus sp.	0	Unknown			unknown	unknown
A0A516LAP4_A	125		False	0	0	Prokaryotic dsDNA virus sp.	unclassified sequence	Unknown	2591644	d_Viruses;-_unclassified viruses;-_unclassified DNA viruses;-_unclassified dsDNA viruses;s_Prokaryotic dsDNA virus sp.	prokaryotic dsdna virus sp.	0	Unknown			unknown	unknown
A0A516LAP6_A	67		False	0	0	Prokaryotic dsDNA virus sp.	unclassified sequence	Unknown	2591644	d_Viruses;-_unclassified viruses;-_unclassified DNA viruses;-_unclassified dsDNA viruses;s_Prokaryotic dsDNA virus sp.	prokaryotic dsdna virus sp.	0	Unknown			unknown	unknown
A0A516LAQ1_A	192		False	0	0	Prokaryotic dsDNA virus sp.	unclassified sequence	Unknown	2591644	d_Viruses;-_unclassified viruses;-_unclassified DNA viruses;-_unclassified dsDNA viruses;s_Prokaryotic dsDNA virus sp.	prokaryotic dsdna virus sp.	0	Unknown			unknown	unknown
A0A516LAQ7_A	334		False	0	0	Prokaryotic dsDNA virus sp.	unclassified sequence	Unknown	2591644	d_Viruses;-_unclassified viruses;-_unclassified DNA viruses;-_unclassified dsDNA viruses;s_Prokaryotic dsDNA virus sp.	prokaryotic dsdna virus sp.	0	Unknown			unknown	unknown
A0A516LAQ8_A	56		False	0	0	Prokaryotic dsDNA virus sp.	unclassified sequence	Unknown	2591644	d_Viruses;-_unclassified viruses;-_unclassified DNA viruses;-_unclassified dsDNA viruses;s_Prokaryotic dsDNA virus sp.	prokaryotic dsdna virus sp.	0	Unknown			unknown	unknown
A0A516LAR1_A	262		False	0	0	Prokaryotic dsDNA virus sp.	unclassified sequence	Unknown	2591644	d_Viruses;-_unclassified viruses;-_unclassified DNA viruses;-_unclassified dsDNA viruses;s_Prokaryotic dsDNA virus sp.	prokaryotic dsdna virus sp.	0	Unknown			unknown	unknown
A0A516LAR9_A	239		False	0	0	Prokaryotic dsDNA virus sp.	unclassified sequence	Unknown	2591644	d_Viruses;-_unclassified viruses;-_unclassified DNA viruses;-_unclassified dsDNA viruses;s_Prokaryotic dsDNA virus sp.	prokaryotic dsdna virus sp.	0	Unknown			unknown	unknown
A0A516LAS2_A	252		False	0	0	Prokaryotic dsDNA virus sp.	unclassified sequence	Unknown	2591644	d_Viruses;-_unclassified viruses;-_unclassified DNA viruses;-_unclassified dsDNA viruses;s_Prokaryotic dsDNA virus sp.	prokaryotic dsdna virus sp.	0	Unknown			unknown	unknown
A0A516LAS3_A	79		False	0	0	Prokaryotic dsDNA virus sp.	unclassified sequence	Unknown	2591644	d_Viruses;-_unclassified viruses;-_unclassified DNA viruses;-_unclassified dsDNA viruses;s_Prokaryotic dsDNA virus sp.	prokaryotic dsdna virus sp.	0	Unknown			unknown	unknown
A0A516LAS5_A	72		False	0	0	Prokaryotic dsDNA virus sp.	unclassified sequence	Unknown	2591644	d_Viruses;-_unclassified viruses;-_unclassified DNA viruses;-_unclassified dsDNA viruses;s_Prokaryotic dsDNA virus sp.	prokaryotic dsdna virus sp.	0	Unknown			unknown	unknown
A0A516LAS7_A	90		False	0	0	Prokaryotic dsDNA virus sp.	unclassified sequence	Unknown	2591644	d_Viruses;-_unclassified viruses;-_unclassified DNA viruses;-_unclassified dsDNA viruses;s_Prokaryotic dsDNA virus sp.	prokaryotic dsdna virus sp.	0	Unknown			unknown	unknown
A0A516LAS8_A	257		False	0	0	Prokaryotic dsDNA virus sp.	unclassified sequence	Unknown	2591644	d_Viruses;-_unclassified viruses;-_unclassified DNA viruses;-_unclassified dsDNA viruses;s_Prokaryotic dsDNA virus sp.	prokaryotic dsdna virus sp.	0	Unknown			unknown	unknown
A0A516LAT0_A	218		False	0	0	Prokaryotic dsDNA virus sp.	unclassified sequence	Unknown	2591644	d_Viruses;-_unclassified viruses;-_unclassified DNA viruses;-_unclassified dsDNA viruses;s_Prokaryotic dsDNA virus sp.	prokaryotic dsdna virus sp.	0	Unknown			unknown	unknown
A0A516LAT1_A	63		False	0	0	Prokaryotic dsDNA virus sp.	unclassified sequence	Unknown	2591644	d_Viruses;-_unclassified viruses;-_unclassified DNA viruses;-_unclassified dsDNA viruses;s_Prokaryotic dsDNA virus sp.	prokaryotic dsdna virus sp.	0	Unknown			unknown	unknown
A0A516LAT4_A	58	TMH	False	3	0	Prokaryotic dsDNA virus sp.	unclassified sequence	Unknown	2591644	d_Viruses;-_unclassified viruses;-_unclassified DNA viruses;-_unclassified dsDNA viruses;s_Prokaryotic dsDNA virus sp.	prokaryotic dsdna virus sp.	1	Unknown			unknown	unknown
A0A516LAT6_A	81		False	0	0	Prokaryotic dsDNA virus sp.	unclassified sequence	Unknown	2591644	d_Viruses;-_unclassified viruses;-_unclassified DNA viruses;-_unclassified dsDNA viruses;s_Prokaryotic dsDNA virus sp.	prokaryotic dsdna virus sp.	0	Unknown			unknown	unknown
A0A516LAT7_A	65		False	0	0	Prokaryotic dsDNA virus sp.	unclassified sequence	Unknown	2591644	d_Viruses;-_unclassified viruses;-_unclassified DNA viruses;-_unclassified dsDNA viruses;s_Prokaryotic dsDNA virus sp.	prokaryotic dsdna virus sp.	0	Unknown			unknown	unknown
A0A516LAU9_A	351		False	0	0	Prokaryotic dsDNA virus sp.	unclassified sequence	Unknown	2591644	d_Viruses;-_unclassified viruses;-_unclassified DNA viruses;-_unclassified dsDNA viruses;s_Prokaryotic dsDNA virus sp.	prokaryotic dsdna virus sp.	0	Unknown			unknown	unknown
A0A516LAV2_A	166		False	0	0	Prokaryotic dsDNA virus sp.	unclassified sequence	Unknown	2591644	d_Viruses;-_unclassified viruses;-_unclassified DNA viruses;-_unclassified dsDNA viruses;s_Prokaryotic dsDNA virus sp.	prokaryotic dsdna virus sp.	0	Unknown			unknown	unknown
A0A516LAV8_A	128		False	0	0	Prokaryotic dsDNA virus sp.	unclassified sequence	Unknown	2591644	d_Viruses;-_unclassified viruses;-_unclassified DNA viruses;-_unclassified dsDNA viruses;s_Prokaryotic dsDNA virus sp.	prokaryotic dsdna virus sp.	0	Unknown			unknown	unknown
A0A516LAV9_A	91		False	0	0	Prokaryotic dsDNA virus sp.	unclassified sequence	Unknown	2591644	d_Viruses;-_unclassified viruses;-_unclassified DNA viruses;-_unclassified dsDNA viruses;s_Prokaryotic dsDNA virus sp.	prokaryotic dsdna virus sp.	0	Unknown			unknown	unknown
A0A516LAW0_A	125		False	0	0	Prokaryotic dsDNA virus sp.	unclassified sequence	Unknown	2591644	d_Viruses;-_unclassified viruses;-_unclassified DNA viruses;-_unclassified dsDNA viruses;s_Prokaryotic dsDNA virus sp.	prokaryotic dsdna virus sp.	0	Unknown			unknown	unknown
A0A516LAW3_A	89		False	0	0	Prokaryotic dsDNA virus sp.	unclassified sequence	Unknown	2591644	d_Viruses;-_unclassified viruses;-_unclassified DNA viruses;-_unclassified dsDNA viruses;s_Prokaryotic dsDNA virus sp.	prokaryotic dsdna virus sp.	0	Unknown			unknown	unknown
A0A516LAW5_A	123		False	0	0	Prokaryotic dsDNA virus sp.	unclassified sequence	Unknown	2591644	d_Viruses;-_unclassified viruses;-_unclassified DNA viruses;-_unclassified dsDNA viruses;s_Prokaryotic dsDNA virus sp.	prokaryotic dsdna virus sp.	0	Unknown			unknown	unknown
A0A516LAW6_A	106		False	0	0	Prokaryotic dsDNA virus sp.	unclassified sequence	Unknown	2591644	d_Viruses;-_unclassified viruses;-_unclassified DNA viruses;-_unclassified dsDNA viruses;s_Prokaryotic dsDNA virus sp.	prokaryotic dsdna virus sp.	0	Unknown			unknown	unknown
A0A516LAW8_A	112		False	0	0	Prokaryotic dsDNA virus sp.	unclassified sequence	Unknown	2591644	d_Viruses;-_unclassified viruses;-_unclassified DNA viruses;-_unclassified dsDNA viruses;s_Prokaryotic dsDNA virus sp.	prokaryotic dsdna virus sp.	0	Unknown			unknown	unknown
A0A516LAX1_A	113		False	0	0	Prokaryotic dsDNA virus sp.	unclassified sequence	Unknown	2591644	d_Viruses;-_unclassified viruses;-_unclassified DNA viruses;-_unclassified dsDNA viruses;s_Prokaryotic dsDNA virus sp.	prokaryotic dsdna virus sp.	0	Unknown			unknown	unknown
A0A516LAX2_A	61		False	0	0	Prokaryotic dsDNA virus sp.	unclassified sequence	Unknown	2591644	d_Viruses;-_unclassified viruses;-_unclassified DNA viruses;-_unclassified dsDNA viruses;s_Prokaryotic dsDNA virus sp.	prokaryotic dsdna virus sp.	0	Unknown			unknown	unknown
A0A516LAX3_A	41		False	0	0	Prokaryotic dsDNA virus sp.	unclassified sequence	Unknown	2591644	d_Viruses;-_unclassified viruses;-_unclassified DNA viruses;-_unclassified dsDNA viruses;s_Prokaryotic dsDNA virus sp.	prokaryotic dsdna virus sp.	0	Unknown			unknown	unknown
A0A516LAX6_A	75		False	0	0	Prokaryotic dsDNA virus sp.	unclassified sequence	Unknown	2591644	d_Viruses;-_unclassified viruses;-_unclassified DNA viruses;-_unclassified dsDNA viruses;s_Prokaryotic dsDNA virus sp.	prokaryotic dsdna virus sp.	0	Unknown			unknown	unknown
A0A516LAX7_A	88		False	0	0	Prokaryotic dsDNA virus sp.	unclassified sequence	Unknown	2591644	d_Viruses;-_unclassified viruses;-_unclassified DNA viruses;-_unclassified dsDNA viruses;s_Prokaryotic dsDNA virus sp.	prokaryotic dsdna virus sp.	0	Unknown			unknown	unknown
A0A516LAX9_A	40		False	0	0	Prokaryotic dsDNA virus sp.	unclassified sequence	Unknown	2591644	d_Viruses;-_unclassified viruses;-_unclassified DNA viruses;-_unclassified dsDNA viruses;s_Prokaryotic dsDNA virus sp.	prokaryotic dsdna virus sp.	0	Unknown			unknown	unknown
A0A516LAY0_A	70		False	0	0	Prokaryotic dsDNA virus sp.	unclassified sequence	Unknown	2591644	d_Viruses;-_unclassified viruses;-_unclassified DNA viruses;-_unclassified dsDNA viruses;s_Prokaryotic dsDNA virus sp.	prokaryotic dsdna virus sp.	0	Unknown			unknown	unknown
A0A516LAY2_A	53		False	0	0	Prokaryotic dsDNA virus sp.	unclassified sequence	Unknown	2591644	d_Viruses;-_unclassified viruses;-_unclassified DNA viruses;-_unclassified dsDNA viruses;s_Prokaryotic dsDNA virus sp.	prokaryotic dsdna virus sp.	0	Unknown			unknown	unknown
A0A516LAY4_A	623		False	0	0	Prokaryotic dsDNA virus sp.	unclassified sequence	Unknown	2591644	d_Viruses;-_unclassified viruses;-_unclassified DNA viruses;-_unclassified dsDNA viruses;s_Prokaryotic dsDNA virus sp.	prokaryotic dsdna virus sp.	0	Unknown			unknown	unknown
A0A516LAZ3_1_A	1442	TMH	False	5	0	Prokaryotic dsDNA virus sp.	unclassified sequence	Unknown	2591644	d_Viruses;-_unclassified viruses;-_unclassified DNA viruses;-_unclassified dsDNA viruses;s_Prokaryotic dsDNA virus sp.	prokaryotic dsdna virus sp.	1	Unknown			unknown	unknown
A0A516LAZ3_2_A	1443	TMH	False	2	0	Prokaryotic dsDNA virus sp.	unclassified sequence	Unknown	2591644	d_Viruses;-_unclassified viruses;-_unclassified DNA viruses;-_unclassified dsDNA viruses;s_Prokaryotic dsDNA virus sp.	prokaryotic dsdna virus sp.	1	Unknown			unknown	unknown
A0A516LAZ5_A	132		False	0	0	Prokaryotic dsDNA virus sp.	unclassified sequence	Unknown	2591644	d_Viruses;-_unclassified viruses;-_unclassified DNA viruses;-_unclassified dsDNA viruses;s_Prokaryotic dsDNA virus sp.	prokaryotic dsdna virus sp.	0	Unknown			unknown	unknown
A0A516LAZ6_A	49		False	0	0	Prokaryotic dsDNA virus sp.	unclassified sequence	Unknown	2591644	d_Viruses;-_unclassified viruses;-_unclassified DNA viruses;-_unclassified dsDNA viruses;s_Prokaryotic dsDNA virus sp.	prokaryotic dsdna virus sp.	0	Unknown			unknown	unknown
A0A516LAZ8_A	152		False	0	0	Prokaryotic dsDNA virus sp.	unclassified sequence	Unknown	2591644	d_Viruses;-_unclassified viruses;-_unclassified DNA viruses;-_unclassified dsDNA viruses;s_Prokaryotic dsDNA virus sp.	prokaryotic dsdna virus sp.	0	Unknown			unknown	unknown
A0A516LAZ9_1_A	949		False	0	0	Prokaryotic dsDNA virus sp.	unclassified sequence	Unknown	2591644	d_Viruses;-_unclassified viruses;-_unclassified DNA viruses;-_unclassified dsDNA viruses;s_Prokaryotic dsDNA virus sp.	prokaryotic dsdna virus sp.	0	Unknown			unknown	unknown
A0A516LAZ9_2_A	949		False	0	0	Prokaryotic dsDNA virus sp.	unclassified sequence	Unknown	2591644	d_Viruses;-_unclassified viruses;-_unclassified DNA viruses;-_unclassified dsDNA viruses;s_Prokaryotic dsDNA virus sp.	prokaryotic dsdna virus sp.	0	Unknown			unknown	unknown
A0A516LB04_A	136		False	0	0	Prokaryotic dsDNA virus sp.	unclassified sequence	Unknown	2591644	d_Viruses;-_unclassified viruses;-_unclassified DNA viruses;-_unclassified dsDNA viruses;s_Prokaryotic dsDNA virus sp.	prokaryotic dsdna virus sp.	0	Unknown			unknown	unknown
A0A516LB07_A	443		False	0	0	Prokaryotic dsDNA virus sp.	unclassified sequence	Unknown	2591644	d_Viruses;-_unclassified viruses;-_unclassified DNA viruses;-_unclassified dsDNA viruses;s_Prokaryotic dsDNA virus sp.	prokaryotic dsdna virus sp.	0	Unknown			unknown	unknown
A0A516LB09_A	47		False	0	0	Prokaryotic dsDNA virus sp.	unclassified sequence	Unknown	2591644	d_Viruses;-_unclassified viruses;-_unclassified DNA viruses;-_unclassified dsDNA viruses;s_Prokaryotic dsDNA virus sp.	prokaryotic dsdna virus sp.	0	Unknown			unknown	unknown
A0A516LB14_A	54		False	0	0	Prokaryotic dsDNA virus sp.	unclassified sequence	Unknown	2591644	d_Viruses;-_unclassified viruses;-_unclassified DNA viruses;-_unclassified dsDNA viruses;s_Prokaryotic dsDNA virus sp.	prokaryotic dsdna virus sp.	0	Unknown			unknown	unknown
A0A516LB15_A	94		False	0	0	Prokaryotic dsDNA virus sp.	unclassified sequence	Unknown	2591644	d_Viruses;-_unclassified viruses;-_unclassified DNA viruses;-_unclassified dsDNA viruses;s_Prokaryotic dsDNA virus sp.	prokaryotic dsdna virus sp.	0	Unknown			unknown	unknown
A0A516LB16_A	384		False	0	0	Prokaryotic dsDNA virus sp.	unclassified sequence	Unknown	2591644	d_Viruses;-_unclassified viruses;-_unclassified DNA viruses;-_unclassified dsDNA viruses;s_Prokaryotic dsDNA virus sp.	prokaryotic dsdna virus sp.	0	Unknown			unknown	unknown
A0A516LB18_A	714		False	0	0	Prokaryotic dsDNA virus sp.	unclassified sequence	Unknown	2591644	d_Viruses;-_unclassified viruses;-_unclassified DNA viruses;-_unclassified dsDNA viruses;s_Prokaryotic dsDNA virus sp.	prokaryotic dsdna virus sp.	0	Unknown			unknown	unknown
A0A516LB20_A	110		False	0	0	Prokaryotic dsDNA virus sp.	unclassified sequence	Unknown	2591644	d_Viruses;-_unclassified viruses;-_unclassified DNA viruses;-_unclassified dsDNA viruses;s_Prokaryotic dsDNA virus sp.	prokaryotic dsdna virus sp.	0	Unknown			unknown	unknown
A0A516LB21_A	299		False	0	0	Prokaryotic dsDNA virus sp.	unclassified sequence	Unknown	2591644	d_Viruses;-_unclassified viruses;-_unclassified DNA viruses;-_unclassified dsDNA viruses;s_Prokaryotic dsDNA virus sp.	prokaryotic dsdna virus sp.	0	Unknown			unknown	unknown
A0A516LB23_A	239		False	0	0	Prokaryotic dsDNA virus sp.	unclassified sequence	Unknown	2591644	d_Viruses;-_unclassified viruses;-_unclassified DNA viruses;-_unclassified dsDNA viruses;s_Prokaryotic dsDNA virus sp.	prokaryotic dsdna virus sp.	0	Unknown			unknown	unknown
A0A516LB24_A	501		False	0	0	Prokaryotic dsDNA virus sp.	unclassified sequence	Unknown	2591644	d_Viruses;-_unclassified viruses;-_unclassified DNA viruses;-_unclassified dsDNA viruses;s_Prokaryotic dsDNA virus sp.	prokaryotic dsdna virus sp.	0	Unknown			unknown	unknown
A0A516LB25_A	175		False	0	0	Prokaryotic dsDNA virus sp.	unclassified sequence	Unknown	2591644	d_Viruses;-_unclassified viruses;-_unclassified DNA viruses;-_unclassified dsDNA viruses;s_Prokaryotic dsDNA virus sp.	prokaryotic dsdna virus sp.	0	Unknown			unknown	unknown
A0A516LB26_A	453		False	0	0	Prokaryotic dsDNA virus sp.	unclassified sequence	Unknown	2591644	d_Viruses;-_unclassified viruses;-_unclassified DNA viruses;-_unclassified dsDNA viruses;s_Prokaryotic dsDNA virus sp.	prokaryotic dsdna virus sp.	0	Unknown			unknown	unknown
A0A516LB29_A	153		False	0	0	Prokaryotic dsDNA virus sp.	unclassified sequence	Unknown	2591644	d_Viruses;-_unclassified viruses;-_unclassified DNA viruses;-_unclassified dsDNA viruses;s_Prokaryotic dsDNA virus sp.	prokaryotic dsdna virus sp.	0	Unknown			unknown	unknown
A0A516LB30_A	88		False	0	0	Prokaryotic dsDNA virus sp.	unclassified sequence	Unknown	2591644	d_Viruses;-_unclassified viruses;-_unclassified DNA viruses;-_unclassified dsDNA viruses;s_Prokaryotic dsDNA virus sp.	prokaryotic dsdna virus sp.	0	Unknown			unknown	unknown
A0A516LB32_A	227		False	0	0	Prokaryotic dsDNA virus sp.	unclassified sequence	Unknown	2591644	d_Viruses;-_unclassified viruses;-_unclassified DNA viruses;-_unclassified dsDNA viruses;s_Prokaryotic dsDNA virus sp.	prokaryotic dsdna virus sp.	0	Unknown			unknown	unknown
A0A516LB34_A	549	TMH	False	1	0	Prokaryotic dsDNA virus sp.	unclassified sequence	Unknown	2591644	d_Viruses;-_unclassified viruses;-_unclassified DNA viruses;-_unclassified dsDNA viruses;s_Prokaryotic dsDNA virus sp.	prokaryotic dsdna virus sp.	1	Unknown			unknown	unknown
A0A516LB35_A	43		False	0	0	Prokaryotic dsDNA virus sp.	unclassified sequence	Unknown	2591644	d_Viruses;-_unclassified viruses;-_unclassified DNA viruses;-_unclassified dsDNA viruses;s_Prokaryotic dsDNA virus sp.	prokaryotic dsdna virus sp.	0	Unknown			unknown	unknown
A0A516LB36_A	139		False	0	0	Prokaryotic dsDNA virus sp.	unclassified sequence	Unknown	2591644	d_Viruses;-_unclassified viruses;-_unclassified DNA viruses;-_unclassified dsDNA viruses;s_Prokaryotic dsDNA virus sp.	prokaryotic dsdna virus sp.	0	Unknown			unknown	unknown
A0A516LB37_A	55	TMH	False	1	0	Prokaryotic dsDNA virus sp.	unclassified sequence	Unknown	2591644	d_Viruses;-_unclassified viruses;-_unclassified DNA viruses;-_unclassified dsDNA viruses;s_Prokaryotic dsDNA virus sp.	prokaryotic dsdna virus sp.	1	Unknown			unknown	unknown
A0A516LB38_A	130		False	0	0	Prokaryotic dsDNA virus sp.	unclassified sequence	Unknown	2591644	d_Viruses;-_unclassified viruses;-_unclassified DNA viruses;-_unclassified dsDNA viruses;s_Prokaryotic dsDNA virus sp.	prokaryotic dsdna virus sp.	0	Unknown			unknown	unknown
A0A516LB39_A	477	TMH	False	5	0	Prokaryotic dsDNA virus sp.	unclassified sequence	Unknown	2591644	d_Viruses;-_unclassified viruses;-_unclassified DNA viruses;-_unclassified dsDNA viruses;s_Prokaryotic dsDNA virus sp.	prokaryotic dsdna virus sp.	1	Unknown			unknown	unknown
A0A516LB42_A	345		False	0	0	Prokaryotic dsDNA virus sp.	unclassified sequence	Unknown	2591644	d_Viruses;-_unclassified viruses;-_unclassified DNA viruses;-_unclassified dsDNA viruses;s_Prokaryotic dsDNA virus sp.	prokaryotic dsdna virus sp.	0	Unknown			unknown	unknown
A0A516LB44_A	744		False	0	0	Prokaryotic dsDNA virus sp.	unclassified sequence	Unknown	2591644	d_Viruses;-_unclassified viruses;-_unclassified DNA viruses;-_unclassified dsDNA viruses;s_Prokaryotic dsDNA virus sp.	prokaryotic dsdna virus sp.	0	Unknown			unknown	unknown
A0A516LB45_A	144		False	0	0	Prokaryotic dsDNA virus sp.	unclassified sequence	Unknown	2591644	d_Viruses;-_unclassified viruses;-_unclassified DNA viruses;-_unclassified dsDNA viruses;s_Prokaryotic dsDNA virus sp.	prokaryotic dsdna virus sp.	0	Unknown			unknown	unknown
A0A516LB46_A	377		False	0	0	Prokaryotic dsDNA virus sp.	unclassified sequence	Unknown	2591644	d_Viruses;-_unclassified viruses;-_unclassified DNA viruses;-_unclassified dsDNA viruses;s_Prokaryotic dsDNA virus sp.	prokaryotic dsdna virus sp.	0	Unknown			unknown	unknown
A0A516LB47_A	88		False	0	0	Prokaryotic dsDNA virus sp.	unclassified sequence	Unknown	2591644	d_Viruses;-_unclassified viruses;-_unclassified DNA viruses;-_unclassified dsDNA viruses;s_Prokaryotic dsDNA virus sp.	prokaryotic dsdna virus sp.	0	Unknown			unknown	unknown
A0A516LB52_A	146		False	0	0	Prokaryotic dsDNA virus sp.	unclassified sequence	Unknown	2591644	d_Viruses;-_unclassified viruses;-_unclassified DNA viruses;-_unclassified dsDNA viruses;s_Prokaryotic dsDNA virus sp.	prokaryotic dsdna virus sp.	0	Unknown			unknown	unknown
A0A516LB53_A	63		False	0	0	Prokaryotic dsDNA virus sp.	unclassified sequence	Unknown	2591644	d_Viruses;-_unclassified viruses;-_unclassified DNA viruses;-_unclassified dsDNA viruses;s_Prokaryotic dsDNA virus sp.	prokaryotic dsdna virus sp.	0	Unknown			unknown	unknown
A0A516LB54_A	235	TMH	False	2	0	Prokaryotic dsDNA virus sp.	unclassified sequence	Unknown	2591644	d_Viruses;-_unclassified viruses;-_unclassified DNA viruses;-_unclassified dsDNA viruses;s_Prokaryotic dsDNA virus sp.	prokaryotic dsdna virus sp.	1	Unknown			unknown	unknown
A0A516LB63_A	63		False	0	0	Prokaryotic dsDNA virus sp.	unclassified sequence	Unknown	2591644	d_Viruses;-_unclassified viruses;-_unclassified DNA viruses;-_unclassified dsDNA viruses;s_Prokaryotic dsDNA virus sp.	prokaryotic dsdna virus sp.	0	Unknown			unknown	unknown
A0A516LB64_A	100		False	0	0	Prokaryotic dsDNA virus sp.	unclassified sequence	Unknown	2591644	d_Viruses;-_unclassified viruses;-_unclassified DNA viruses;-_unclassified dsDNA viruses;s_Prokaryotic dsDNA virus sp.	prokaryotic dsdna virus sp.	0	Unknown			unknown	unknown
A0A516LB66_A	393		False	0	0	Prokaryotic dsDNA virus sp.	unclassified sequence	Unknown	2591644	d_Viruses;-_unclassified viruses;-_unclassified DNA viruses;-_unclassified dsDNA viruses;s_Prokaryotic dsDNA virus sp.	prokaryotic dsdna virus sp.	0	Unknown			unknown	unknown
A0A516LB67_A	315		False	0	0	Prokaryotic dsDNA virus sp.	unclassified sequence	Unknown	2591644	d_Viruses;-_unclassified viruses;-_unclassified DNA viruses;-_unclassified dsDNA viruses;s_Prokaryotic dsDNA virus sp.	prokaryotic dsdna virus sp.	0	Unknown			unknown	unknown
A0A516LB68_A	63		False	0	0	Prokaryotic dsDNA virus sp.	unclassified sequence	Unknown	2591644	d_Viruses;-_unclassified viruses;-_unclassified DNA viruses;-_unclassified dsDNA viruses;s_Prokaryotic dsDNA virus sp.	prokaryotic dsdna virus sp.	0	Unknown			unknown	unknown
A0A516LB71_A	63		False	0	0	Prokaryotic dsDNA virus sp.	unclassified sequence	Unknown	2591644	d_Viruses;-_unclassified viruses;-_unclassified DNA viruses;-_unclassified dsDNA viruses;s_Prokaryotic dsDNA virus sp.	prokaryotic dsdna virus sp.	0	Unknown			unknown	unknown
A0A516LB73_A	949		False	0	0	Prokaryotic dsDNA virus sp.	unclassified sequence	Unknown	2591644	d_Viruses;-_unclassified viruses;-_unclassified DNA viruses;-_unclassified dsDNA viruses;s_Prokaryotic dsDNA virus sp.	prokaryotic dsdna virus sp.	0	Unknown			unknown	unknown
A0A516LB75_A	55		False	0	0	Prokaryotic dsDNA virus sp.	unclassified sequence	Unknown	2591644	d_Viruses;-_unclassified viruses;-_unclassified DNA viruses;-_unclassified dsDNA viruses;s_Prokaryotic dsDNA virus sp.	prokaryotic dsdna virus sp.	0	Unknown			unknown	unknown
A0A516LB76_A	106		False	0	0	Prokaryotic dsDNA virus sp.	unclassified sequence	Unknown	2591644	d_Viruses;-_unclassified viruses;-_unclassified DNA viruses;-_unclassified dsDNA viruses;s_Prokaryotic dsDNA virus sp.	prokaryotic dsdna virus sp.	0	Unknown			unknown	unknown
A0A516LB77_A	51		False	0	0	Prokaryotic dsDNA virus sp.	unclassified sequence	Unknown	2591644	d_Viruses;-_unclassified viruses;-_unclassified DNA viruses;-_unclassified dsDNA viruses;s_Prokaryotic dsDNA virus sp.	prokaryotic dsdna virus sp.	0	Unknown			unknown	unknown
A0A516LB78_A	103		False	0	0	Prokaryotic dsDNA virus sp.	unclassified sequence	Unknown	2591644	d_Viruses;-_unclassified viruses;-_unclassified DNA viruses;-_unclassified dsDNA viruses;s_Prokaryotic dsDNA virus sp.	prokaryotic dsdna virus sp.	0	Unknown			unknown	unknown
A0A516LB79_A	109		False	0	0	Prokaryotic dsDNA virus sp.	unclassified sequence	Unknown	2591644	d_Viruses;-_unclassified viruses;-_unclassified DNA viruses;-_unclassified dsDNA viruses;s_Prokaryotic dsDNA virus sp.	prokaryotic dsdna virus sp.	0	Unknown			unknown	unknown
A0A516LB82_A	126		False	0	0	Prokaryotic dsDNA virus sp.	unclassified sequence	Unknown	2591644	d_Viruses;-_unclassified viruses;-_unclassified DNA viruses;-_unclassified dsDNA viruses;s_Prokaryotic dsDNA virus sp.	prokaryotic dsdna virus sp.	0	Unknown			unknown	unknown
A0A516LB83_A	85		False	0	0	Prokaryotic dsDNA virus sp.	unclassified sequence	Unknown	2591644	d_Viruses;-_unclassified viruses;-_unclassified DNA viruses;-_unclassified dsDNA viruses;s_Prokaryotic dsDNA virus sp.	prokaryotic dsdna virus sp.	0	Unknown			unknown	unknown
A0A516LB88_A	1368		False	0	0	Prokaryotic dsDNA virus sp.	unclassified sequence	Unknown	2591644	d_Viruses;-_unclassified viruses;-_unclassified DNA viruses;-_unclassified dsDNA viruses;s_Prokaryotic dsDNA virus sp.	prokaryotic dsdna virus sp.	0	Unknown			unknown	unknown
A0A516LB91_A	84		False	0	0	Prokaryotic dsDNA virus sp.	unclassified sequence	Unknown	2591644	d_Viruses;-_unclassified viruses;-_unclassified DNA viruses;-_unclassified dsDNA viruses;s_Prokaryotic dsDNA virus sp.	prokaryotic dsdna virus sp.	0	Unknown			unknown	unknown
A0A516LB94_A	78		False	0	0	Prokaryotic dsDNA virus sp.	unclassified sequence	Unknown	2591644	d_Viruses;-_unclassified viruses;-_unclassified DNA viruses;-_unclassified dsDNA viruses;s_Prokaryotic dsDNA virus sp.	prokaryotic dsdna virus sp.	0	Unknown			unknown	unknown
A0A516LB95_A	99		False	0	0	Prokaryotic dsDNA virus sp.	unclassified sequence	Unknown	2591644	d_Viruses;-_unclassified viruses;-_unclassified DNA viruses;-_unclassified dsDNA viruses;s_Prokaryotic dsDNA virus sp.	prokaryotic dsdna virus sp.	0	Unknown			unknown	unknown
A0A516LB96_A	69		False	0	0	Prokaryotic dsDNA virus sp.	unclassified sequence	Unknown	2591644	d_Viruses;-_unclassified viruses;-_unclassified DNA viruses;-_unclassified dsDNA viruses;s_Prokaryotic dsDNA virus sp.	prokaryotic dsdna virus sp.	0	Unknown			unknown	unknown
A0A516LB98_A	186		False	0	0	Prokaryotic dsDNA virus sp.	unclassified sequence	Unknown	2591644	d_Viruses;-_unclassified viruses;-_unclassified DNA viruses;-_unclassified dsDNA viruses;s_Prokaryotic dsDNA virus sp.	prokaryotic dsdna virus sp.	0	Unknown			unknown	unknown
A0A516LB99_A	118		False	0	0	Prokaryotic dsDNA virus sp.	unclassified sequence	Unknown	2591644	d_Viruses;-_unclassified viruses;-_unclassified DNA viruses;-_unclassified dsDNA viruses;s_Prokaryotic dsDNA virus sp.	prokaryotic dsdna virus sp.	0	Unknown			unknown	unknown
A0A516LBA0_A	88		False	0	0	Prokaryotic dsDNA virus sp.	unclassified sequence	Unknown	2591644	d_Viruses;-_unclassified viruses;-_unclassified DNA viruses;-_unclassified dsDNA viruses;s_Prokaryotic dsDNA virus sp.	prokaryotic dsdna virus sp.	0	Unknown			unknown	unknown
A0A516LBA1_A	99		False	0	0	Prokaryotic dsDNA virus sp.	unclassified sequence	Unknown	2591644	d_Viruses;-_unclassified viruses;-_unclassified DNA viruses;-_unclassified dsDNA viruses;s_Prokaryotic dsDNA virus sp.	prokaryotic dsdna virus sp.	0	Unknown			unknown	unknown
A0A516LBA2_A	76		False	0	0	Prokaryotic dsDNA virus sp.	unclassified sequence	Unknown	2591644	d_Viruses;-_unclassified viruses;-_unclassified DNA viruses;-_unclassified dsDNA viruses;s_Prokaryotic dsDNA virus sp.	prokaryotic dsdna virus sp.	0	Unknown			unknown	unknown
A0A516LBA4_A	66		False	0	0	Prokaryotic dsDNA virus sp.	unclassified sequence	Unknown	2591644	d_Viruses;-_unclassified viruses;-_unclassified DNA viruses;-_unclassified dsDNA viruses;s_Prokaryotic dsDNA virus sp.	prokaryotic dsdna virus sp.	0	Unknown			unknown	unknown
A0A516LBA5_A	124	TMH	False	1	0	Prokaryotic dsDNA virus sp.	unclassified sequence	Unknown	2591644	d_Viruses;-_unclassified viruses;-_unclassified DNA viruses;-_unclassified dsDNA viruses;s_Prokaryotic dsDNA virus sp.	prokaryotic dsdna virus sp.	1	Unknown			unknown	unknown
A0A516LBA6_A	246		False	0	0	Prokaryotic dsDNA virus sp.	unclassified sequence	Unknown	2591644	d_Viruses;-_unclassified viruses;-_unclassified DNA viruses;-_unclassified dsDNA viruses;s_Prokaryotic dsDNA virus sp.	prokaryotic dsdna virus sp.	0	Unknown			unknown	unknown
A0A516LBA7_A	365		False	0	0	Prokaryotic dsDNA virus sp.	unclassified sequence	Unknown	2591644	d_Viruses;-_unclassified viruses;-_unclassified DNA viruses;-_unclassified dsDNA viruses;s_Prokaryotic dsDNA virus sp.	prokaryotic dsdna virus sp.	0	Unknown			unknown	unknown
A0A516LBA8_A	148		False	0	0	Prokaryotic dsDNA virus sp.	unclassified sequence	Unknown	2591644	d_Viruses;-_unclassified viruses;-_unclassified DNA viruses;-_unclassified dsDNA viruses;s_Prokaryotic dsDNA virus sp.	prokaryotic dsdna virus sp.	0	Unknown			unknown	unknown
A0A516LBA9_A	367		False	0	0	Prokaryotic dsDNA virus sp.	unclassified sequence	Unknown	2591644	d_Viruses;-_unclassified viruses;-_unclassified DNA viruses;-_unclassified dsDNA viruses;s_Prokaryotic dsDNA virus sp.	prokaryotic dsdna virus sp.	0	Unknown			unknown	unknown
A0A516LBB1_A	95		False	0	0	Prokaryotic dsDNA virus sp.	unclassified sequence	Unknown	2591644	d_Viruses;-_unclassified viruses;-_unclassified DNA viruses;-_unclassified dsDNA viruses;s_Prokaryotic dsDNA virus sp.	prokaryotic dsdna virus sp.	0	Unknown			unknown	unknown
A0A516LBB2_A	246		False	0	0	Prokaryotic dsDNA virus sp.	unclassified sequence	Unknown	2591644	d_Viruses;-_unclassified viruses;-_unclassified DNA viruses;-_unclassified dsDNA viruses;s_Prokaryotic dsDNA virus sp.	prokaryotic dsdna virus sp.	0	Unknown			unknown	unknown
A0A516LBB3_A	138		False	0	0	Prokaryotic dsDNA virus sp.	unclassified sequence	Unknown	2591644	d_Viruses;-_unclassified viruses;-_unclassified DNA viruses;-_unclassified dsDNA viruses;s_Prokaryotic dsDNA virus sp.	prokaryotic dsdna virus sp.	0	Unknown			unknown	unknown
A0A516LBB5_A	71		False	0	0	Prokaryotic dsDNA virus sp.	unclassified sequence	Unknown	2591644	d_Viruses;-_unclassified viruses;-_unclassified DNA viruses;-_unclassified dsDNA viruses;s_Prokaryotic dsDNA virus sp.	prokaryotic dsdna virus sp.	0	Unknown			unknown	unknown
A0A516LBB6_A	267	TMH	False	2	0	Prokaryotic dsDNA virus sp.	unclassified sequence	Unknown	2591644	d_Viruses;-_unclassified viruses;-_unclassified DNA viruses;-_unclassified dsDNA viruses;s_Prokaryotic dsDNA virus sp.	prokaryotic dsdna virus sp.	1	Unknown			unknown	unknown
A0A516LBB7_A	255		False	0	0	Prokaryotic dsDNA virus sp.	unclassified sequence	Unknown	2591644	d_Viruses;-_unclassified viruses;-_unclassified DNA viruses;-_unclassified dsDNA viruses;s_Prokaryotic dsDNA virus sp.	prokaryotic dsdna virus sp.	0	Unknown			unknown	unknown
A0A516LBB8_1_A	1416	TMH	False	1	0	Prokaryotic dsDNA virus sp.	unclassified sequence	Unknown	2591644	d_Viruses;-_unclassified viruses;-_unclassified DNA viruses;-_unclassified dsDNA viruses;s_Prokaryotic dsDNA virus sp.	prokaryotic dsdna virus sp.	1	Unknown			unknown	unknown
A0A516LBB8_2_A	1417	TMH	False	1	0	Prokaryotic dsDNA virus sp.	unclassified sequence	Unknown	2591644	d_Viruses;-_unclassified viruses;-_unclassified DNA viruses;-_unclassified dsDNA viruses;s_Prokaryotic dsDNA virus sp.	prokaryotic dsdna virus sp.	1	Unknown			unknown	unknown
A0A516LBC3_A	73		False	0	0	Prokaryotic dsDNA virus sp.	unclassified sequence	Unknown	2591644	d_Viruses;-_unclassified viruses;-_unclassified DNA viruses;-_unclassified dsDNA viruses;s_Prokaryotic dsDNA virus sp.	prokaryotic dsdna virus sp.	0	Unknown			unknown	unknown
A0A516LBC5_A	208		False	0	0	Prokaryotic dsDNA virus sp.	unclassified sequence	Unknown	2591644	d_Viruses;-_unclassified viruses;-_unclassified DNA viruses;-_unclassified dsDNA viruses;s_Prokaryotic dsDNA virus sp.	prokaryotic dsdna virus sp.	0	Unknown			unknown	unknown
A0A516LBC6_A	94		False	0	0	Prokaryotic dsDNA virus sp.	unclassified sequence	Unknown	2591644	d_Viruses;-_unclassified viruses;-_unclassified DNA viruses;-_unclassified dsDNA viruses;s_Prokaryotic dsDNA virus sp.	prokaryotic dsdna virus sp.	0	Unknown			unknown	unknown
A0A516LBC7_A	81		False	0	0	Prokaryotic dsDNA virus sp.	unclassified sequence	Unknown	2591644	d_Viruses;-_unclassified viruses;-_unclassified DNA viruses;-_unclassified dsDNA viruses;s_Prokaryotic dsDNA virus sp.	prokaryotic dsdna virus sp.	0	Unknown			unknown	unknown
A0A516LBC8_A	200		False	0	0	Prokaryotic dsDNA virus sp.	unclassified sequence	Unknown	2591644	d_Viruses;-_unclassified viruses;-_unclassified DNA viruses;-_unclassified dsDNA viruses;s_Prokaryotic dsDNA virus sp.	prokaryotic dsdna virus sp.	0	Unknown			unknown	unknown
A0A516LBC9_A	54		False	0	0	Prokaryotic dsDNA virus sp.	unclassified sequence	Unknown	2591644	d_Viruses;-_unclassified viruses;-_unclassified DNA viruses;-_unclassified dsDNA viruses;s_Prokaryotic dsDNA virus sp.	prokaryotic dsdna virus sp.	0	Unknown			unknown	unknown
A0A516LBD0_A	91		False	0	0	Prokaryotic dsDNA virus sp.	unclassified sequence	Unknown	2591644	d_Viruses;-_unclassified viruses;-_unclassified DNA viruses;-_unclassified dsDNA viruses;s_Prokaryotic dsDNA virus sp.	prokaryotic dsdna virus sp.	0	Unknown			unknown	unknown
A0A516LBD2_A	272		False	0	0	Prokaryotic dsDNA virus sp.	unclassified sequence	Unknown	2591644	d_Viruses;-_unclassified viruses;-_unclassified DNA viruses;-_unclassified dsDNA viruses;s_Prokaryotic dsDNA virus sp.	prokaryotic dsdna virus sp.	0	Unknown			unknown	unknown
A0A516LBD4_A	132		False	0	0	Prokaryotic dsDNA virus sp.	unclassified sequence	Unknown	2591644	d_Viruses;-_unclassified viruses;-_unclassified DNA viruses;-_unclassified dsDNA viruses;s_Prokaryotic dsDNA virus sp.	prokaryotic dsdna virus sp.	0	Unknown			unknown	unknown
A0A516LBD5_A	89		True	0	0	Prokaryotic dsDNA virus sp.	unclassified sequence	Unknown	2591644	d_Viruses;-_unclassified viruses;-_unclassified DNA viruses;-_unclassified dsDNA viruses;s_Prokaryotic dsDNA virus sp.	prokaryotic dsdna virus sp.	0	Unknown			unknown	unknown
A0A516LBD6_A	314		False	0	0	Prokaryotic dsDNA virus sp.	unclassified sequence	Unknown	2591644	d_Viruses;-_unclassified viruses;-_unclassified DNA viruses;-_unclassified dsDNA viruses;s_Prokaryotic dsDNA virus sp.	prokaryotic dsdna virus sp.	0	Unknown			unknown	unknown
A0A516LBD7_A	119		False	0	0	Prokaryotic dsDNA virus sp.	unclassified sequence	Unknown	2591644	d_Viruses;-_unclassified viruses;-_unclassified DNA viruses;-_unclassified dsDNA viruses;s_Prokaryotic dsDNA virus sp.	prokaryotic dsdna virus sp.	0	Unknown			unknown	unknown
A0A516LBE0_A	358		False	0	0	Prokaryotic dsDNA virus sp.	unclassified sequence	Unknown	2591644	d_Viruses;-_unclassified viruses;-_unclassified DNA viruses;-_unclassified dsDNA viruses;s_Prokaryotic dsDNA virus sp.	prokaryotic dsdna virus sp.	0	Unknown			unknown	unknown
A0A516LBE1_A	82		False	0	0	Prokaryotic dsDNA virus sp.	unclassified sequence	Unknown	2591644	d_Viruses;-_unclassified viruses;-_unclassified DNA viruses;-_unclassified dsDNA viruses;s_Prokaryotic dsDNA virus sp.	prokaryotic dsdna virus sp.	0	Unknown			unknown	unknown
A0A516LBE2_A	277		False	0	0	Prokaryotic dsDNA virus sp.	unclassified sequence	Unknown	2591644	d_Viruses;-_unclassified viruses;-_unclassified DNA viruses;-_unclassified dsDNA viruses;s_Prokaryotic dsDNA virus sp.	prokaryotic dsdna virus sp.	0	Unknown			unknown	unknown
A0A516LBE6_A	138		False	0	0	Prokaryotic dsDNA virus sp.	unclassified sequence	Unknown	2591644	d_Viruses;-_unclassified viruses;-_unclassified DNA viruses;-_unclassified dsDNA viruses;s_Prokaryotic dsDNA virus sp.	prokaryotic dsdna virus sp.	0	Unknown			unknown	unknown
A0A516LBE7_A	75		False	0	0	Prokaryotic dsDNA virus sp.	unclassified sequence	Unknown	2591644	d_Viruses;-_unclassified viruses;-_unclassified DNA viruses;-_unclassified dsDNA viruses;s_Prokaryotic dsDNA virus sp.	prokaryotic dsdna virus sp.	0	Unknown			unknown	unknown
A0A516LBE8_A	76		False	0	0	Prokaryotic dsDNA virus sp.	unclassified sequence	Unknown	2591644	d_Viruses;-_unclassified viruses;-_unclassified DNA viruses;-_unclassified dsDNA viruses;s_Prokaryotic dsDNA virus sp.	prokaryotic dsdna virus sp.	0	Unknown			unknown	unknown
A0A516LBF0_A	518	TMH	False	1	0	Prokaryotic dsDNA virus sp.	unclassified sequence	Unknown	2591644	d_Viruses;-_unclassified viruses;-_unclassified DNA viruses;-_unclassified dsDNA viruses;s_Prokaryotic dsDNA virus sp.	prokaryotic dsdna virus sp.	1	Unknown			unknown	unknown
A0A516LBF2_A	311		False	0	0	Prokaryotic dsDNA virus sp.	unclassified sequence	Unknown	2591644	d_Viruses;-_unclassified viruses;-_unclassified DNA viruses;-_unclassified dsDNA viruses;s_Prokaryotic dsDNA virus sp.	prokaryotic dsdna virus sp.	0	Unknown			unknown	unknown
A0A516LBF6_A	89		False	0	0	Prokaryotic dsDNA virus sp.	unclassified sequence	Unknown	2591644	d_Viruses;-_unclassified viruses;-_unclassified DNA viruses;-_unclassified dsDNA viruses;s_Prokaryotic dsDNA virus sp.	prokaryotic dsdna virus sp.	0	Unknown			unknown	unknown
A0A516LBF8_A	67		False	0	0	Prokaryotic dsDNA virus sp.	unclassified sequence	Unknown	2591644	d_Viruses;-_unclassified viruses;-_unclassified DNA viruses;-_unclassified dsDNA viruses;s_Prokaryotic dsDNA virus sp.	prokaryotic dsdna virus sp.	0	Unknown			unknown	unknown
A0A516LBG1_A	242		False	0	0	Prokaryotic dsDNA virus sp.	unclassified sequence	Unknown	2591644	d_Viruses;-_unclassified viruses;-_unclassified DNA viruses;-_unclassified dsDNA viruses;s_Prokaryotic dsDNA virus sp.	prokaryotic dsdna virus sp.	0	Unknown			unknown	unknown
A0A516LBG9_A	87		False	0	0	Prokaryotic dsDNA virus sp.	unclassified sequence	Unknown	2591644	d_Viruses;-_unclassified viruses;-_unclassified DNA viruses;-_unclassified dsDNA viruses;s_Prokaryotic dsDNA virus sp.	prokaryotic dsdna virus sp.	0	Unknown			unknown	unknown
A0A516LBH0_A	69		False	0	0	Prokaryotic dsDNA virus sp.	unclassified sequence	Unknown	2591644	d_Viruses;-_unclassified viruses;-_unclassified DNA viruses;-_unclassified dsDNA viruses;s_Prokaryotic dsDNA virus sp.	prokaryotic dsdna virus sp.	0	Unknown			unknown	unknown
A0A516LBH4_A	55		False	0	0	Prokaryotic dsDNA virus sp.	unclassified sequence	Unknown	2591644	d_Viruses;-_unclassified viruses;-_unclassified DNA viruses;-_unclassified dsDNA viruses;s_Prokaryotic dsDNA virus sp.	prokaryotic dsdna virus sp.	0	Unknown			unknown	unknown
A0A516LBI2_A	115		False	0	0	Prokaryotic dsDNA virus sp.	unclassified sequence	Unknown	2591644	d_Viruses;-_unclassified viruses;-_unclassified DNA viruses;-_unclassified dsDNA viruses;s_Prokaryotic dsDNA virus sp.	prokaryotic dsdna virus sp.	0	Unknown			unknown	unknown
A0A516LBI4_A	82		False	0	0	Prokaryotic dsDNA virus sp.	unclassified sequence	Unknown	2591644	d_Viruses;-_unclassified viruses;-_unclassified DNA viruses;-_unclassified dsDNA viruses;s_Prokaryotic dsDNA virus sp.	prokaryotic dsdna virus sp.	0	Unknown			unknown	unknown
A0A516LBI5_A	68		False	0	0	Prokaryotic dsDNA virus sp.	unclassified sequence	Unknown	2591644	d_Viruses;-_unclassified viruses;-_unclassified DNA viruses;-_unclassified dsDNA viruses;s_Prokaryotic dsDNA virus sp.	prokaryotic dsdna virus sp.	0	Unknown			unknown	unknown
A0A516LBI6_A	45		False	0	0	Prokaryotic dsDNA virus sp.	unclassified sequence	Unknown	2591644	d_Viruses;-_unclassified viruses;-_unclassified DNA viruses;-_unclassified dsDNA viruses;s_Prokaryotic dsDNA virus sp.	prokaryotic dsdna virus sp.	0	Unknown			unknown	unknown
A0A516LBJ3_A	275		False	0	0	Prokaryotic dsDNA virus sp.	unclassified sequence	Unknown	2591644	d_Viruses;-_unclassified viruses;-_unclassified DNA viruses;-_unclassified dsDNA viruses;s_Prokaryotic dsDNA virus sp.	prokaryotic dsdna virus sp.	0	Unknown			unknown	unknown
A0A516LBJ9_A	230		False	0	0	Prokaryotic dsDNA virus sp.	unclassified sequence	Unknown	2591644	d_Viruses;-_unclassified viruses;-_unclassified DNA viruses;-_unclassified dsDNA viruses;s_Prokaryotic dsDNA virus sp.	prokaryotic dsdna virus sp.	0	Unknown			unknown	unknown
A0A516LBK1_A	479		False	0	0	Prokaryotic dsDNA virus sp.	unclassified sequence	Unknown	2591644	d_Viruses;-_unclassified viruses;-_unclassified DNA viruses;-_unclassified dsDNA viruses;s_Prokaryotic dsDNA virus sp.	prokaryotic dsdna virus sp.	0	Unknown			unknown	unknown
A0A516LBK4_A	279		False	0	0	Prokaryotic dsDNA virus sp.	unclassified sequence	Unknown	2591644	d_Viruses;-_unclassified viruses;-_unclassified DNA viruses;-_unclassified dsDNA viruses;s_Prokaryotic dsDNA virus sp.	prokaryotic dsdna virus sp.	0	Unknown			unknown	unknown
A0A516LBL1_A	982		False	0	0	Prokaryotic dsDNA virus sp.	unclassified sequence	Unknown	2591644	d_Viruses;-_unclassified viruses;-_unclassified DNA viruses;-_unclassified dsDNA viruses;s_Prokaryotic dsDNA virus sp.	prokaryotic dsdna virus sp.	0	Unknown			unknown	unknown
A0A516LBL2_A	82		True	0	0	Prokaryotic dsDNA virus sp.	unclassified sequence	Unknown	2591644	d_Viruses;-_unclassified viruses;-_unclassified DNA viruses;-_unclassified dsDNA viruses;s_Prokaryotic dsDNA virus sp.	prokaryotic dsdna virus sp.	0	Unknown			unknown	unknown
A0A516LBL5_A	64		False	0	0	Prokaryotic dsDNA virus sp.	unclassified sequence	Unknown	2591644	d_Viruses;-_unclassified viruses;-_unclassified DNA viruses;-_unclassified dsDNA viruses;s_Prokaryotic dsDNA virus sp.	prokaryotic dsdna virus sp.	0	Unknown			unknown	unknown
A0A516LBM0_A	798	TMH	False	3	0	Prokaryotic dsDNA virus sp.	unclassified sequence	Unknown	2591644	d_Viruses;-_unclassified viruses;-_unclassified DNA viruses;-_unclassified dsDNA viruses;s_Prokaryotic dsDNA virus sp.	prokaryotic dsdna virus sp.	1	Unknown			unknown	unknown
A0A516LBM3_A	59		False	0	0	Prokaryotic dsDNA virus sp.	unclassified sequence	Unknown	2591644	d_Viruses;-_unclassified viruses;-_unclassified DNA viruses;-_unclassified dsDNA viruses;s_Prokaryotic dsDNA virus sp.	prokaryotic dsdna virus sp.	0	Unknown			unknown	unknown
A0A516LBM4_A	181		False	0	0	Prokaryotic dsDNA virus sp.	unclassified sequence	Unknown	2591644	d_Viruses;-_unclassified viruses;-_unclassified DNA viruses;-_unclassified dsDNA viruses;s_Prokaryotic dsDNA virus sp.	prokaryotic dsdna virus sp.	0	Unknown			unknown	unknown
A0A516LBN1_A	81		False	0	0	Prokaryotic dsDNA virus sp.	unclassified sequence	Unknown	2591644	d_Viruses;-_unclassified viruses;-_unclassified DNA viruses;-_unclassified dsDNA viruses;s_Prokaryotic dsDNA virus sp.	prokaryotic dsdna virus sp.	0	Unknown			unknown	unknown
A0A516LBN2_A	132		True	0	0	Prokaryotic dsDNA virus sp.	unclassified sequence	Unknown	2591644	d_Viruses;-_unclassified viruses;-_unclassified DNA viruses;-_unclassified dsDNA viruses;s_Prokaryotic dsDNA virus sp.	prokaryotic dsdna virus sp.	0	Unknown			unknown	unknown
A0A516LBN4_A	53		False	0	0	Prokaryotic dsDNA virus sp.	unclassified sequence	Unknown	2591644	d_Viruses;-_unclassified viruses;-_unclassified DNA viruses;-_unclassified dsDNA viruses;s_Prokaryotic dsDNA virus sp.	prokaryotic dsdna virus sp.	0	Unknown			unknown	unknown
A0A516LBN5_A	217		False	0	0	Prokaryotic dsDNA virus sp.	unclassified sequence	Unknown	2591644	d_Viruses;-_unclassified viruses;-_unclassified DNA viruses;-_unclassified dsDNA viruses;s_Prokaryotic dsDNA virus sp.	prokaryotic dsdna virus sp.	0	Unknown			unknown	unknown
A0A516LBP0_A	214		True	0	0	Prokaryotic dsDNA virus sp.	unclassified sequence	Unknown	2591644	d_Viruses;-_unclassified viruses;-_unclassified DNA viruses;-_unclassified dsDNA viruses;s_Prokaryotic dsDNA virus sp.	prokaryotic dsdna virus sp.	0	Unknown			unknown	unknown
A0A516LBP1_A	258		False	0	0	Prokaryotic dsDNA virus sp.	unclassified sequence	Unknown	2591644	d_Viruses;-_unclassified viruses;-_unclassified DNA viruses;-_unclassified dsDNA viruses;s_Prokaryotic dsDNA virus sp.	prokaryotic dsdna virus sp.	0	Unknown			unknown	unknown
A0A516LBP3_A	133		False	0	0	Prokaryotic dsDNA virus sp.	unclassified sequence	Unknown	2591644	d_Viruses;-_unclassified viruses;-_unclassified DNA viruses;-_unclassified dsDNA viruses;s_Prokaryotic dsDNA virus sp.	prokaryotic dsdna virus sp.	0	Unknown			unknown	unknown
A0A516LBP6_A	85		False	0	0	Prokaryotic dsDNA virus sp.	unclassified sequence	Unknown	2591644	d_Viruses;-_unclassified viruses;-_unclassified DNA viruses;-_unclassified dsDNA viruses;s_Prokaryotic dsDNA virus sp.	prokaryotic dsdna virus sp.	0	Unknown			unknown	unknown
A0A516LBP7_A	240		False	0	0	Prokaryotic dsDNA virus sp.	unclassified sequence	Unknown	2591644	d_Viruses;-_unclassified viruses;-_unclassified DNA viruses;-_unclassified dsDNA viruses;s_Prokaryotic dsDNA virus sp.	prokaryotic dsdna virus sp.	0	Unknown			unknown	unknown
A0A516LBP8_A	154	TMH	True	1	0	Prokaryotic dsDNA virus sp.	unclassified sequence	Unknown	2591644	d_Viruses;-_unclassified viruses;-_unclassified DNA viruses;-_unclassified dsDNA viruses;s_Prokaryotic dsDNA virus sp.	prokaryotic dsdna virus sp.	1	Unknown			unknown	unknown
A0A516LBQ0_A	202		False	0	0	Prokaryotic dsDNA virus sp.	unclassified sequence	Unknown	2591644	d_Viruses;-_unclassified viruses;-_unclassified DNA viruses;-_unclassified dsDNA viruses;s_Prokaryotic dsDNA virus sp.	prokaryotic dsdna virus sp.	0	Unknown			unknown	unknown
A0A516LBQ2_A	428		False	0	0	Prokaryotic dsDNA virus sp.	unclassified sequence	Unknown	2591644	d_Viruses;-_unclassified viruses;-_unclassified DNA viruses;-_unclassified dsDNA viruses;s_Prokaryotic dsDNA virus sp.	prokaryotic dsdna virus sp.	0	Unknown			unknown	unknown
A0A516LBQ4_A	170		False	0	0	Prokaryotic dsDNA virus sp.	unclassified sequence	Unknown	2591644	d_Viruses;-_unclassified viruses;-_unclassified DNA viruses;-_unclassified dsDNA viruses;s_Prokaryotic dsDNA virus sp.	prokaryotic dsdna virus sp.	0	Unknown			unknown	unknown
A0A516LBQ6_A	105		False	0	0	Prokaryotic dsDNA virus sp.	unclassified sequence	Unknown	2591644	d_Viruses;-_unclassified viruses;-_unclassified DNA viruses;-_unclassified dsDNA viruses;s_Prokaryotic dsDNA virus sp.	prokaryotic dsdna virus sp.	0	Unknown			unknown	unknown
A0A516LBR4_A	395		False	0	0	Prokaryotic dsDNA virus sp.	unclassified sequence	Unknown	2591644	d_Viruses;-_unclassified viruses;-_unclassified DNA viruses;-_unclassified dsDNA viruses;s_Prokaryotic dsDNA virus sp.	prokaryotic dsdna virus sp.	0	Unknown			unknown	unknown
A0A516LBR5_A	1294		False	0	0	Prokaryotic dsDNA virus sp.	unclassified sequence	Unknown	2591644	d_Viruses;-_unclassified viruses;-_unclassified DNA viruses;-_unclassified dsDNA viruses;s_Prokaryotic dsDNA virus sp.	prokaryotic dsdna virus sp.	0	Unknown			unknown	unknown
A0A516LBR8_A	1162		False	0	0	Prokaryotic dsDNA virus sp.	unclassified sequence	Unknown	2591644	d_Viruses;-_unclassified viruses;-_unclassified DNA viruses;-_unclassified dsDNA viruses;s_Prokaryotic dsDNA virus sp.	prokaryotic dsdna virus sp.	0	Unknown			unknown	unknown
A0A516LBS1_1_A	1159		False	0	0	Prokaryotic dsDNA virus sp.	unclassified sequence	Unknown	2591644	d_Viruses;-_unclassified viruses;-_unclassified DNA viruses;-_unclassified dsDNA viruses;s_Prokaryotic dsDNA virus sp.	prokaryotic dsdna virus sp.	0	Unknown			unknown	unknown
A0A516LBS1_2_A	1159		False	0	0	Prokaryotic dsDNA virus sp.	unclassified sequence	Unknown	2591644	d_Viruses;-_unclassified viruses;-_unclassified DNA viruses;-_unclassified dsDNA viruses;s_Prokaryotic dsDNA virus sp.	prokaryotic dsdna virus sp.	0	Unknown			unknown	unknown
A0A516LBS1_3_A	1160		False	0	0	Prokaryotic dsDNA virus sp.	unclassified sequence	Unknown	2591644	d_Viruses;-_unclassified viruses;-_unclassified DNA viruses;-_unclassified dsDNA viruses;s_Prokaryotic dsDNA virus sp.	prokaryotic dsdna virus sp.	0	Unknown			unknown	unknown
A0A516LBS2_A	211		False	0	0	Prokaryotic dsDNA virus sp.	unclassified sequence	Unknown	2591644	d_Viruses;-_unclassified viruses;-_unclassified DNA viruses;-_unclassified dsDNA viruses;s_Prokaryotic dsDNA virus sp.	prokaryotic dsdna virus sp.	0	Unknown			unknown	unknown
A0A516LBS3_A	634		False	0	0	Prokaryotic dsDNA virus sp.	unclassified sequence	Unknown	2591644	d_Viruses;-_unclassified viruses;-_unclassified DNA viruses;-_unclassified dsDNA viruses;s_Prokaryotic dsDNA virus sp.	prokaryotic dsdna virus sp.	0	Unknown			unknown	unknown
A0A516LBS5_A	130		False	0	0	Prokaryotic dsDNA virus sp.	unclassified sequence	Unknown	2591644	d_Viruses;-_unclassified viruses;-_unclassified DNA viruses;-_unclassified dsDNA viruses;s_Prokaryotic dsDNA virus sp.	prokaryotic dsdna virus sp.	0	Unknown			unknown	unknown
A0A516LBS6_A	134	TMH	False	1	0	Prokaryotic dsDNA virus sp.	unclassified sequence	Unknown	2591644	d_Viruses;-_unclassified viruses;-_unclassified DNA viruses;-_unclassified dsDNA viruses;s_Prokaryotic dsDNA virus sp.	prokaryotic dsdna virus sp.	1	Unknown			unknown	unknown
A0A516LBS8_A	324		False	0	0	Prokaryotic dsDNA virus sp.	unclassified sequence	Unknown	2591644	d_Viruses;-_unclassified viruses;-_unclassified DNA viruses;-_unclassified dsDNA viruses;s_Prokaryotic dsDNA virus sp.	prokaryotic dsdna virus sp.	0	Unknown			unknown	unknown
A0A516LBT1_A	540		False	0	0	Prokaryotic dsDNA virus sp.	unclassified sequence	Unknown	2591644	d_Viruses;-_unclassified viruses;-_unclassified DNA viruses;-_unclassified dsDNA viruses;s_Prokaryotic dsDNA virus sp.	prokaryotic dsdna virus sp.	0	Unknown			unknown	unknown
A0A516LBT3_A	489		False	0	0	Prokaryotic dsDNA virus sp.	unclassified sequence	Unknown	2591644	d_Viruses;-_unclassified viruses;-_unclassified DNA viruses;-_unclassified dsDNA viruses;s_Prokaryotic dsDNA virus sp.	prokaryotic dsdna virus sp.	0	Unknown			unknown	unknown
A0A516LBT4_A	261		False	0	0	Prokaryotic dsDNA virus sp.	unclassified sequence	Unknown	2591644	d_Viruses;-_unclassified viruses;-_unclassified DNA viruses;-_unclassified dsDNA viruses;s_Prokaryotic dsDNA virus sp.	prokaryotic dsdna virus sp.	0	Unknown			unknown	unknown
A0A516LBT6_A	214		False	0	0	Prokaryotic dsDNA virus sp.	unclassified sequence	Unknown	2591644	d_Viruses;-_unclassified viruses;-_unclassified DNA viruses;-_unclassified dsDNA viruses;s_Prokaryotic dsDNA virus sp.	prokaryotic dsdna virus sp.	0	Unknown			unknown	unknown
A0A516LBT7_A	253		False	0	0	Prokaryotic dsDNA virus sp.	unclassified sequence	Unknown	2591644	d_Viruses;-_unclassified viruses;-_unclassified DNA viruses;-_unclassified dsDNA viruses;s_Prokaryotic dsDNA virus sp.	prokaryotic dsdna virus sp.	0	Unknown			unknown	unknown
A0A516LBU5_A	100		False	0	0	Prokaryotic dsDNA virus sp.	unclassified sequence	Unknown	2591644	d_Viruses;-_unclassified viruses;-_unclassified DNA viruses;-_unclassified dsDNA viruses;s_Prokaryotic dsDNA virus sp.	prokaryotic dsdna virus sp.	0	Unknown			unknown	unknown
A0A516LBU8_1_A	1109		False	0	0	Prokaryotic dsDNA virus sp.	unclassified sequence	Unknown	2591644	d_Viruses;-_unclassified viruses;-_unclassified DNA viruses;-_unclassified dsDNA viruses;s_Prokaryotic dsDNA virus sp.	prokaryotic dsdna virus sp.	0	Unknown			unknown	unknown
A0A516LBU8_2_A	1110	TMH	False	1	0	Prokaryotic dsDNA virus sp.	unclassified sequence	Unknown	2591644	d_Viruses;-_unclassified viruses;-_unclassified DNA viruses;-_unclassified dsDNA viruses;s_Prokaryotic dsDNA virus sp.	prokaryotic dsdna virus sp.	1	Unknown			unknown	unknown
A0A516LBV7_A	231		False	0	0	Prokaryotic dsDNA virus sp.	unclassified sequence	Unknown	2591644	d_Viruses;-_unclassified viruses;-_unclassified DNA viruses;-_unclassified dsDNA viruses;s_Prokaryotic dsDNA virus sp.	prokaryotic dsdna virus sp.	0	Unknown			unknown	unknown
A0A516LBV8_A	128		False	0	0	Prokaryotic dsDNA virus sp.	unclassified sequence	Unknown	2591644	d_Viruses;-_unclassified viruses;-_unclassified DNA viruses;-_unclassified dsDNA viruses;s_Prokaryotic dsDNA virus sp.	prokaryotic dsdna virus sp.	0	Unknown			unknown	unknown
A0A516LBV9_A	102	TMH	False	3	0	Prokaryotic dsDNA virus sp.	unclassified sequence	Unknown	2591644	d_Viruses;-_unclassified viruses;-_unclassified DNA viruses;-_unclassified dsDNA viruses;s_Prokaryotic dsDNA virus sp.	prokaryotic dsdna virus sp.	1	Unknown			unknown	unknown
A0A516LBW0_A	100		False	0	0	Prokaryotic dsDNA virus sp.	unclassified sequence	Unknown	2591644	d_Viruses;-_unclassified viruses;-_unclassified DNA viruses;-_unclassified dsDNA viruses;s_Prokaryotic dsDNA virus sp.	prokaryotic dsdna virus sp.	0	Unknown			unknown	unknown
A0A516LBW2_A	65		False	0	0	Prokaryotic dsDNA virus sp.	unclassified sequence	Unknown	2591644	d_Viruses;-_unclassified viruses;-_unclassified DNA viruses;-_unclassified dsDNA viruses;s_Prokaryotic dsDNA virus sp.	prokaryotic dsdna virus sp.	0	Unknown			unknown	unknown
A0A516LBW3_A	714		False	0	0	Prokaryotic dsDNA virus sp.	unclassified sequence	Unknown	2591644	d_Viruses;-_unclassified viruses;-_unclassified DNA viruses;-_unclassified dsDNA viruses;s_Prokaryotic dsDNA virus sp.	prokaryotic dsdna virus sp.	0	Unknown			unknown	unknown
A0A516LBW6_A	146		True	0	0	Prokaryotic dsDNA virus sp.	unclassified sequence	Unknown	2591644	d_Viruses;-_unclassified viruses;-_unclassified DNA viruses;-_unclassified dsDNA viruses;s_Prokaryotic dsDNA virus sp.	prokaryotic dsdna virus sp.	0	Unknown			unknown	unknown
A0A516LBW9_A	140		True	0	0	Prokaryotic dsDNA virus sp.	unclassified sequence	Unknown	2591644	d_Viruses;-_unclassified viruses;-_unclassified DNA viruses;-_unclassified dsDNA viruses;s_Prokaryotic dsDNA virus sp.	prokaryotic dsdna virus sp.	0	Unknown			unknown	unknown
A0A516LBX0_A	117		False	0	0	Prokaryotic dsDNA virus sp.	unclassified sequence	Unknown	2591644	d_Viruses;-_unclassified viruses;-_unclassified DNA viruses;-_unclassified dsDNA viruses;s_Prokaryotic dsDNA virus sp.	prokaryotic dsdna virus sp.	0	Unknown			unknown	unknown
A0A516LBX1_A	96		False	0	0	Prokaryotic dsDNA virus sp.	unclassified sequence	Unknown	2591644	d_Viruses;-_unclassified viruses;-_unclassified DNA viruses;-_unclassified dsDNA viruses;s_Prokaryotic dsDNA virus sp.	prokaryotic dsdna virus sp.	0	Unknown			unknown	unknown
A0A516LBX5_A	58		False	0	0	Prokaryotic dsDNA virus sp.	unclassified sequence	Unknown	2591644	d_Viruses;-_unclassified viruses;-_unclassified DNA viruses;-_unclassified dsDNA viruses;s_Prokaryotic dsDNA virus sp.	prokaryotic dsdna virus sp.	0	Unknown			unknown	unknown
A0A516LBX6_A	100		False	0	0	Prokaryotic dsDNA virus sp.	unclassified sequence	Unknown	2591644	d_Viruses;-_unclassified viruses;-_unclassified DNA viruses;-_unclassified dsDNA viruses;s_Prokaryotic dsDNA virus sp.	prokaryotic dsdna virus sp.	0	Unknown			unknown	unknown
A0A516LBX8_A	124		False	0	0	Prokaryotic dsDNA virus sp.	unclassified sequence	Unknown	2591644	d_Viruses;-_unclassified viruses;-_unclassified DNA viruses;-_unclassified dsDNA viruses;s_Prokaryotic dsDNA virus sp.	prokaryotic dsdna virus sp.	0	Unknown			unknown	unknown
A0A516LBX9_A	60		False	0	0	Prokaryotic dsDNA virus sp.	unclassified sequence	Unknown	2591644	d_Viruses;-_unclassified viruses;-_unclassified DNA viruses;-_unclassified dsDNA viruses;s_Prokaryotic dsDNA virus sp.	prokaryotic dsdna virus sp.	0	Unknown			unknown	unknown
A0A516LBY3_A	184		False	0	0	Prokaryotic dsDNA virus sp.	unclassified sequence	Unknown	2591644	d_Viruses;-_unclassified viruses;-_unclassified DNA viruses;-_unclassified dsDNA viruses;s_Prokaryotic dsDNA virus sp.	prokaryotic dsdna virus sp.	0	Unknown			unknown	unknown
A0A516LBY4_A	70		False	0	0	Prokaryotic dsDNA virus sp.	unclassified sequence	Unknown	2591644	d_Viruses;-_unclassified viruses;-_unclassified DNA viruses;-_unclassified dsDNA viruses;s_Prokaryotic dsDNA virus sp.	prokaryotic dsdna virus sp.	0	Unknown			unknown	unknown
A0A516LBY7_A	79		False	0	0	Prokaryotic dsDNA virus sp.	unclassified sequence	Unknown	2591644	d_Viruses;-_unclassified viruses;-_unclassified DNA viruses;-_unclassified dsDNA viruses;s_Prokaryotic dsDNA virus sp.	prokaryotic dsdna virus sp.	0	Unknown			unknown	unknown
A0A516LBZ0_A	487		False	0	0	Prokaryotic dsDNA virus sp.	unclassified sequence	Unknown	2591644	d_Viruses;-_unclassified viruses;-_unclassified DNA viruses;-_unclassified dsDNA viruses;s_Prokaryotic dsDNA virus sp.	prokaryotic dsdna virus sp.	0	Unknown			unknown	unknown
A0A516LBZ1_A	63		False	0	0	Prokaryotic dsDNA virus sp.	unclassified sequence	Unknown	2591644	d_Viruses;-_unclassified viruses;-_unclassified DNA viruses;-_unclassified dsDNA viruses;s_Prokaryotic dsDNA virus sp.	prokaryotic dsdna virus sp.	0	Unknown			unknown	unknown
A0A516LBZ2_A	180		False	0	0	Prokaryotic dsDNA virus sp.	unclassified sequence	Unknown	2591644	d_Viruses;-_unclassified viruses;-_unclassified DNA viruses;-_unclassified dsDNA viruses;s_Prokaryotic dsDNA virus sp.	prokaryotic dsdna virus sp.	0	Unknown			unknown	unknown
A0A516LBZ3_A	139		True	0	0	Prokaryotic dsDNA virus sp.	unclassified sequence	Unknown	2591644	d_Viruses;-_unclassified viruses;-_unclassified DNA viruses;-_unclassified dsDNA viruses;s_Prokaryotic dsDNA virus sp.	prokaryotic dsdna virus sp.	0	Unknown			unknown	unknown
A0A516LBZ4_A	218		False	0	0	Prokaryotic dsDNA virus sp.	unclassified sequence	Unknown	2591644	d_Viruses;-_unclassified viruses;-_unclassified DNA viruses;-_unclassified dsDNA viruses;s_Prokaryotic dsDNA virus sp.	prokaryotic dsdna virus sp.	0	Unknown			unknown	unknown
A0A516LBZ5_A	73		False	0	0	Prokaryotic dsDNA virus sp.	unclassified sequence	Unknown	2591644	d_Viruses;-_unclassified viruses;-_unclassified DNA viruses;-_unclassified dsDNA viruses;s_Prokaryotic dsDNA virus sp.	prokaryotic dsdna virus sp.	0	Unknown			unknown	unknown
A0A516LBZ6_A	85		False	0	0	Prokaryotic dsDNA virus sp.	unclassified sequence	Unknown	2591644	d_Viruses;-_unclassified viruses;-_unclassified DNA viruses;-_unclassified dsDNA viruses;s_Prokaryotic dsDNA virus sp.	prokaryotic dsdna virus sp.	0	Unknown			unknown	unknown
A0A516LBZ7_A	56		False	0	0	Prokaryotic dsDNA virus sp.	unclassified sequence	Unknown	2591644	d_Viruses;-_unclassified viruses;-_unclassified DNA viruses;-_unclassified dsDNA viruses;s_Prokaryotic dsDNA virus sp.	prokaryotic dsdna virus sp.	0	Unknown			unknown	unknown
A0A516LBZ8_A	355		False	0	0	Prokaryotic dsDNA virus sp.	unclassified sequence	Unknown	2591644	d_Viruses;-_unclassified viruses;-_unclassified DNA viruses;-_unclassified dsDNA viruses;s_Prokaryotic dsDNA virus sp.	prokaryotic dsdna virus sp.	0	Unknown			unknown	unknown
A0A516LC01_A	360		False	0	0	Prokaryotic dsDNA virus sp.	unclassified sequence	Unknown	2591644	d_Viruses;-_unclassified viruses;-_unclassified DNA viruses;-_unclassified dsDNA viruses;s_Prokaryotic dsDNA virus sp.	prokaryotic dsdna virus sp.	0	Unknown			unknown	unknown
A0A516LC02_A	118		False	0	0	Prokaryotic dsDNA virus sp.	unclassified sequence	Unknown	2591644	d_Viruses;-_unclassified viruses;-_unclassified DNA viruses;-_unclassified dsDNA viruses;s_Prokaryotic dsDNA virus sp.	prokaryotic dsdna virus sp.	0	Unknown			unknown	unknown
A0A516LC03_A	52		False	0	0	Prokaryotic dsDNA virus sp.	unclassified sequence	Unknown	2591644	d_Viruses;-_unclassified viruses;-_unclassified DNA viruses;-_unclassified dsDNA viruses;s_Prokaryotic dsDNA virus sp.	prokaryotic dsdna virus sp.	0	Unknown			unknown	unknown
A0A516LC04_A	80	TMH	False	1	0	Prokaryotic dsDNA virus sp.	unclassified sequence	Unknown	2591644	d_Viruses;-_unclassified viruses;-_unclassified DNA viruses;-_unclassified dsDNA viruses;s_Prokaryotic dsDNA virus sp.	prokaryotic dsdna virus sp.	1	Unknown			unknown	unknown
A0A516LC05_A	166		False	0	0	Prokaryotic dsDNA virus sp.	unclassified sequence	Unknown	2591644	d_Viruses;-_unclassified viruses;-_unclassified DNA viruses;-_unclassified dsDNA viruses;s_Prokaryotic dsDNA virus sp.	prokaryotic dsdna virus sp.	0	Unknown			unknown	unknown
A0A516LC06_A	212		False	0	0	Prokaryotic dsDNA virus sp.	unclassified sequence	Unknown	2591644	d_Viruses;-_unclassified viruses;-_unclassified DNA viruses;-_unclassified dsDNA viruses;s_Prokaryotic dsDNA virus sp.	prokaryotic dsdna virus sp.	0	Unknown			unknown	unknown
A0A516LC08_A	250		True	0	0	Prokaryotic dsDNA virus sp.	unclassified sequence	Unknown	2591644	d_Viruses;-_unclassified viruses;-_unclassified DNA viruses;-_unclassified dsDNA viruses;s_Prokaryotic dsDNA virus sp.	prokaryotic dsdna virus sp.	0	Unknown			unknown	unknown
A0A516LC09_A	67		False	0	0	Prokaryotic dsDNA virus sp.	unclassified sequence	Unknown	2591644	d_Viruses;-_unclassified viruses;-_unclassified DNA viruses;-_unclassified dsDNA viruses;s_Prokaryotic dsDNA virus sp.	prokaryotic dsdna virus sp.	0	Unknown			unknown	unknown
A0A516LC11_A	104		True	0	0	Prokaryotic dsDNA virus sp.	unclassified sequence	Unknown	2591644	d_Viruses;-_unclassified viruses;-_unclassified DNA viruses;-_unclassified dsDNA viruses;s_Prokaryotic dsDNA virus sp.	prokaryotic dsdna virus sp.	0	Unknown			unknown	unknown
A0A516LC12_A	75		False	0	0	Prokaryotic dsDNA virus sp.	unclassified sequence	Unknown	2591644	d_Viruses;-_unclassified viruses;-_unclassified DNA viruses;-_unclassified dsDNA viruses;s_Prokaryotic dsDNA virus sp.	prokaryotic dsdna virus sp.	0	Unknown			unknown	unknown
A0A516LC14_A	87		False	0	0	Prokaryotic dsDNA virus sp.	unclassified sequence	Unknown	2591644	d_Viruses;-_unclassified viruses;-_unclassified DNA viruses;-_unclassified dsDNA viruses;s_Prokaryotic dsDNA virus sp.	prokaryotic dsdna virus sp.	0	Unknown			unknown	unknown
A0A516LC15_A	67		False	0	0	Prokaryotic dsDNA virus sp.	unclassified sequence	Unknown	2591644	d_Viruses;-_unclassified viruses;-_unclassified DNA viruses;-_unclassified dsDNA viruses;s_Prokaryotic dsDNA virus sp.	prokaryotic dsdna virus sp.	0	Unknown			unknown	unknown
A0A516LC16_A	62		False	0	0	Prokaryotic dsDNA virus sp.	unclassified sequence	Unknown	2591644	d_Viruses;-_unclassified viruses;-_unclassified DNA viruses;-_unclassified dsDNA viruses;s_Prokaryotic dsDNA virus sp.	prokaryotic dsdna virus sp.	0	Unknown			unknown	unknown
A0A516LC18_A	69		False	0	0	Prokaryotic dsDNA virus sp.	unclassified sequence	Unknown	2591644	d_Viruses;-_unclassified viruses;-_unclassified DNA viruses;-_unclassified dsDNA viruses;s_Prokaryotic dsDNA virus sp.	prokaryotic dsdna virus sp.	0	Unknown			unknown	unknown
A0A516LC19_A	46	TMH	False	1	0	Prokaryotic dsDNA virus sp.	unclassified sequence	Unknown	2591644	d_Viruses;-_unclassified viruses;-_unclassified DNA viruses;-_unclassified dsDNA viruses;s_Prokaryotic dsDNA virus sp.	prokaryotic dsdna virus sp.	1	Unknown			unknown	unknown
A0A516LC22_A	132		False	0	0	Prokaryotic dsDNA virus sp.	unclassified sequence	Unknown	2591644	d_Viruses;-_unclassified viruses;-_unclassified DNA viruses;-_unclassified dsDNA viruses;s_Prokaryotic dsDNA virus sp.	prokaryotic dsdna virus sp.	0	Unknown			unknown	unknown
A0A516LC23_A	115		True	0	0	Prokaryotic dsDNA virus sp.	unclassified sequence	Unknown	2591644	d_Viruses;-_unclassified viruses;-_unclassified DNA viruses;-_unclassified dsDNA viruses;s_Prokaryotic dsDNA virus sp.	prokaryotic dsdna virus sp.	0	Unknown			unknown	unknown
A0A516LC24_A	67		False	0	0	Prokaryotic dsDNA virus sp.	unclassified sequence	Unknown	2591644	d_Viruses;-_unclassified viruses;-_unclassified DNA viruses;-_unclassified dsDNA viruses;s_Prokaryotic dsDNA virus sp.	prokaryotic dsdna virus sp.	0	Unknown			unknown	unknown
A0A516LC25_A	103		False	0	0	Prokaryotic dsDNA virus sp.	unclassified sequence	Unknown	2591644	d_Viruses;-_unclassified viruses;-_unclassified DNA viruses;-_unclassified dsDNA viruses;s_Prokaryotic dsDNA virus sp.	prokaryotic dsdna virus sp.	0	Unknown			unknown	unknown
A0A516LC26_A	117		False	0	0	Prokaryotic dsDNA virus sp.	unclassified sequence	Unknown	2591644	d_Viruses;-_unclassified viruses;-_unclassified DNA viruses;-_unclassified dsDNA viruses;s_Prokaryotic dsDNA virus sp.	prokaryotic dsdna virus sp.	0	Unknown			unknown	unknown
A0A516LC28_A	545		False	0	0	Prokaryotic dsDNA virus sp.	unclassified sequence	Unknown	2591644	d_Viruses;-_unclassified viruses;-_unclassified DNA viruses;-_unclassified dsDNA viruses;s_Prokaryotic dsDNA virus sp.	prokaryotic dsdna virus sp.	0	Unknown			unknown	unknown
A0A516LC30_A	68		False	0	0	Prokaryotic dsDNA virus sp.	unclassified sequence	Unknown	2591644	d_Viruses;-_unclassified viruses;-_unclassified DNA viruses;-_unclassified dsDNA viruses;s_Prokaryotic dsDNA virus sp.	prokaryotic dsdna virus sp.	0	Unknown			unknown	unknown
A0A516LC31_A	129		True	0	0	Prokaryotic dsDNA virus sp.	unclassified sequence	Unknown	2591644	d_Viruses;-_unclassified viruses;-_unclassified DNA viruses;-_unclassified dsDNA viruses;s_Prokaryotic dsDNA virus sp.	prokaryotic dsdna virus sp.	0	Unknown			unknown	unknown
A0A516LC32_A	73		False	0	0	Prokaryotic dsDNA virus sp.	unclassified sequence	Unknown	2591644	d_Viruses;-_unclassified viruses;-_unclassified DNA viruses;-_unclassified dsDNA viruses;s_Prokaryotic dsDNA virus sp.	prokaryotic dsdna virus sp.	0	Unknown			unknown	unknown
A0A516LC33_A	275		False	0	0	Prokaryotic dsDNA virus sp.	unclassified sequence	Unknown	2591644	d_Viruses;-_unclassified viruses;-_unclassified DNA viruses;-_unclassified dsDNA viruses;s_Prokaryotic dsDNA virus sp.	prokaryotic dsdna virus sp.	0	Unknown			unknown	unknown
A0A516LC34_A	900		False	0	0	Prokaryotic dsDNA virus sp.	unclassified sequence	Unknown	2591644	d_Viruses;-_unclassified viruses;-_unclassified DNA viruses;-_unclassified dsDNA viruses;s_Prokaryotic dsDNA virus sp.	prokaryotic dsdna virus sp.	0	Unknown			unknown	unknown
A0A516LC35_A	429		False	0	0	Prokaryotic dsDNA virus sp.	unclassified sequence	Unknown	2591644	d_Viruses;-_unclassified viruses;-_unclassified DNA viruses;-_unclassified dsDNA viruses;s_Prokaryotic dsDNA virus sp.	prokaryotic dsdna virus sp.	0	Unknown			unknown	unknown
A0A516LC40_A	78		False	0	0	Prokaryotic dsDNA virus sp.	unclassified sequence	Unknown	2591644	d_Viruses;-_unclassified viruses;-_unclassified DNA viruses;-_unclassified dsDNA viruses;s_Prokaryotic dsDNA virus sp.	prokaryotic dsdna virus sp.	0	Unknown			unknown	unknown
A0A516LC43_A	67		False	0	0	Prokaryotic dsDNA virus sp.	unclassified sequence	Unknown	2591644	d_Viruses;-_unclassified viruses;-_unclassified DNA viruses;-_unclassified dsDNA viruses;s_Prokaryotic dsDNA virus sp.	prokaryotic dsdna virus sp.	0	Unknown			unknown	unknown
A0A516LC49_A	71		False	0	0	Prokaryotic dsDNA virus sp.	unclassified sequence	Unknown	2591644	d_Viruses;-_unclassified viruses;-_unclassified DNA viruses;-_unclassified dsDNA viruses;s_Prokaryotic dsDNA virus sp.	prokaryotic dsdna virus sp.	0	Unknown			unknown	unknown
A0A516LC61_A	89		False	0	0	Prokaryotic dsDNA virus sp.	unclassified sequence	Unknown	2591644	d_Viruses;-_unclassified viruses;-_unclassified DNA viruses;-_unclassified dsDNA viruses;s_Prokaryotic dsDNA virus sp.	prokaryotic dsdna virus sp.	0	Unknown			unknown	unknown
A0A516LC72_A	143		False	0	0	Prokaryotic dsDNA virus sp.	unclassified sequence	Unknown	2591644	d_Viruses;-_unclassified viruses;-_unclassified DNA viruses;-_unclassified dsDNA viruses;s_Prokaryotic dsDNA virus sp.	prokaryotic dsdna virus sp.	0	Unknown			unknown	unknown
A0A516LC76_A	40		False	0	0	Prokaryotic dsDNA virus sp.	unclassified sequence	Unknown	2591644	d_Viruses;-_unclassified viruses;-_unclassified DNA viruses;-_unclassified dsDNA viruses;s_Prokaryotic dsDNA virus sp.	prokaryotic dsdna virus sp.	0	Unknown			unknown	unknown
A0A516LC82_A	67		False	0	0	Prokaryotic dsDNA virus sp.	unclassified sequence	Unknown	2591644	d_Viruses;-_unclassified viruses;-_unclassified DNA viruses;-_unclassified dsDNA viruses;s_Prokaryotic dsDNA virus sp.	prokaryotic dsdna virus sp.	0	Unknown			unknown	unknown
A0A516LC84_A	114		False	0	0	Prokaryotic dsDNA virus sp.	unclassified sequence	Unknown	2591644	d_Viruses;-_unclassified viruses;-_unclassified DNA viruses;-_unclassified dsDNA viruses;s_Prokaryotic dsDNA virus sp.	prokaryotic dsdna virus sp.	0	Unknown			unknown	unknown
A0A516LC89_A	192		False	0	0	Prokaryotic dsDNA virus sp.	unclassified sequence	Unknown	2591644	d_Viruses;-_unclassified viruses;-_unclassified DNA viruses;-_unclassified dsDNA viruses;s_Prokaryotic dsDNA virus sp.	prokaryotic dsdna virus sp.	0	Unknown			unknown	unknown
A0A516LC92_A	137		False	0	0	Prokaryotic dsDNA virus sp.	unclassified sequence	Unknown	2591644	d_Viruses;-_unclassified viruses;-_unclassified DNA viruses;-_unclassified dsDNA viruses;s_Prokaryotic dsDNA virus sp.	prokaryotic dsdna virus sp.	0	Unknown			unknown	unknown
A0A516LC93_A	53		False	0	0	Prokaryotic dsDNA virus sp.	unclassified sequence	Unknown	2591644	d_Viruses;-_unclassified viruses;-_unclassified DNA viruses;-_unclassified dsDNA viruses;s_Prokaryotic dsDNA virus sp.	prokaryotic dsdna virus sp.	0	Unknown			unknown	unknown
A0A516LC97_A	144		False	0	0	Prokaryotic dsDNA virus sp.	unclassified sequence	Unknown	2591644	d_Viruses;-_unclassified viruses;-_unclassified DNA viruses;-_unclassified dsDNA viruses;s_Prokaryotic dsDNA virus sp.	prokaryotic dsdna virus sp.	0	Unknown			unknown	unknown
A0A516LCA0_A	83		False	0	0	Prokaryotic dsDNA virus sp.	unclassified sequence	Unknown	2591644	d_Viruses;-_unclassified viruses;-_unclassified DNA viruses;-_unclassified dsDNA viruses;s_Prokaryotic dsDNA virus sp.	prokaryotic dsdna virus sp.	0	Unknown			unknown	unknown
A0A516LCA1_A	100		False	0	0	Prokaryotic dsDNA virus sp.	unclassified sequence	Unknown	2591644	d_Viruses;-_unclassified viruses;-_unclassified DNA viruses;-_unclassified dsDNA viruses;s_Prokaryotic dsDNA virus sp.	prokaryotic dsdna virus sp.	0	Unknown			unknown	unknown
A0A516LCA5_A	111		False	0	0	Prokaryotic dsDNA virus sp.	unclassified sequence	Unknown	2591644	d_Viruses;-_unclassified viruses;-_unclassified DNA viruses;-_unclassified dsDNA viruses;s_Prokaryotic dsDNA virus sp.	prokaryotic dsdna virus sp.	0	Unknown			unknown	unknown
A0A516LCA6_A	1066	TMH	False	4	0	Prokaryotic dsDNA virus sp.	unclassified sequence	Unknown	2591644	d_Viruses;-_unclassified viruses;-_unclassified DNA viruses;-_unclassified dsDNA viruses;s_Prokaryotic dsDNA virus sp.	prokaryotic dsdna virus sp.	1	Unknown			unknown	unknown
A0A516LCA7_A	84	TMH	False	1	0	Prokaryotic dsDNA virus sp.	unclassified sequence	Unknown	2591644	d_Viruses;-_unclassified viruses;-_unclassified DNA viruses;-_unclassified dsDNA viruses;s_Prokaryotic dsDNA virus sp.	prokaryotic dsdna virus sp.	1	Unknown			unknown	unknown
A0A516LCB2_A	95		False	0	0	Prokaryotic dsDNA virus sp.	unclassified sequence	Unknown	2591644	d_Viruses;-_unclassified viruses;-_unclassified DNA viruses;-_unclassified dsDNA viruses;s_Prokaryotic dsDNA virus sp.	prokaryotic dsdna virus sp.	0	Unknown			unknown	unknown
A0A516LCB7_A	417		False	0	0	Prokaryotic dsDNA virus sp.	unclassified sequence	Unknown	2591644	d_Viruses;-_unclassified viruses;-_unclassified DNA viruses;-_unclassified dsDNA viruses;s_Prokaryotic dsDNA virus sp.	prokaryotic dsdna virus sp.	0	Unknown			unknown	unknown
A0A516LCC4_A	56		False	0	0	Prokaryotic dsDNA virus sp.	unclassified sequence	Unknown	2591644	d_Viruses;-_unclassified viruses;-_unclassified DNA viruses;-_unclassified dsDNA viruses;s_Prokaryotic dsDNA virus sp.	prokaryotic dsdna virus sp.	0	Unknown			unknown	unknown
A0A516LCC5_A	62		False	0	0	Prokaryotic dsDNA virus sp.	unclassified sequence	Unknown	2591644	d_Viruses;-_unclassified viruses;-_unclassified DNA viruses;-_unclassified dsDNA viruses;s_Prokaryotic dsDNA virus sp.	prokaryotic dsdna virus sp.	0	Unknown			unknown	unknown
A0A516LCC6_A	60		False	0	0	Prokaryotic dsDNA virus sp.	unclassified sequence	Unknown	2591644	d_Viruses;-_unclassified viruses;-_unclassified DNA viruses;-_unclassified dsDNA viruses;s_Prokaryotic dsDNA virus sp.	prokaryotic dsdna virus sp.	0	Unknown			unknown	unknown
A0A516LCC9_A	116		False	0	0	Prokaryotic dsDNA virus sp.	unclassified sequence	Unknown	2591644	d_Viruses;-_unclassified viruses;-_unclassified DNA viruses;-_unclassified dsDNA viruses;s_Prokaryotic dsDNA virus sp.	prokaryotic dsdna virus sp.	0	Unknown			unknown	unknown
A0A516LCD0_A	109	TMH	False	1	0	Prokaryotic dsDNA virus sp.	unclassified sequence	Unknown	2591644	d_Viruses;-_unclassified viruses;-_unclassified DNA viruses;-_unclassified dsDNA viruses;s_Prokaryotic dsDNA virus sp.	prokaryotic dsdna virus sp.	1	Unknown			unknown	unknown
A0A516LCD1_A	610		False	0	0	Prokaryotic dsDNA virus sp.	unclassified sequence	Unknown	2591644	d_Viruses;-_unclassified viruses;-_unclassified DNA viruses;-_unclassified dsDNA viruses;s_Prokaryotic dsDNA virus sp.	prokaryotic dsdna virus sp.	0	Unknown			unknown	unknown
A0A516LCD2_A	80	TMH	False	1	0	Prokaryotic dsDNA virus sp.	unclassified sequence	Unknown	2591644	d_Viruses;-_unclassified viruses;-_unclassified DNA viruses;-_unclassified dsDNA viruses;s_Prokaryotic dsDNA virus sp.	prokaryotic dsdna virus sp.	1	Unknown			unknown	unknown
A0A516LCD4_A	74		False	0	0	Prokaryotic dsDNA virus sp.	unclassified sequence	Unknown	2591644	d_Viruses;-_unclassified viruses;-_unclassified DNA viruses;-_unclassified dsDNA viruses;s_Prokaryotic dsDNA virus sp.	prokaryotic dsdna virus sp.	0	Unknown			unknown	unknown
A0A516LCD5_A	192		False	0	0	Prokaryotic dsDNA virus sp.	unclassified sequence	Unknown	2591644	d_Viruses;-_unclassified viruses;-_unclassified DNA viruses;-_unclassified dsDNA viruses;s_Prokaryotic dsDNA virus sp.	prokaryotic dsdna virus sp.	0	Unknown			unknown	unknown
A0A516LCD6_A	165		False	0	0	Prokaryotic dsDNA virus sp.	unclassified sequence	Unknown	2591644	d_Viruses;-_unclassified viruses;-_unclassified DNA viruses;-_unclassified dsDNA viruses;s_Prokaryotic dsDNA virus sp.	prokaryotic dsdna virus sp.	0	Unknown			unknown	unknown
A0A516LCD7_A	1096		False	0	0	Prokaryotic dsDNA virus sp.	unclassified sequence	Unknown	2591644	d_Viruses;-_unclassified viruses;-_unclassified DNA viruses;-_unclassified dsDNA viruses;s_Prokaryotic dsDNA virus sp.	prokaryotic dsdna virus sp.	0	Unknown			unknown	unknown
A0A516LCD8_A	459		False	0	0	Prokaryotic dsDNA virus sp.	unclassified sequence	Unknown	2591644	d_Viruses;-_unclassified viruses;-_unclassified DNA viruses;-_unclassified dsDNA viruses;s_Prokaryotic dsDNA virus sp.	prokaryotic dsdna virus sp.	0	Unknown			unknown	unknown
A0A516LCD9_A	161		False	0	0	Prokaryotic dsDNA virus sp.	unclassified sequence	Unknown	2591644	d_Viruses;-_unclassified viruses;-_unclassified DNA viruses;-_unclassified dsDNA viruses;s_Prokaryotic dsDNA virus sp.	prokaryotic dsdna virus sp.	0	Unknown			unknown	unknown
A0A516LCE0_A	66		False	0	0	Prokaryotic dsDNA virus sp.	unclassified sequence	Unknown	2591644	d_Viruses;-_unclassified viruses;-_unclassified DNA viruses;-_unclassified dsDNA viruses;s_Prokaryotic dsDNA virus sp.	prokaryotic dsdna virus sp.	0	Unknown			unknown	unknown
A0A516LCE2_A	79		False	0	0	Prokaryotic dsDNA virus sp.	unclassified sequence	Unknown	2591644	d_Viruses;-_unclassified viruses;-_unclassified DNA viruses;-_unclassified dsDNA viruses;s_Prokaryotic dsDNA virus sp.	prokaryotic dsdna virus sp.	0	Unknown			unknown	unknown
A0A516LCE3_A	345		False	0	0	Prokaryotic dsDNA virus sp.	unclassified sequence	Unknown	2591644	d_Viruses;-_unclassified viruses;-_unclassified DNA viruses;-_unclassified dsDNA viruses;s_Prokaryotic dsDNA virus sp.	prokaryotic dsdna virus sp.	0	Unknown			unknown	unknown
A0A516LCE4_A	123		False	0	0	Prokaryotic dsDNA virus sp.	unclassified sequence	Unknown	2591644	d_Viruses;-_unclassified viruses;-_unclassified DNA viruses;-_unclassified dsDNA viruses;s_Prokaryotic dsDNA virus sp.	prokaryotic dsdna virus sp.	0	Unknown			unknown	unknown
A0A516LCE8_A	518		False	0	0	Prokaryotic dsDNA virus sp.	unclassified sequence	Unknown	2591644	d_Viruses;-_unclassified viruses;-_unclassified DNA viruses;-_unclassified dsDNA viruses;s_Prokaryotic dsDNA virus sp.	prokaryotic dsdna virus sp.	0	Unknown			unknown	unknown
A0A516LCE9_A	116		False	0	0	Prokaryotic dsDNA virus sp.	unclassified sequence	Unknown	2591644	d_Viruses;-_unclassified viruses;-_unclassified DNA viruses;-_unclassified dsDNA viruses;s_Prokaryotic dsDNA virus sp.	prokaryotic dsdna virus sp.	0	Unknown			unknown	unknown
A0A516LCF1_A	61		False	0	0	Prokaryotic dsDNA virus sp.	unclassified sequence	Unknown	2591644	d_Viruses;-_unclassified viruses;-_unclassified DNA viruses;-_unclassified dsDNA viruses;s_Prokaryotic dsDNA virus sp.	prokaryotic dsdna virus sp.	0	Unknown			unknown	unknown
A0A516LCF2_A	63		False	0	0	Prokaryotic dsDNA virus sp.	unclassified sequence	Unknown	2591644	d_Viruses;-_unclassified viruses;-_unclassified DNA viruses;-_unclassified dsDNA viruses;s_Prokaryotic dsDNA virus sp.	prokaryotic dsdna virus sp.	0	Unknown			unknown	unknown
A0A516LCF3_A	226		False	0	0	Prokaryotic dsDNA virus sp.	unclassified sequence	Unknown	2591644	d_Viruses;-_unclassified viruses;-_unclassified DNA viruses;-_unclassified dsDNA viruses;s_Prokaryotic dsDNA virus sp.	prokaryotic dsdna virus sp.	0	Unknown			unknown	unknown
A0A516LCF5_A	79		False	0	0	Prokaryotic dsDNA virus sp.	unclassified sequence	Unknown	2591644	d_Viruses;-_unclassified viruses;-_unclassified DNA viruses;-_unclassified dsDNA viruses;s_Prokaryotic dsDNA virus sp.	prokaryotic dsdna virus sp.	0	Unknown			unknown	unknown
A0A516LCF6_A	91		False	0	0	Prokaryotic dsDNA virus sp.	unclassified sequence	Unknown	2591644	d_Viruses;-_unclassified viruses;-_unclassified DNA viruses;-_unclassified dsDNA viruses;s_Prokaryotic dsDNA virus sp.	prokaryotic dsdna virus sp.	0	Unknown			unknown	unknown
A0A516LCF7_A	70		False	0	0	Prokaryotic dsDNA virus sp.	unclassified sequence	Unknown	2591644	d_Viruses;-_unclassified viruses;-_unclassified DNA viruses;-_unclassified dsDNA viruses;s_Prokaryotic dsDNA virus sp.	prokaryotic dsdna virus sp.	0	Unknown			unknown	unknown
A0A516LCF9_A	250		False	0	0	Prokaryotic dsDNA virus sp.	unclassified sequence	Unknown	2591644	d_Viruses;-_unclassified viruses;-_unclassified DNA viruses;-_unclassified dsDNA viruses;s_Prokaryotic dsDNA virus sp.	prokaryotic dsdna virus sp.	0	Unknown			unknown	unknown
A0A516LCG0_A	113		False	0	0	Prokaryotic dsDNA virus sp.	unclassified sequence	Unknown	2591644	d_Viruses;-_unclassified viruses;-_unclassified DNA viruses;-_unclassified dsDNA viruses;s_Prokaryotic dsDNA virus sp.	prokaryotic dsdna virus sp.	0	Unknown			unknown	unknown
A0A516LCG1_A	807	TMH	False	1	0	Prokaryotic dsDNA virus sp.	unclassified sequence	Unknown	2591644	d_Viruses;-_unclassified viruses;-_unclassified DNA viruses;-_unclassified dsDNA viruses;s_Prokaryotic dsDNA virus sp.	prokaryotic dsdna virus sp.	1	Unknown			unknown	unknown
A0A516LCG2_A	88		False	0	0	Prokaryotic dsDNA virus sp.	unclassified sequence	Unknown	2591644	d_Viruses;-_unclassified viruses;-_unclassified DNA viruses;-_unclassified dsDNA viruses;s_Prokaryotic dsDNA virus sp.	prokaryotic dsdna virus sp.	0	Unknown			unknown	unknown
A0A516LCG4_A	116		False	0	0	Prokaryotic dsDNA virus sp.	unclassified sequence	Unknown	2591644	d_Viruses;-_unclassified viruses;-_unclassified DNA viruses;-_unclassified dsDNA viruses;s_Prokaryotic dsDNA virus sp.	prokaryotic dsdna virus sp.	0	Unknown			unknown	unknown
A0A516LCG5_A	360		False	0	0	Prokaryotic dsDNA virus sp.	unclassified sequence	Unknown	2591644	d_Viruses;-_unclassified viruses;-_unclassified DNA viruses;-_unclassified dsDNA viruses;s_Prokaryotic dsDNA virus sp.	prokaryotic dsdna virus sp.	0	Unknown			unknown	unknown
A0A516LCG6_A	142		False	0	0	Prokaryotic dsDNA virus sp.	unclassified sequence	Unknown	2591644	d_Viruses;-_unclassified viruses;-_unclassified DNA viruses;-_unclassified dsDNA viruses;s_Prokaryotic dsDNA virus sp.	prokaryotic dsdna virus sp.	0	Unknown			unknown	unknown
A0A516LCG7_A	127		False	0	0	Prokaryotic dsDNA virus sp.	unclassified sequence	Unknown	2591644	d_Viruses;-_unclassified viruses;-_unclassified DNA viruses;-_unclassified dsDNA viruses;s_Prokaryotic dsDNA virus sp.	prokaryotic dsdna virus sp.	0	Unknown			unknown	unknown
A0A516LCG8_A	478		False	0	0	Prokaryotic dsDNA virus sp.	unclassified sequence	Unknown	2591644	d_Viruses;-_unclassified viruses;-_unclassified DNA viruses;-_unclassified dsDNA viruses;s_Prokaryotic dsDNA virus sp.	prokaryotic dsdna virus sp.	0	Unknown			unknown	unknown
A0A516LCG9_A	74		False	0	0	Prokaryotic dsDNA virus sp.	unclassified sequence	Unknown	2591644	d_Viruses;-_unclassified viruses;-_unclassified DNA viruses;-_unclassified dsDNA viruses;s_Prokaryotic dsDNA virus sp.	prokaryotic dsdna virus sp.	0	Unknown			unknown	unknown
A0A516LCH0_A	45		False	0	0	Prokaryotic dsDNA virus sp.	unclassified sequence	Unknown	2591644	d_Viruses;-_unclassified viruses;-_unclassified DNA viruses;-_unclassified dsDNA viruses;s_Prokaryotic dsDNA virus sp.	prokaryotic dsdna virus sp.	0	Unknown			unknown	unknown
A0A516LCH2_A	82	TMH	False	1	0	Prokaryotic dsDNA virus sp.	unclassified sequence	Unknown	2591644	d_Viruses;-_unclassified viruses;-_unclassified DNA viruses;-_unclassified dsDNA viruses;s_Prokaryotic dsDNA virus sp.	prokaryotic dsdna virus sp.	1	Unknown			unknown	unknown
A0A516LCH3_A	73		False	0	0	Prokaryotic dsDNA virus sp.	unclassified sequence	Unknown	2591644	d_Viruses;-_unclassified viruses;-_unclassified DNA viruses;-_unclassified dsDNA viruses;s_Prokaryotic dsDNA virus sp.	prokaryotic dsdna virus sp.	0	Unknown			unknown	unknown
A0A516LCH4_A	186		False	0	0	Prokaryotic dsDNA virus sp.	unclassified sequence	Unknown	2591644	d_Viruses;-_unclassified viruses;-_unclassified DNA viruses;-_unclassified dsDNA viruses;s_Prokaryotic dsDNA virus sp.	prokaryotic dsdna virus sp.	0	Unknown			unknown	unknown
A0A516LCH5_A	759		False	0	0	Prokaryotic dsDNA virus sp.	unclassified sequence	Unknown	2591644	d_Viruses;-_unclassified viruses;-_unclassified DNA viruses;-_unclassified dsDNA viruses;s_Prokaryotic dsDNA virus sp.	prokaryotic dsdna virus sp.	0	Unknown			unknown	unknown
A0A516LCH6_A	277		False	0	0	Prokaryotic dsDNA virus sp.	unclassified sequence	Unknown	2591644	d_Viruses;-_unclassified viruses;-_unclassified DNA viruses;-_unclassified dsDNA viruses;s_Prokaryotic dsDNA virus sp.	prokaryotic dsdna virus sp.	0	Unknown			unknown	unknown
A0A516LCH7_A	225		False	0	0	Prokaryotic dsDNA virus sp.	unclassified sequence	Unknown	2591644	d_Viruses;-_unclassified viruses;-_unclassified DNA viruses;-_unclassified dsDNA viruses;s_Prokaryotic dsDNA virus sp.	prokaryotic dsdna virus sp.	0	Unknown			unknown	unknown
A0A516LCH8_A	49		False	0	0	Prokaryotic dsDNA virus sp.	unclassified sequence	Unknown	2591644	d_Viruses;-_unclassified viruses;-_unclassified DNA viruses;-_unclassified dsDNA viruses;s_Prokaryotic dsDNA virus sp.	prokaryotic dsdna virus sp.	0	Unknown			unknown	unknown
A0A516LCH9_A	67		False	0	0	Prokaryotic dsDNA virus sp.	unclassified sequence	Unknown	2591644	d_Viruses;-_unclassified viruses;-_unclassified DNA viruses;-_unclassified dsDNA viruses;s_Prokaryotic dsDNA virus sp.	prokaryotic dsdna virus sp.	0	Unknown			unknown	unknown
A0A516LCI0_A	71		False	0	0	Prokaryotic dsDNA virus sp.	unclassified sequence	Unknown	2591644	d_Viruses;-_unclassified viruses;-_unclassified DNA viruses;-_unclassified dsDNA viruses;s_Prokaryotic dsDNA virus sp.	prokaryotic dsdna virus sp.	0	Unknown			unknown	unknown
A0A516LCI1_A	327		False	0	0	Prokaryotic dsDNA virus sp.	unclassified sequence	Unknown	2591644	d_Viruses;-_unclassified viruses;-_unclassified DNA viruses;-_unclassified dsDNA viruses;s_Prokaryotic dsDNA virus sp.	prokaryotic dsdna virus sp.	0	Unknown			unknown	unknown
A0A516LCI2_A	527		False	0	0	Prokaryotic dsDNA virus sp.	unclassified sequence	Unknown	2591644	d_Viruses;-_unclassified viruses;-_unclassified DNA viruses;-_unclassified dsDNA viruses;s_Prokaryotic dsDNA virus sp.	prokaryotic dsdna virus sp.	0	Unknown			unknown	unknown
A0A516LCI3_A	401		False	0	0	Prokaryotic dsDNA virus sp.	unclassified sequence	Unknown	2591644	d_Viruses;-_unclassified viruses;-_unclassified DNA viruses;-_unclassified dsDNA viruses;s_Prokaryotic dsDNA virus sp.	prokaryotic dsdna virus sp.	0	Unknown			unknown	unknown
A0A516LCI4_A	170		False	0	0	Prokaryotic dsDNA virus sp.	unclassified sequence	Unknown	2591644	d_Viruses;-_unclassified viruses;-_unclassified DNA viruses;-_unclassified dsDNA viruses;s_Prokaryotic dsDNA virus sp.	prokaryotic dsdna virus sp.	0	Unknown			unknown	unknown
A0A516LCI5_A	172		False	0	0	Prokaryotic dsDNA virus sp.	unclassified sequence	Unknown	2591644	d_Viruses;-_unclassified viruses;-_unclassified DNA viruses;-_unclassified dsDNA viruses;s_Prokaryotic dsDNA virus sp.	prokaryotic dsdna virus sp.	0	Unknown			unknown	unknown
A0A516LCI7_A	94		False	0	0	Prokaryotic dsDNA virus sp.	unclassified sequence	Unknown	2591644	d_Viruses;-_unclassified viruses;-_unclassified DNA viruses;-_unclassified dsDNA viruses;s_Prokaryotic dsDNA virus sp.	prokaryotic dsdna virus sp.	0	Unknown			unknown	unknown
A0A516LCI8_A	48		False	0	0	Prokaryotic dsDNA virus sp.	unclassified sequence	Unknown	2591644	d_Viruses;-_unclassified viruses;-_unclassified DNA viruses;-_unclassified dsDNA viruses;s_Prokaryotic dsDNA virus sp.	prokaryotic dsdna virus sp.	0	Unknown			unknown	unknown
A0A516LCJ0_A	240		False	0	0	Prokaryotic dsDNA virus sp.	unclassified sequence	Unknown	2591644	d_Viruses;-_unclassified viruses;-_unclassified DNA viruses;-_unclassified dsDNA viruses;s_Prokaryotic dsDNA virus sp.	prokaryotic dsdna virus sp.	0	Unknown			unknown	unknown
A0A516LCJ2_A	204		False	0	0	Prokaryotic dsDNA virus sp.	unclassified sequence	Unknown	2591644	d_Viruses;-_unclassified viruses;-_unclassified DNA viruses;-_unclassified dsDNA viruses;s_Prokaryotic dsDNA virus sp.	prokaryotic dsdna virus sp.	0	Unknown			unknown	unknown
A0A516LCJ3_A	185	TMH	False	2	0	Prokaryotic dsDNA virus sp.	unclassified sequence	Unknown	2591644	d_Viruses;-_unclassified viruses;-_unclassified DNA viruses;-_unclassified dsDNA viruses;s_Prokaryotic dsDNA virus sp.	prokaryotic dsdna virus sp.	1	Unknown			unknown	unknown
A0A516LCJ4_A	153		False	0	0	Prokaryotic dsDNA virus sp.	unclassified sequence	Unknown	2591644	d_Viruses;-_unclassified viruses;-_unclassified DNA viruses;-_unclassified dsDNA viruses;s_Prokaryotic dsDNA virus sp.	prokaryotic dsdna virus sp.	0	Unknown			unknown	unknown
A0A516LCJ5_A	635		False	0	0	Prokaryotic dsDNA virus sp.	unclassified sequence	Unknown	2591644	d_Viruses;-_unclassified viruses;-_unclassified DNA viruses;-_unclassified dsDNA viruses;s_Prokaryotic dsDNA virus sp.	prokaryotic dsdna virus sp.	0	Unknown			unknown	unknown
A0A516LCJ6_A	1452	TMH	False	3	0	Prokaryotic dsDNA virus sp.	unclassified sequence	Unknown	2591644	d_Viruses;-_unclassified viruses;-_unclassified DNA viruses;-_unclassified dsDNA viruses;s_Prokaryotic dsDNA virus sp.	prokaryotic dsdna virus sp.	1	Unknown			unknown	unknown
A0A516LCJ7_A	94		False	0	0	Prokaryotic dsDNA virus sp.	unclassified sequence	Unknown	2591644	d_Viruses;-_unclassified viruses;-_unclassified DNA viruses;-_unclassified dsDNA viruses;s_Prokaryotic dsDNA virus sp.	prokaryotic dsdna virus sp.	0	Unknown			unknown	unknown
A0A516LCJ9_A	140	TMH	False	1	0	Prokaryotic dsDNA virus sp.	unclassified sequence	Unknown	2591644	d_Viruses;-_unclassified viruses;-_unclassified DNA viruses;-_unclassified dsDNA viruses;s_Prokaryotic dsDNA virus sp.	prokaryotic dsdna virus sp.	1	Unknown			unknown	unknown
A0A516LCK0_A	360		False	0	0	Prokaryotic dsDNA virus sp.	unclassified sequence	Unknown	2591644	d_Viruses;-_unclassified viruses;-_unclassified DNA viruses;-_unclassified dsDNA viruses;s_Prokaryotic dsDNA virus sp.	prokaryotic dsdna virus sp.	0	Unknown			unknown	unknown
A0A516LCK1_A	81		False	0	0	Prokaryotic dsDNA virus sp.	unclassified sequence	Unknown	2591644	d_Viruses;-_unclassified viruses;-_unclassified DNA viruses;-_unclassified dsDNA viruses;s_Prokaryotic dsDNA virus sp.	prokaryotic dsdna virus sp.	0	Unknown			unknown	unknown
A0A516LCK2_A	139		False	0	0	Prokaryotic dsDNA virus sp.	unclassified sequence	Unknown	2591644	d_Viruses;-_unclassified viruses;-_unclassified DNA viruses;-_unclassified dsDNA viruses;s_Prokaryotic dsDNA virus sp.	prokaryotic dsdna virus sp.	0	Unknown			unknown	unknown
A0A516LCK3_A	59		False	0	0	Prokaryotic dsDNA virus sp.	unclassified sequence	Unknown	2591644	d_Viruses;-_unclassified viruses;-_unclassified DNA viruses;-_unclassified dsDNA viruses;s_Prokaryotic dsDNA virus sp.	prokaryotic dsdna virus sp.	0	Unknown			unknown	unknown
A0A516LCK5_A	765		False	0	0	Prokaryotic dsDNA virus sp.	unclassified sequence	Unknown	2591644	d_Viruses;-_unclassified viruses;-_unclassified DNA viruses;-_unclassified dsDNA viruses;s_Prokaryotic dsDNA virus sp.	prokaryotic dsdna virus sp.	0	Unknown			unknown	unknown
A0A516LCK6_A	108	TMH	False	1	0	Prokaryotic dsDNA virus sp.	unclassified sequence	Unknown	2591644	d_Viruses;-_unclassified viruses;-_unclassified DNA viruses;-_unclassified dsDNA viruses;s_Prokaryotic dsDNA virus sp.	prokaryotic dsdna virus sp.	1	Unknown			unknown	unknown
A0A516LCK7_A	549		False	0	0	Prokaryotic dsDNA virus sp.	unclassified sequence	Unknown	2591644	d_Viruses;-_unclassified viruses;-_unclassified DNA viruses;-_unclassified dsDNA viruses;s_Prokaryotic dsDNA virus sp.	prokaryotic dsdna virus sp.	0	Unknown			unknown	unknown
A0A516LCK8_A	119		False	0	0	Prokaryotic dsDNA virus sp.	unclassified sequence	Unknown	2591644	d_Viruses;-_unclassified viruses;-_unclassified DNA viruses;-_unclassified dsDNA viruses;s_Prokaryotic dsDNA virus sp.	prokaryotic dsdna virus sp.	0	Unknown			unknown	unknown
A0A516LCK9_A	63		True	0	0	Prokaryotic dsDNA virus sp.	unclassified sequence	Unknown	2591644	d_Viruses;-_unclassified viruses;-_unclassified DNA viruses;-_unclassified dsDNA viruses;s_Prokaryotic dsDNA virus sp.	prokaryotic dsdna virus sp.	0	Unknown			unknown	unknown
A0A516LCL0_A	560		False	0	0	Prokaryotic dsDNA virus sp.	unclassified sequence	Unknown	2591644	d_Viruses;-_unclassified viruses;-_unclassified DNA viruses;-_unclassified dsDNA viruses;s_Prokaryotic dsDNA virus sp.	prokaryotic dsdna virus sp.	0	Unknown			unknown	unknown
A0A516LCL2_A	195		False	0	0	Prokaryotic dsDNA virus sp.	unclassified sequence	Unknown	2591644	d_Viruses;-_unclassified viruses;-_unclassified DNA viruses;-_unclassified dsDNA viruses;s_Prokaryotic dsDNA virus sp.	prokaryotic dsdna virus sp.	0	Unknown			unknown	unknown
A0A516LCL3_A	108		False	0	0	Prokaryotic dsDNA virus sp.	unclassified sequence	Unknown	2591644	d_Viruses;-_unclassified viruses;-_unclassified DNA viruses;-_unclassified dsDNA viruses;s_Prokaryotic dsDNA virus sp.	prokaryotic dsdna virus sp.	0	Unknown			unknown	unknown
A0A516LCL4_A	124		False	0	0	Prokaryotic dsDNA virus sp.	unclassified sequence	Unknown	2591644	d_Viruses;-_unclassified viruses;-_unclassified DNA viruses;-_unclassified dsDNA viruses;s_Prokaryotic dsDNA virus sp.	prokaryotic dsdna virus sp.	0	Unknown			unknown	unknown
A0A516LCL5_A	148		True	0	0	Prokaryotic dsDNA virus sp.	unclassified sequence	Unknown	2591644	d_Viruses;-_unclassified viruses;-_unclassified DNA viruses;-_unclassified dsDNA viruses;s_Prokaryotic dsDNA virus sp.	prokaryotic dsdna virus sp.	0	Unknown			unknown	unknown
A0A516LCL7_A	119		False	0	0	Prokaryotic dsDNA virus sp.	unclassified sequence	Unknown	2591644	d_Viruses;-_unclassified viruses;-_unclassified DNA viruses;-_unclassified dsDNA viruses;s_Prokaryotic dsDNA virus sp.	prokaryotic dsdna virus sp.	0	Unknown			unknown	unknown
A0A516LCM0_A	78	TMH	False	1	0	Prokaryotic dsDNA virus sp.	unclassified sequence	Unknown	2591644	d_Viruses;-_unclassified viruses;-_unclassified DNA viruses;-_unclassified dsDNA viruses;s_Prokaryotic dsDNA virus sp.	prokaryotic dsdna virus sp.	1	Unknown			unknown	unknown
A0A516LCM1_A	58		False	0	0	Prokaryotic dsDNA virus sp.	unclassified sequence	Unknown	2591644	d_Viruses;-_unclassified viruses;-_unclassified DNA viruses;-_unclassified dsDNA viruses;s_Prokaryotic dsDNA virus sp.	prokaryotic dsdna virus sp.	0	Unknown			unknown	unknown
A0A516LCM2_A	157	TMH	False	3	0	Prokaryotic dsDNA virus sp.	unclassified sequence	Unknown	2591644	d_Viruses;-_unclassified viruses;-_unclassified DNA viruses;-_unclassified dsDNA viruses;s_Prokaryotic dsDNA virus sp.	prokaryotic dsdna virus sp.	1	Unknown			unknown	unknown
A0A516LCM4_A	194		False	0	0	Prokaryotic dsDNA virus sp.	unclassified sequence	Unknown	2591644	d_Viruses;-_unclassified viruses;-_unclassified DNA viruses;-_unclassified dsDNA viruses;s_Prokaryotic dsDNA virus sp.	prokaryotic dsdna virus sp.	0	Unknown			unknown	unknown
A0A516LCM5_A	134		False	0	0	Prokaryotic dsDNA virus sp.	unclassified sequence	Unknown	2591644	d_Viruses;-_unclassified viruses;-_unclassified DNA viruses;-_unclassified dsDNA viruses;s_Prokaryotic dsDNA virus sp.	prokaryotic dsdna virus sp.	0	Unknown			unknown	unknown
A0A516LCM6_A	52		False	0	0	Prokaryotic dsDNA virus sp.	unclassified sequence	Unknown	2591644	d_Viruses;-_unclassified viruses;-_unclassified DNA viruses;-_unclassified dsDNA viruses;s_Prokaryotic dsDNA virus sp.	prokaryotic dsdna virus sp.	0	Unknown			unknown	unknown
A0A516LCM8_A	104	TMH	False	2	0	Prokaryotic dsDNA virus sp.	unclassified sequence	Unknown	2591644	d_Viruses;-_unclassified viruses;-_unclassified DNA viruses;-_unclassified dsDNA viruses;s_Prokaryotic dsDNA virus sp.	prokaryotic dsdna virus sp.	1	Unknown			unknown	unknown
A0A516LCN1_A	699		False	0	0	Prokaryotic dsDNA virus sp.	unclassified sequence	Unknown	2591644	d_Viruses;-_unclassified viruses;-_unclassified DNA viruses;-_unclassified dsDNA viruses;s_Prokaryotic dsDNA virus sp.	prokaryotic dsdna virus sp.	0	Unknown			unknown	unknown
A0A516LCN3_A	371		False	0	0	Prokaryotic dsDNA virus sp.	unclassified sequence	Unknown	2591644	d_Viruses;-_unclassified viruses;-_unclassified DNA viruses;-_unclassified dsDNA viruses;s_Prokaryotic dsDNA virus sp.	prokaryotic dsdna virus sp.	0	Unknown			unknown	unknown
A0A516LCN9_A	231		False	0	0	Prokaryotic dsDNA virus sp.	unclassified sequence	Unknown	2591644	d_Viruses;-_unclassified viruses;-_unclassified DNA viruses;-_unclassified dsDNA viruses;s_Prokaryotic dsDNA virus sp.	prokaryotic dsdna virus sp.	0	Unknown			unknown	unknown
A0A516LCP1_A	82		False	0	0	Prokaryotic dsDNA virus sp.	unclassified sequence	Unknown	2591644	d_Viruses;-_unclassified viruses;-_unclassified DNA viruses;-_unclassified dsDNA viruses;s_Prokaryotic dsDNA virus sp.	prokaryotic dsdna virus sp.	0	Unknown			unknown	unknown
A0A516LCP7_A	696		False	0	0	Prokaryotic dsDNA virus sp.	unclassified sequence	Unknown	2591644	d_Viruses;-_unclassified viruses;-_unclassified DNA viruses;-_unclassified dsDNA viruses;s_Prokaryotic dsDNA virus sp.	prokaryotic dsdna virus sp.	0	Unknown			unknown	unknown
A0A516LCQ1_A	290		False	0	0	Prokaryotic dsDNA virus sp.	unclassified sequence	Unknown	2591644	d_Viruses;-_unclassified viruses;-_unclassified DNA viruses;-_unclassified dsDNA viruses;s_Prokaryotic dsDNA virus sp.	prokaryotic dsdna virus sp.	0	Unknown			unknown	unknown
A0A516LCQ5_A	134		False	0	0	Prokaryotic dsDNA virus sp.	unclassified sequence	Unknown	2591644	d_Viruses;-_unclassified viruses;-_unclassified DNA viruses;-_unclassified dsDNA viruses;s_Prokaryotic dsDNA virus sp.	prokaryotic dsdna virus sp.	0	Unknown			unknown	unknown
A0A516LCR1_A	69		False	0	0	Prokaryotic dsDNA virus sp.	unclassified sequence	Unknown	2591644	d_Viruses;-_unclassified viruses;-_unclassified DNA viruses;-_unclassified dsDNA viruses;s_Prokaryotic dsDNA virus sp.	prokaryotic dsdna virus sp.	0	Unknown			unknown	unknown
A0A516LCR9_A	46		False	0	0	Prokaryotic dsDNA virus sp.	unclassified sequence	Unknown	2591644	d_Viruses;-_unclassified viruses;-_unclassified DNA viruses;-_unclassified dsDNA viruses;s_Prokaryotic dsDNA virus sp.	prokaryotic dsdna virus sp.	0	Unknown			unknown	unknown
A0A516LCS2_A	54	TMH	False	1	0	Prokaryotic dsDNA virus sp.	unclassified sequence	Unknown	2591644	d_Viruses;-_unclassified viruses;-_unclassified DNA viruses;-_unclassified dsDNA viruses;s_Prokaryotic dsDNA virus sp.	prokaryotic dsdna virus sp.	1	Unknown			unknown	unknown
A0A516LCS3_A	50		False	0	0	Prokaryotic dsDNA virus sp.	unclassified sequence	Unknown	2591644	d_Viruses;-_unclassified viruses;-_unclassified DNA viruses;-_unclassified dsDNA viruses;s_Prokaryotic dsDNA virus sp.	prokaryotic dsdna virus sp.	0	Unknown			unknown	unknown
A0A516LCS6_A	61		False	0	0	Prokaryotic dsDNA virus sp.	unclassified sequence	Unknown	2591644	d_Viruses;-_unclassified viruses;-_unclassified DNA viruses;-_unclassified dsDNA viruses;s_Prokaryotic dsDNA virus sp.	prokaryotic dsdna virus sp.	0	Unknown			unknown	unknown
A0A516LCS7_A	72		False	0	0	Prokaryotic dsDNA virus sp.	unclassified sequence	Unknown	2591644	d_Viruses;-_unclassified viruses;-_unclassified DNA viruses;-_unclassified dsDNA viruses;s_Prokaryotic dsDNA virus sp.	prokaryotic dsdna virus sp.	0	Unknown			unknown	unknown
A0A516LCT2_A	185		False	0	0	Prokaryotic dsDNA virus sp.	unclassified sequence	Unknown	2591644	d_Viruses;-_unclassified viruses;-_unclassified DNA viruses;-_unclassified dsDNA viruses;s_Prokaryotic dsDNA virus sp.	prokaryotic dsdna virus sp.	0	Unknown			unknown	unknown
A0A516LCT3_A	105		False	0	0	Prokaryotic dsDNA virus sp.	unclassified sequence	Unknown	2591644	d_Viruses;-_unclassified viruses;-_unclassified DNA viruses;-_unclassified dsDNA viruses;s_Prokaryotic dsDNA virus sp.	prokaryotic dsdna virus sp.	0	Unknown			unknown	unknown
A0A516LCT4_A	359		False	0	0	Prokaryotic dsDNA virus sp.	unclassified sequence	Unknown	2591644	d_Viruses;-_unclassified viruses;-_unclassified DNA viruses;-_unclassified dsDNA viruses;s_Prokaryotic dsDNA virus sp.	prokaryotic dsdna virus sp.	0	Unknown			unknown	unknown
A0A516LCT5_A	206		False	0	0	Prokaryotic dsDNA virus sp.	unclassified sequence	Unknown	2591644	d_Viruses;-_unclassified viruses;-_unclassified DNA viruses;-_unclassified dsDNA viruses;s_Prokaryotic dsDNA virus sp.	prokaryotic dsdna virus sp.	0	Unknown			unknown	unknown
A0A516LCU2_A	133		False	0	0	Prokaryotic dsDNA virus sp.	unclassified sequence	Unknown	2591644	d_Viruses;-_unclassified viruses;-_unclassified DNA viruses;-_unclassified dsDNA viruses;s_Prokaryotic dsDNA virus sp.	prokaryotic dsdna virus sp.	0	Unknown			unknown	unknown
A0A516LCU8_A	118		False	0	0	Prokaryotic dsDNA virus sp.	unclassified sequence	Unknown	2591644	d_Viruses;-_unclassified viruses;-_unclassified DNA viruses;-_unclassified dsDNA viruses;s_Prokaryotic dsDNA virus sp.	prokaryotic dsdna virus sp.	0	Unknown			unknown	unknown
A0A516LCV3_A	55		False	0	0	Prokaryotic dsDNA virus sp.	unclassified sequence	Unknown	2591644	d_Viruses;-_unclassified viruses;-_unclassified DNA viruses;-_unclassified dsDNA viruses;s_Prokaryotic dsDNA virus sp.	prokaryotic dsdna virus sp.	0	Unknown			unknown	unknown
A0A516LCV5_A	205		False	0	0	Prokaryotic dsDNA virus sp.	unclassified sequence	Unknown	2591644	d_Viruses;-_unclassified viruses;-_unclassified DNA viruses;-_unclassified dsDNA viruses;s_Prokaryotic dsDNA virus sp.	prokaryotic dsdna virus sp.	0	Unknown			unknown	unknown
A0A516LCV6_A	78		False	0	0	Prokaryotic dsDNA virus sp.	unclassified sequence	Unknown	2591644	d_Viruses;-_unclassified viruses;-_unclassified DNA viruses;-_unclassified dsDNA viruses;s_Prokaryotic dsDNA virus sp.	prokaryotic dsdna virus sp.	0	Unknown			unknown	unknown
A0A516LCV9_A	54		False	0	0	Prokaryotic dsDNA virus sp.	unclassified sequence	Unknown	2591644	d_Viruses;-_unclassified viruses;-_unclassified DNA viruses;-_unclassified dsDNA viruses;s_Prokaryotic dsDNA virus sp.	prokaryotic dsdna virus sp.	0	Unknown			unknown	unknown
A0A516LCW0_A	55		False	0	0	Prokaryotic dsDNA virus sp.	unclassified sequence	Unknown	2591644	d_Viruses;-_unclassified viruses;-_unclassified DNA viruses;-_unclassified dsDNA viruses;s_Prokaryotic dsDNA virus sp.	prokaryotic dsdna virus sp.	0	Unknown			unknown	unknown
A0A516LCW2_A	143		False	0	0	Prokaryotic dsDNA virus sp.	unclassified sequence	Unknown	2591644	d_Viruses;-_unclassified viruses;-_unclassified DNA viruses;-_unclassified dsDNA viruses;s_Prokaryotic dsDNA virus sp.	prokaryotic dsdna virus sp.	0	Unknown			unknown	unknown
A0A516LCW3_A	1229		False	0	0	Prokaryotic dsDNA virus sp.	unclassified sequence	Unknown	2591644	d_Viruses;-_unclassified viruses;-_unclassified DNA viruses;-_unclassified dsDNA viruses;s_Prokaryotic dsDNA virus sp.	prokaryotic dsdna virus sp.	0	Unknown			unknown	unknown
A0A516LCW7_A	49	TMH	False	2	0	Prokaryotic dsDNA virus sp.	unclassified sequence	Unknown	2591644	d_Viruses;-_unclassified viruses;-_unclassified DNA viruses;-_unclassified dsDNA viruses;s_Prokaryotic dsDNA virus sp.	prokaryotic dsdna virus sp.	1	Unknown			unknown	unknown
A0A516LCW8_A	55		False	0	0	Prokaryotic dsDNA virus sp.	unclassified sequence	Unknown	2591644	d_Viruses;-_unclassified viruses;-_unclassified DNA viruses;-_unclassified dsDNA viruses;s_Prokaryotic dsDNA virus sp.	prokaryotic dsdna virus sp.	0	Unknown			unknown	unknown
A0A516LCX5_A	50		False	0	0	Prokaryotic dsDNA virus sp.	unclassified sequence	Unknown	2591644	d_Viruses;-_unclassified viruses;-_unclassified DNA viruses;-_unclassified dsDNA viruses;s_Prokaryotic dsDNA virus sp.	prokaryotic dsdna virus sp.	0	Unknown			unknown	unknown
A0A516LCX8_A	59		False	0	0	Prokaryotic dsDNA virus sp.	unclassified sequence	Unknown	2591644	d_Viruses;-_unclassified viruses;-_unclassified DNA viruses;-_unclassified dsDNA viruses;s_Prokaryotic dsDNA virus sp.	prokaryotic dsdna virus sp.	0	Unknown			unknown	unknown
A0A516LCY1_A	350		False	0	0	Prokaryotic dsDNA virus sp.	unclassified sequence	Unknown	2591644	d_Viruses;-_unclassified viruses;-_unclassified DNA viruses;-_unclassified dsDNA viruses;s_Prokaryotic dsDNA virus sp.	prokaryotic dsdna virus sp.	0	Unknown			unknown	unknown
A0A516LCY5_A	113		False	0	0	Prokaryotic dsDNA virus sp.	unclassified sequence	Unknown	2591644	d_Viruses;-_unclassified viruses;-_unclassified DNA viruses;-_unclassified dsDNA viruses;s_Prokaryotic dsDNA virus sp.	prokaryotic dsdna virus sp.	0	Unknown			unknown	unknown
A0A516LCY7_A	51		False	0	0	Prokaryotic dsDNA virus sp.	unclassified sequence	Unknown	2591644	d_Viruses;-_unclassified viruses;-_unclassified DNA viruses;-_unclassified dsDNA viruses;s_Prokaryotic dsDNA virus sp.	prokaryotic dsdna virus sp.	0	Unknown			unknown	unknown
A0A516LCY8_A	102	TMH	True	1	0	Prokaryotic dsDNA virus sp.	unclassified sequence	Unknown	2591644	d_Viruses;-_unclassified viruses;-_unclassified DNA viruses;-_unclassified dsDNA viruses;s_Prokaryotic dsDNA virus sp.	prokaryotic dsdna virus sp.	1	Unknown			unknown	unknown
A0A516LCZ1_A	1316		False	0	0	Prokaryotic dsDNA virus sp.	unclassified sequence	Unknown	2591644	d_Viruses;-_unclassified viruses;-_unclassified DNA viruses;-_unclassified dsDNA viruses;s_Prokaryotic dsDNA virus sp.	prokaryotic dsdna virus sp.	0	Unknown			unknown	unknown
A0A516LCZ2_A	68		False	0	0	Prokaryotic dsDNA virus sp.	unclassified sequence	Unknown	2591644	d_Viruses;-_unclassified viruses;-_unclassified DNA viruses;-_unclassified dsDNA viruses;s_Prokaryotic dsDNA virus sp.	prokaryotic dsdna virus sp.	0	Unknown			unknown	unknown
A0A516LCZ4_A	51		True	0	0	Prokaryotic dsDNA virus sp.	unclassified sequence	Unknown	2591644	d_Viruses;-_unclassified viruses;-_unclassified DNA viruses;-_unclassified dsDNA viruses;s_Prokaryotic dsDNA virus sp.	prokaryotic dsdna virus sp.	0	Unknown			unknown	unknown
A0A516LCZ5_A	108		False	0	0	Prokaryotic dsDNA virus sp.	unclassified sequence	Unknown	2591644	d_Viruses;-_unclassified viruses;-_unclassified DNA viruses;-_unclassified dsDNA viruses;s_Prokaryotic dsDNA virus sp.	prokaryotic dsdna virus sp.	0	Unknown			unknown	unknown
A0A516LCZ7_A	201		False	0	0	Prokaryotic dsDNA virus sp.	unclassified sequence	Unknown	2591644	d_Viruses;-_unclassified viruses;-_unclassified DNA viruses;-_unclassified dsDNA viruses;s_Prokaryotic dsDNA virus sp.	prokaryotic dsdna virus sp.	0	Unknown			unknown	unknown
A0A516LCZ8_A	67		False	0	0	Prokaryotic dsDNA virus sp.	unclassified sequence	Unknown	2591644	d_Viruses;-_unclassified viruses;-_unclassified DNA viruses;-_unclassified dsDNA viruses;s_Prokaryotic dsDNA virus sp.	prokaryotic dsdna virus sp.	0	Unknown			unknown	unknown
A0A516LCZ9_A	304		False	0	0	Prokaryotic dsDNA virus sp.	unclassified sequence	Unknown	2591644	d_Viruses;-_unclassified viruses;-_unclassified DNA viruses;-_unclassified dsDNA viruses;s_Prokaryotic dsDNA virus sp.	prokaryotic dsdna virus sp.	0	Unknown			unknown	unknown
A0A516LD00_A	40		False	0	0	Prokaryotic dsDNA virus sp.	unclassified sequence	Unknown	2591644	d_Viruses;-_unclassified viruses;-_unclassified DNA viruses;-_unclassified dsDNA viruses;s_Prokaryotic dsDNA virus sp.	prokaryotic dsdna virus sp.	0	Unknown			unknown	unknown
A0A516LD01_A	142		False	0	0	Prokaryotic dsDNA virus sp.	unclassified sequence	Unknown	2591644	d_Viruses;-_unclassified viruses;-_unclassified DNA viruses;-_unclassified dsDNA viruses;s_Prokaryotic dsDNA virus sp.	prokaryotic dsdna virus sp.	0	Unknown			unknown	unknown
A0A516LD02_A	140		False	0	0	Prokaryotic dsDNA virus sp.	unclassified sequence	Unknown	2591644	d_Viruses;-_unclassified viruses;-_unclassified DNA viruses;-_unclassified dsDNA viruses;s_Prokaryotic dsDNA virus sp.	prokaryotic dsdna virus sp.	0	Unknown			unknown	unknown
A0A516LD03_A	54		False	0	0	Prokaryotic dsDNA virus sp.	unclassified sequence	Unknown	2591644	d_Viruses;-_unclassified viruses;-_unclassified DNA viruses;-_unclassified dsDNA viruses;s_Prokaryotic dsDNA virus sp.	prokaryotic dsdna virus sp.	0	Unknown			unknown	unknown
A0A516LD04_A	59		False	0	0	Prokaryotic dsDNA virus sp.	unclassified sequence	Unknown	2591644	d_Viruses;-_unclassified viruses;-_unclassified DNA viruses;-_unclassified dsDNA viruses;s_Prokaryotic dsDNA virus sp.	prokaryotic dsdna virus sp.	0	Unknown			unknown	unknown
A0A516LD05_A	209		False	0	0	Prokaryotic dsDNA virus sp.	unclassified sequence	Unknown	2591644	d_Viruses;-_unclassified viruses;-_unclassified DNA viruses;-_unclassified dsDNA viruses;s_Prokaryotic dsDNA virus sp.	prokaryotic dsdna virus sp.	0	Unknown			unknown	unknown
A0A516LD06_A	72		False	0	0	Prokaryotic dsDNA virus sp.	unclassified sequence	Unknown	2591644	d_Viruses;-_unclassified viruses;-_unclassified DNA viruses;-_unclassified dsDNA viruses;s_Prokaryotic dsDNA virus sp.	prokaryotic dsdna virus sp.	0	Unknown			unknown	unknown
A0A516LD08_A	172		False	0	0	Prokaryotic dsDNA virus sp.	unclassified sequence	Unknown	2591644	d_Viruses;-_unclassified viruses;-_unclassified DNA viruses;-_unclassified dsDNA viruses;s_Prokaryotic dsDNA virus sp.	prokaryotic dsdna virus sp.	0	Unknown			unknown	unknown
A0A516LD09_A	70		False	0	0	Prokaryotic dsDNA virus sp.	unclassified sequence	Unknown	2591644	d_Viruses;-_unclassified viruses;-_unclassified DNA viruses;-_unclassified dsDNA viruses;s_Prokaryotic dsDNA virus sp.	prokaryotic dsdna virus sp.	0	Unknown			unknown	unknown
A0A516LD11_A	57		False	0	0	Prokaryotic dsDNA virus sp.	unclassified sequence	Unknown	2591644	d_Viruses;-_unclassified viruses;-_unclassified DNA viruses;-_unclassified dsDNA viruses;s_Prokaryotic dsDNA virus sp.	prokaryotic dsdna virus sp.	0	Unknown			unknown	unknown
A0A516LD12_A	42		False	0	0	Prokaryotic dsDNA virus sp.	unclassified sequence	Unknown	2591644	d_Viruses;-_unclassified viruses;-_unclassified DNA viruses;-_unclassified dsDNA viruses;s_Prokaryotic dsDNA virus sp.	prokaryotic dsdna virus sp.	0	Unknown			unknown	unknown
A0A516LD13_A	53		False	0	0	Prokaryotic dsDNA virus sp.	unclassified sequence	Unknown	2591644	d_Viruses;-_unclassified viruses;-_unclassified DNA viruses;-_unclassified dsDNA viruses;s_Prokaryotic dsDNA virus sp.	prokaryotic dsdna virus sp.	0	Unknown			unknown	unknown
A0A516LD14_A	117		False	0	0	Prokaryotic dsDNA virus sp.	unclassified sequence	Unknown	2591644	d_Viruses;-_unclassified viruses;-_unclassified DNA viruses;-_unclassified dsDNA viruses;s_Prokaryotic dsDNA virus sp.	prokaryotic dsdna virus sp.	0	Unknown			unknown	unknown
A0A516LD16_A	186		False	0	0	Prokaryotic dsDNA virus sp.	unclassified sequence	Unknown	2591644	d_Viruses;-_unclassified viruses;-_unclassified DNA viruses;-_unclassified dsDNA viruses;s_Prokaryotic dsDNA virus sp.	prokaryotic dsdna virus sp.	0	Unknown			unknown	unknown
A0A516LD18_A	58		False	0	0	Prokaryotic dsDNA virus sp.	unclassified sequence	Unknown	2591644	d_Viruses;-_unclassified viruses;-_unclassified DNA viruses;-_unclassified dsDNA viruses;s_Prokaryotic dsDNA virus sp.	prokaryotic dsdna virus sp.	0	Unknown			unknown	unknown
A0A516LD19_A	43		False	0	0	Prokaryotic dsDNA virus sp.	unclassified sequence	Unknown	2591644	d_Viruses;-_unclassified viruses;-_unclassified DNA viruses;-_unclassified dsDNA viruses;s_Prokaryotic dsDNA virus sp.	prokaryotic dsdna virus sp.	0	Unknown			unknown	unknown
A0A516LD22_A	53		False	0	0	Prokaryotic dsDNA virus sp.	unclassified sequence	Unknown	2591644	d_Viruses;-_unclassified viruses;-_unclassified DNA viruses;-_unclassified dsDNA viruses;s_Prokaryotic dsDNA virus sp.	prokaryotic dsdna virus sp.	0	Unknown			unknown	unknown
A0A516LD23_A	50		False	0	0	Prokaryotic dsDNA virus sp.	unclassified sequence	Unknown	2591644	d_Viruses;-_unclassified viruses;-_unclassified DNA viruses;-_unclassified dsDNA viruses;s_Prokaryotic dsDNA virus sp.	prokaryotic dsdna virus sp.	0	Unknown			unknown	unknown
A0A516LD26_A	47		False	0	0	Prokaryotic dsDNA virus sp.	unclassified sequence	Unknown	2591644	d_Viruses;-_unclassified viruses;-_unclassified DNA viruses;-_unclassified dsDNA viruses;s_Prokaryotic dsDNA virus sp.	prokaryotic dsdna virus sp.	0	Unknown			unknown	unknown
A0A516LD31_A	80		False	0	0	Prokaryotic dsDNA virus sp.	unclassified sequence	Unknown	2591644	d_Viruses;-_unclassified viruses;-_unclassified DNA viruses;-_unclassified dsDNA viruses;s_Prokaryotic dsDNA virus sp.	prokaryotic dsdna virus sp.	0	Unknown			unknown	unknown
A0A516LD32_A	118		False	0	0	Prokaryotic dsDNA virus sp.	unclassified sequence	Unknown	2591644	d_Viruses;-_unclassified viruses;-_unclassified DNA viruses;-_unclassified dsDNA viruses;s_Prokaryotic dsDNA virus sp.	prokaryotic dsdna virus sp.	0	Unknown			unknown	unknown
A0A516LD34_A	87		False	0	0	Prokaryotic dsDNA virus sp.	unclassified sequence	Unknown	2591644	d_Viruses;-_unclassified viruses;-_unclassified DNA viruses;-_unclassified dsDNA viruses;s_Prokaryotic dsDNA virus sp.	prokaryotic dsdna virus sp.	0	Unknown			unknown	unknown
A0A516LD36_A	86		False	0	0	Prokaryotic dsDNA virus sp.	unclassified sequence	Unknown	2591644	d_Viruses;-_unclassified viruses;-_unclassified DNA viruses;-_unclassified dsDNA viruses;s_Prokaryotic dsDNA virus sp.	prokaryotic dsdna virus sp.	0	Unknown			unknown	unknown
A0A516LD37_A	58		False	0	0	Prokaryotic dsDNA virus sp.	unclassified sequence	Unknown	2591644	d_Viruses;-_unclassified viruses;-_unclassified DNA viruses;-_unclassified dsDNA viruses;s_Prokaryotic dsDNA virus sp.	prokaryotic dsdna virus sp.	0	Unknown			unknown	unknown
A0A516LD38_A	134		False	0	0	Prokaryotic dsDNA virus sp.	unclassified sequence	Unknown	2591644	d_Viruses;-_unclassified viruses;-_unclassified DNA viruses;-_unclassified dsDNA viruses;s_Prokaryotic dsDNA virus sp.	prokaryotic dsdna virus sp.	0	Unknown			unknown	unknown
A0A516LD43_A	126		False	0	0	Prokaryotic dsDNA virus sp.	unclassified sequence	Unknown	2591644	d_Viruses;-_unclassified viruses;-_unclassified DNA viruses;-_unclassified dsDNA viruses;s_Prokaryotic dsDNA virus sp.	prokaryotic dsdna virus sp.	0	Unknown			unknown	unknown
A0A516LD46_A	90		False	0	0	Prokaryotic dsDNA virus sp.	unclassified sequence	Unknown	2591644	d_Viruses;-_unclassified viruses;-_unclassified DNA viruses;-_unclassified dsDNA viruses;s_Prokaryotic dsDNA virus sp.	prokaryotic dsdna virus sp.	0	Unknown			unknown	unknown
A0A516LD47_A	60		False	0	0	Prokaryotic dsDNA virus sp.	unclassified sequence	Unknown	2591644	d_Viruses;-_unclassified viruses;-_unclassified DNA viruses;-_unclassified dsDNA viruses;s_Prokaryotic dsDNA virus sp.	prokaryotic dsdna virus sp.	0	Unknown			unknown	unknown
A0A516LD48_A	88		False	0	0	Prokaryotic dsDNA virus sp.	unclassified sequence	Unknown	2591644	d_Viruses;-_unclassified viruses;-_unclassified DNA viruses;-_unclassified dsDNA viruses;s_Prokaryotic dsDNA virus sp.	prokaryotic dsdna virus sp.	0	Unknown			unknown	unknown
A0A516LD49_A	76		False	0	0	Prokaryotic dsDNA virus sp.	unclassified sequence	Unknown	2591644	d_Viruses;-_unclassified viruses;-_unclassified DNA viruses;-_unclassified dsDNA viruses;s_Prokaryotic dsDNA virus sp.	prokaryotic dsdna virus sp.	0	Unknown			unknown	unknown
A0A516LD50_A	98		False	0	0	Prokaryotic dsDNA virus sp.	unclassified sequence	Unknown	2591644	d_Viruses;-_unclassified viruses;-_unclassified DNA viruses;-_unclassified dsDNA viruses;s_Prokaryotic dsDNA virus sp.	prokaryotic dsdna virus sp.	0	Unknown			unknown	unknown
A0A516LD53_A	82		False	0	0	Prokaryotic dsDNA virus sp.	unclassified sequence	Unknown	2591644	d_Viruses;-_unclassified viruses;-_unclassified DNA viruses;-_unclassified dsDNA viruses;s_Prokaryotic dsDNA virus sp.	prokaryotic dsdna virus sp.	0	Unknown			unknown	unknown
A0A516LD54_A	149		False	0	0	Prokaryotic dsDNA virus sp.	unclassified sequence	Unknown	2591644	d_Viruses;-_unclassified viruses;-_unclassified DNA viruses;-_unclassified dsDNA viruses;s_Prokaryotic dsDNA virus sp.	prokaryotic dsdna virus sp.	0	Unknown			unknown	unknown
A0A516LD55_A	120		False	0	0	Prokaryotic dsDNA virus sp.	unclassified sequence	Unknown	2591644	d_Viruses;-_unclassified viruses;-_unclassified DNA viruses;-_unclassified dsDNA viruses;s_Prokaryotic dsDNA virus sp.	prokaryotic dsdna virus sp.	0	Unknown			unknown	unknown
A0A516LD56_A	81		False	0	0	Prokaryotic dsDNA virus sp.	unclassified sequence	Unknown	2591644	d_Viruses;-_unclassified viruses;-_unclassified DNA viruses;-_unclassified dsDNA viruses;s_Prokaryotic dsDNA virus sp.	prokaryotic dsdna virus sp.	0	Unknown			unknown	unknown
A0A516LD58_A	45		False	0	0	Prokaryotic dsDNA virus sp.	unclassified sequence	Unknown	2591644	d_Viruses;-_unclassified viruses;-_unclassified DNA viruses;-_unclassified dsDNA viruses;s_Prokaryotic dsDNA virus sp.	prokaryotic dsdna virus sp.	0	Unknown			unknown	unknown
A0A516LD59_A	112		False	0	0	Prokaryotic dsDNA virus sp.	unclassified sequence	Unknown	2591644	d_Viruses;-_unclassified viruses;-_unclassified DNA viruses;-_unclassified dsDNA viruses;s_Prokaryotic dsDNA virus sp.	prokaryotic dsdna virus sp.	0	Unknown			unknown	unknown
A0A516LD60_A	75		False	0	0	Prokaryotic dsDNA virus sp.	unclassified sequence	Unknown	2591644	d_Viruses;-_unclassified viruses;-_unclassified DNA viruses;-_unclassified dsDNA viruses;s_Prokaryotic dsDNA virus sp.	prokaryotic dsdna virus sp.	0	Unknown			unknown	unknown
A0A516LD61_A	183		False	0	0	Prokaryotic dsDNA virus sp.	unclassified sequence	Unknown	2591644	d_Viruses;-_unclassified viruses;-_unclassified DNA viruses;-_unclassified dsDNA viruses;s_Prokaryotic dsDNA virus sp.	prokaryotic dsdna virus sp.	0	Unknown			unknown	unknown
A0A516LD62_A	154		False	0	0	Prokaryotic dsDNA virus sp.	unclassified sequence	Unknown	2591644	d_Viruses;-_unclassified viruses;-_unclassified DNA viruses;-_unclassified dsDNA viruses;s_Prokaryotic dsDNA virus sp.	prokaryotic dsdna virus sp.	0	Unknown			unknown	unknown
A0A516LD63_A	80		False	0	0	Prokaryotic dsDNA virus sp.	unclassified sequence	Unknown	2591644	d_Viruses;-_unclassified viruses;-_unclassified DNA viruses;-_unclassified dsDNA viruses;s_Prokaryotic dsDNA virus sp.	prokaryotic dsdna virus sp.	0	Unknown			unknown	unknown
A0A516LD64_A	48		False	0	0	Prokaryotic dsDNA virus sp.	unclassified sequence	Unknown	2591644	d_Viruses;-_unclassified viruses;-_unclassified DNA viruses;-_unclassified dsDNA viruses;s_Prokaryotic dsDNA virus sp.	prokaryotic dsdna virus sp.	0	Unknown			unknown	unknown
A0A516LD65_A	121		False	0	0	Prokaryotic dsDNA virus sp.	unclassified sequence	Unknown	2591644	d_Viruses;-_unclassified viruses;-_unclassified DNA viruses;-_unclassified dsDNA viruses;s_Prokaryotic dsDNA virus sp.	prokaryotic dsdna virus sp.	0	Unknown			unknown	unknown
A0A516LD68_A	85		False	0	0	Prokaryotic dsDNA virus sp.	unclassified sequence	Unknown	2591644	d_Viruses;-_unclassified viruses;-_unclassified DNA viruses;-_unclassified dsDNA viruses;s_Prokaryotic dsDNA virus sp.	prokaryotic dsdna virus sp.	0	Unknown			unknown	unknown
A0A516LD69_A	139		False	0	0	Prokaryotic dsDNA virus sp.	unclassified sequence	Unknown	2591644	d_Viruses;-_unclassified viruses;-_unclassified DNA viruses;-_unclassified dsDNA viruses;s_Prokaryotic dsDNA virus sp.	prokaryotic dsdna virus sp.	0	Unknown			unknown	unknown
A0A516LD70_A	55		False	0	0	Prokaryotic dsDNA virus sp.	unclassified sequence	Unknown	2591644	d_Viruses;-_unclassified viruses;-_unclassified DNA viruses;-_unclassified dsDNA viruses;s_Prokaryotic dsDNA virus sp.	prokaryotic dsdna virus sp.	0	Unknown			unknown	unknown
A0A516LD72_A	70		False	0	0	Prokaryotic dsDNA virus sp.	unclassified sequence	Unknown	2591644	d_Viruses;-_unclassified viruses;-_unclassified DNA viruses;-_unclassified dsDNA viruses;s_Prokaryotic dsDNA virus sp.	prokaryotic dsdna virus sp.	0	Unknown			unknown	unknown
A0A516LD73_A	123		True	0	0	Prokaryotic dsDNA virus sp.	unclassified sequence	Unknown	2591644	d_Viruses;-_unclassified viruses;-_unclassified DNA viruses;-_unclassified dsDNA viruses;s_Prokaryotic dsDNA virus sp.	prokaryotic dsdna virus sp.	0	Unknown			unknown	unknown
A0A516LD74_A	441		False	0	0	Prokaryotic dsDNA virus sp.	unclassified sequence	Unknown	2591644	d_Viruses;-_unclassified viruses;-_unclassified DNA viruses;-_unclassified dsDNA viruses;s_Prokaryotic dsDNA virus sp.	prokaryotic dsdna virus sp.	0	Unknown			unknown	unknown
A0A516LD75_A	112		False	0	0	Prokaryotic dsDNA virus sp.	unclassified sequence	Unknown	2591644	d_Viruses;-_unclassified viruses;-_unclassified DNA viruses;-_unclassified dsDNA viruses;s_Prokaryotic dsDNA virus sp.	prokaryotic dsdna virus sp.	0	Unknown			unknown	unknown
A0A516LD76_A	84		False	0	0	Prokaryotic dsDNA virus sp.	unclassified sequence	Unknown	2591644	d_Viruses;-_unclassified viruses;-_unclassified DNA viruses;-_unclassified dsDNA viruses;s_Prokaryotic dsDNA virus sp.	prokaryotic dsdna virus sp.	0	Unknown			unknown	unknown
A0A516LD77_A	100		False	0	0	Prokaryotic dsDNA virus sp.	unclassified sequence	Unknown	2591644	d_Viruses;-_unclassified viruses;-_unclassified DNA viruses;-_unclassified dsDNA viruses;s_Prokaryotic dsDNA virus sp.	prokaryotic dsdna virus sp.	0	Unknown			unknown	unknown
A0A516LD78_A	63		False	0	0	Prokaryotic dsDNA virus sp.	unclassified sequence	Unknown	2591644	d_Viruses;-_unclassified viruses;-_unclassified DNA viruses;-_unclassified dsDNA viruses;s_Prokaryotic dsDNA virus sp.	prokaryotic dsdna virus sp.	0	Unknown			unknown	unknown
A0A516LD80_A	81		False	0	0	Prokaryotic dsDNA virus sp.	unclassified sequence	Unknown	2591644	d_Viruses;-_unclassified viruses;-_unclassified DNA viruses;-_unclassified dsDNA viruses;s_Prokaryotic dsDNA virus sp.	prokaryotic dsdna virus sp.	0	Unknown			unknown	unknown
A0A516LD81_A	685		False	0	0	Prokaryotic dsDNA virus sp.	unclassified sequence	Unknown	2591644	d_Viruses;-_unclassified viruses;-_unclassified DNA viruses;-_unclassified dsDNA viruses;s_Prokaryotic dsDNA virus sp.	prokaryotic dsdna virus sp.	0	Unknown			unknown	unknown
A0A516LD83_A	74		False	0	0	Prokaryotic dsDNA virus sp.	unclassified sequence	Unknown	2591644	d_Viruses;-_unclassified viruses;-_unclassified DNA viruses;-_unclassified dsDNA viruses;s_Prokaryotic dsDNA virus sp.	prokaryotic dsdna virus sp.	0	Unknown			unknown	unknown
A0A516LD86_A	63		False	0	0	Prokaryotic dsDNA virus sp.	unclassified sequence	Unknown	2591644	d_Viruses;-_unclassified viruses;-_unclassified DNA viruses;-_unclassified dsDNA viruses;s_Prokaryotic dsDNA virus sp.	prokaryotic dsdna virus sp.	0	Unknown			unknown	unknown
A0A516LD88_A	86		False	0	0	Prokaryotic dsDNA virus sp.	unclassified sequence	Unknown	2591644	d_Viruses;-_unclassified viruses;-_unclassified DNA viruses;-_unclassified dsDNA viruses;s_Prokaryotic dsDNA virus sp.	prokaryotic dsdna virus sp.	0	Unknown			unknown	unknown
A0A516LD89_A	533		False	0	0	Prokaryotic dsDNA virus sp.	unclassified sequence	Unknown	2591644	d_Viruses;-_unclassified viruses;-_unclassified DNA viruses;-_unclassified dsDNA viruses;s_Prokaryotic dsDNA virus sp.	prokaryotic dsdna virus sp.	0	Unknown			unknown	unknown
A0A516LD92_A	197		False	0	0	Prokaryotic dsDNA virus sp.	unclassified sequence	Unknown	2591644	d_Viruses;-_unclassified viruses;-_unclassified DNA viruses;-_unclassified dsDNA viruses;s_Prokaryotic dsDNA virus sp.	prokaryotic dsdna virus sp.	0	Unknown			unknown	unknown
A0A516LD98_A	766		False	0	0	Prokaryotic dsDNA virus sp.	unclassified sequence	Unknown	2591644	d_Viruses;-_unclassified viruses;-_unclassified DNA viruses;-_unclassified dsDNA viruses;s_Prokaryotic dsDNA virus sp.	prokaryotic dsdna virus sp.	0	Unknown			unknown	unknown
A0A516LDA0_A	87		False	0	0	Prokaryotic dsDNA virus sp.	unclassified sequence	Unknown	2591644	d_Viruses;-_unclassified viruses;-_unclassified DNA viruses;-_unclassified dsDNA viruses;s_Prokaryotic dsDNA virus sp.	prokaryotic dsdna virus sp.	0	Unknown			unknown	unknown
A0A516LDA3_A	138		False	0	0	Prokaryotic dsDNA virus sp.	unclassified sequence	Unknown	2591644	d_Viruses;-_unclassified viruses;-_unclassified DNA viruses;-_unclassified dsDNA viruses;s_Prokaryotic dsDNA virus sp.	prokaryotic dsdna virus sp.	0	Unknown			unknown	unknown
A0A516LDA5_A	213		False	0	0	Prokaryotic dsDNA virus sp.	unclassified sequence	Unknown	2591644	d_Viruses;-_unclassified viruses;-_unclassified DNA viruses;-_unclassified dsDNA viruses;s_Prokaryotic dsDNA virus sp.	prokaryotic dsdna virus sp.	0	Unknown			unknown	unknown
A0A516LDA6_A	63		False	0	0	Prokaryotic dsDNA virus sp.	unclassified sequence	Unknown	2591644	d_Viruses;-_unclassified viruses;-_unclassified DNA viruses;-_unclassified dsDNA viruses;s_Prokaryotic dsDNA virus sp.	prokaryotic dsdna virus sp.	0	Unknown			unknown	unknown
A0A516LDA8_A	584		False	0	0	Prokaryotic dsDNA virus sp.	unclassified sequence	Unknown	2591644	d_Viruses;-_unclassified viruses;-_unclassified DNA viruses;-_unclassified dsDNA viruses;s_Prokaryotic dsDNA virus sp.	prokaryotic dsdna virus sp.	0	Unknown			unknown	unknown
A0A516LDB1_A	134		False	0	0	Prokaryotic dsDNA virus sp.	unclassified sequence	Unknown	2591644	d_Viruses;-_unclassified viruses;-_unclassified DNA viruses;-_unclassified dsDNA viruses;s_Prokaryotic dsDNA virus sp.	prokaryotic dsdna virus sp.	0	Unknown			unknown	unknown
A0A516LDB2_A	116		False	0	0	Prokaryotic dsDNA virus sp.	unclassified sequence	Unknown	2591644	d_Viruses;-_unclassified viruses;-_unclassified DNA viruses;-_unclassified dsDNA viruses;s_Prokaryotic dsDNA virus sp.	prokaryotic dsdna virus sp.	0	Unknown			unknown	unknown
A0A516LDB6_A	90		False	0	0	Prokaryotic dsDNA virus sp.	unclassified sequence	Unknown	2591644	d_Viruses;-_unclassified viruses;-_unclassified DNA viruses;-_unclassified dsDNA viruses;s_Prokaryotic dsDNA virus sp.	prokaryotic dsdna virus sp.	0	Unknown			unknown	unknown
A0A516LDB7_A	122		False	0	0	Prokaryotic dsDNA virus sp.	unclassified sequence	Unknown	2591644	d_Viruses;-_unclassified viruses;-_unclassified DNA viruses;-_unclassified dsDNA viruses;s_Prokaryotic dsDNA virus sp.	prokaryotic dsdna virus sp.	0	Unknown			unknown	unknown
A0A516LDB9_A	69		False	0	0	Prokaryotic dsDNA virus sp.	unclassified sequence	Unknown	2591644	d_Viruses;-_unclassified viruses;-_unclassified DNA viruses;-_unclassified dsDNA viruses;s_Prokaryotic dsDNA virus sp.	prokaryotic dsdna virus sp.	0	Unknown			unknown	unknown
A0A516LDC0_A	127		False	0	0	Prokaryotic dsDNA virus sp.	unclassified sequence	Unknown	2591644	d_Viruses;-_unclassified viruses;-_unclassified DNA viruses;-_unclassified dsDNA viruses;s_Prokaryotic dsDNA virus sp.	prokaryotic dsdna virus sp.	0	Unknown			unknown	unknown
A0A516LDC6_A	48		False	0	0	Prokaryotic dsDNA virus sp.	unclassified sequence	Unknown	2591644	d_Viruses;-_unclassified viruses;-_unclassified DNA viruses;-_unclassified dsDNA viruses;s_Prokaryotic dsDNA virus sp.	prokaryotic dsdna virus sp.	0	Unknown			unknown	unknown
A0A516LDC8_A	502		False	0	0	Prokaryotic dsDNA virus sp.	unclassified sequence	Unknown	2591644	d_Viruses;-_unclassified viruses;-_unclassified DNA viruses;-_unclassified dsDNA viruses;s_Prokaryotic dsDNA virus sp.	prokaryotic dsdna virus sp.	0	Unknown			unknown	unknown
A0A516LDD2_A	479		False	0	0	Prokaryotic dsDNA virus sp.	unclassified sequence	Unknown	2591644	d_Viruses;-_unclassified viruses;-_unclassified DNA viruses;-_unclassified dsDNA viruses;s_Prokaryotic dsDNA virus sp.	prokaryotic dsdna virus sp.	0	Unknown			unknown	unknown
A0A516LDD3_A	134		True	0	0	Prokaryotic dsDNA virus sp.	unclassified sequence	Unknown	2591644	d_Viruses;-_unclassified viruses;-_unclassified DNA viruses;-_unclassified dsDNA viruses;s_Prokaryotic dsDNA virus sp.	prokaryotic dsdna virus sp.	0	Unknown			unknown	unknown
A0A516LDD4_A	50		False	0	0	Prokaryotic dsDNA virus sp.	unclassified sequence	Unknown	2591644	d_Viruses;-_unclassified viruses;-_unclassified DNA viruses;-_unclassified dsDNA viruses;s_Prokaryotic dsDNA virus sp.	prokaryotic dsdna virus sp.	0	Unknown			unknown	unknown
A0A516LDD8_A	121		False	0	0	Prokaryotic dsDNA virus sp.	unclassified sequence	Unknown	2591644	d_Viruses;-_unclassified viruses;-_unclassified DNA viruses;-_unclassified dsDNA viruses;s_Prokaryotic dsDNA virus sp.	prokaryotic dsdna virus sp.	0	Unknown			unknown	unknown
A0A516LDD9_A	56		False	0	0	Prokaryotic dsDNA virus sp.	unclassified sequence	Unknown	2591644	d_Viruses;-_unclassified viruses;-_unclassified DNA viruses;-_unclassified dsDNA viruses;s_Prokaryotic dsDNA virus sp.	prokaryotic dsdna virus sp.	0	Unknown			unknown	unknown
A0A516LDE0_A	207		False	0	0	Prokaryotic dsDNA virus sp.	unclassified sequence	Unknown	2591644	d_Viruses;-_unclassified viruses;-_unclassified DNA viruses;-_unclassified dsDNA viruses;s_Prokaryotic dsDNA virus sp.	prokaryotic dsdna virus sp.	0	Unknown			unknown	unknown
A0A516LDE1_A	49		False	0	0	Prokaryotic dsDNA virus sp.	unclassified sequence	Unknown	2591644	d_Viruses;-_unclassified viruses;-_unclassified DNA viruses;-_unclassified dsDNA viruses;s_Prokaryotic dsDNA virus sp.	prokaryotic dsdna virus sp.	0	Unknown			unknown	unknown
A0A516LDE2_A	52		False	0	0	Prokaryotic dsDNA virus sp.	unclassified sequence	Unknown	2591644	d_Viruses;-_unclassified viruses;-_unclassified DNA viruses;-_unclassified dsDNA viruses;s_Prokaryotic dsDNA virus sp.	prokaryotic dsdna virus sp.	0	Unknown			unknown	unknown
A0A516LDE4_A	51		False	0	0	Prokaryotic dsDNA virus sp.	unclassified sequence	Unknown	2591644	d_Viruses;-_unclassified viruses;-_unclassified DNA viruses;-_unclassified dsDNA viruses;s_Prokaryotic dsDNA virus sp.	prokaryotic dsdna virus sp.	0	Unknown			unknown	unknown
A0A516LDE5_A	93	TMH	False	1	0	Prokaryotic dsDNA virus sp.	unclassified sequence	Unknown	2591644	d_Viruses;-_unclassified viruses;-_unclassified DNA viruses;-_unclassified dsDNA viruses;s_Prokaryotic dsDNA virus sp.	prokaryotic dsdna virus sp.	1	Unknown			unknown	unknown
A0A516LDE8_A	44		False	0	0	Prokaryotic dsDNA virus sp.	unclassified sequence	Unknown	2591644	d_Viruses;-_unclassified viruses;-_unclassified DNA viruses;-_unclassified dsDNA viruses;s_Prokaryotic dsDNA virus sp.	prokaryotic dsdna virus sp.	0	Unknown			unknown	unknown
A0A516LDF4_A	39		False	0	0	Prokaryotic dsDNA virus sp.	unclassified sequence	Unknown	2591644	d_Viruses;-_unclassified viruses;-_unclassified DNA viruses;-_unclassified dsDNA viruses;s_Prokaryotic dsDNA virus sp.	prokaryotic dsdna virus sp.	0	Unknown			unknown	unknown
A0A516LDF5_A	82		False	0	0	Prokaryotic dsDNA virus sp.	unclassified sequence	Unknown	2591644	d_Viruses;-_unclassified viruses;-_unclassified DNA viruses;-_unclassified dsDNA viruses;s_Prokaryotic dsDNA virus sp.	prokaryotic dsdna virus sp.	0	Unknown			unknown	unknown
A0A516LDF8_A	76	TMH	False	1	0	Prokaryotic dsDNA virus sp.	unclassified sequence	Unknown	2591644	d_Viruses;-_unclassified viruses;-_unclassified DNA viruses;-_unclassified dsDNA viruses;s_Prokaryotic dsDNA virus sp.	prokaryotic dsdna virus sp.	1	Unknown			unknown	unknown
A0A516LDG0_A	43	TMH	False	1	0	Prokaryotic dsDNA virus sp.	unclassified sequence	Unknown	2591644	d_Viruses;-_unclassified viruses;-_unclassified DNA viruses;-_unclassified dsDNA viruses;s_Prokaryotic dsDNA virus sp.	prokaryotic dsdna virus sp.	1	Unknown			unknown	unknown
A0A516LDG3_A	50	TMH	False	2	0	Prokaryotic dsDNA virus sp.	unclassified sequence	Unknown	2591644	d_Viruses;-_unclassified viruses;-_unclassified DNA viruses;-_unclassified dsDNA viruses;s_Prokaryotic dsDNA virus sp.	prokaryotic dsdna virus sp.	1	Unknown			unknown	unknown
A0A516LDG9_1_A	1264		False	0	0	Prokaryotic dsDNA virus sp.	unclassified sequence	Unknown	2591644	d_Viruses;-_unclassified viruses;-_unclassified DNA viruses;-_unclassified dsDNA viruses;s_Prokaryotic dsDNA virus sp.	prokaryotic dsdna virus sp.	0	Unknown			unknown	unknown
A0A516LDG9_2_A	1265		False	0	0	Prokaryotic dsDNA virus sp.	unclassified sequence	Unknown	2591644	d_Viruses;-_unclassified viruses;-_unclassified DNA viruses;-_unclassified dsDNA viruses;s_Prokaryotic dsDNA virus sp.	prokaryotic dsdna virus sp.	0	Unknown			unknown	unknown
A0A516LDH3_A	75		False	0	0	Prokaryotic dsDNA virus sp.	unclassified sequence	Unknown	2591644	d_Viruses;-_unclassified viruses;-_unclassified DNA viruses;-_unclassified dsDNA viruses;s_Prokaryotic dsDNA virus sp.	prokaryotic dsdna virus sp.	0	Unknown			unknown	unknown
A0A516LDI5_A	128		False	0	0	Prokaryotic dsDNA virus sp.	unclassified sequence	Unknown	2591644	d_Viruses;-_unclassified viruses;-_unclassified DNA viruses;-_unclassified dsDNA viruses;s_Prokaryotic dsDNA virus sp.	prokaryotic dsdna virus sp.	0	Unknown			unknown	unknown
A0A516LDI7_A	104		False	0	0	Prokaryotic dsDNA virus sp.	unclassified sequence	Unknown	2591644	d_Viruses;-_unclassified viruses;-_unclassified DNA viruses;-_unclassified dsDNA viruses;s_Prokaryotic dsDNA virus sp.	prokaryotic dsdna virus sp.	0	Unknown			unknown	unknown
A0A516LDJ0_A	270		False	0	0	Prokaryotic dsDNA virus sp.	unclassified sequence	Unknown	2591644	d_Viruses;-_unclassified viruses;-_unclassified DNA viruses;-_unclassified dsDNA viruses;s_Prokaryotic dsDNA virus sp.	prokaryotic dsdna virus sp.	0	Unknown			unknown	unknown
A0A516LDJ1_A	155		False	0	0	Prokaryotic dsDNA virus sp.	unclassified sequence	Unknown	2591644	d_Viruses;-_unclassified viruses;-_unclassified DNA viruses;-_unclassified dsDNA viruses;s_Prokaryotic dsDNA virus sp.	prokaryotic dsdna virus sp.	0	Unknown			unknown	unknown
A0A516LDJ3_A	54		False	0	0	Prokaryotic dsDNA virus sp.	unclassified sequence	Unknown	2591644	d_Viruses;-_unclassified viruses;-_unclassified DNA viruses;-_unclassified dsDNA viruses;s_Prokaryotic dsDNA virus sp.	prokaryotic dsdna virus sp.	0	Unknown			unknown	unknown
A0A516LDJ4_A	79		False	0	0	Prokaryotic dsDNA virus sp.	unclassified sequence	Unknown	2591644	d_Viruses;-_unclassified viruses;-_unclassified DNA viruses;-_unclassified dsDNA viruses;s_Prokaryotic dsDNA virus sp.	prokaryotic dsdna virus sp.	0	Unknown			unknown	unknown
A0A516LDJ7_A	58		False	0	0	Prokaryotic dsDNA virus sp.	unclassified sequence	Unknown	2591644	d_Viruses;-_unclassified viruses;-_unclassified DNA viruses;-_unclassified dsDNA viruses;s_Prokaryotic dsDNA virus sp.	prokaryotic dsdna virus sp.	0	Unknown			unknown	unknown
A0A516LDJ8_A	377		False	0	0	Prokaryotic dsDNA virus sp.	unclassified sequence	Unknown	2591644	d_Viruses;-_unclassified viruses;-_unclassified DNA viruses;-_unclassified dsDNA viruses;s_Prokaryotic dsDNA virus sp.	prokaryotic dsdna virus sp.	0	Unknown			unknown	unknown
A0A516LDJ9_A	74		False	0	0	Prokaryotic dsDNA virus sp.	unclassified sequence	Unknown	2591644	d_Viruses;-_unclassified viruses;-_unclassified DNA viruses;-_unclassified dsDNA viruses;s_Prokaryotic dsDNA virus sp.	prokaryotic dsdna virus sp.	0	Unknown			unknown	unknown
A0A516LDK6_A	70	TMH	False	1	0	Prokaryotic dsDNA virus sp.	unclassified sequence	Unknown	2591644	d_Viruses;-_unclassified viruses;-_unclassified DNA viruses;-_unclassified dsDNA viruses;s_Prokaryotic dsDNA virus sp.	prokaryotic dsdna virus sp.	1	Unknown			unknown	unknown
A0A516LDK7_A	150		False	0	0	Prokaryotic dsDNA virus sp.	unclassified sequence	Unknown	2591644	d_Viruses;-_unclassified viruses;-_unclassified DNA viruses;-_unclassified dsDNA viruses;s_Prokaryotic dsDNA virus sp.	prokaryotic dsdna virus sp.	0	Unknown			unknown	unknown
A0A516LDK8_A	156		False	0	0	Prokaryotic dsDNA virus sp.	unclassified sequence	Unknown	2591644	d_Viruses;-_unclassified viruses;-_unclassified DNA viruses;-_unclassified dsDNA viruses;s_Prokaryotic dsDNA virus sp.	prokaryotic dsdna virus sp.	0	Unknown			unknown	unknown
A0A516LDL0_A	66		False	0	0	Prokaryotic dsDNA virus sp.	unclassified sequence	Unknown	2591644	d_Viruses;-_unclassified viruses;-_unclassified DNA viruses;-_unclassified dsDNA viruses;s_Prokaryotic dsDNA virus sp.	prokaryotic dsdna virus sp.	0	Unknown			unknown	unknown
A0A516LDL3_A	63		False	0	0	Prokaryotic dsDNA virus sp.	unclassified sequence	Unknown	2591644	d_Viruses;-_unclassified viruses;-_unclassified DNA viruses;-_unclassified dsDNA viruses;s_Prokaryotic dsDNA virus sp.	prokaryotic dsdna virus sp.	0	Unknown			unknown	unknown
A0A516LDL4_A	47		False	0	0	Prokaryotic dsDNA virus sp.	unclassified sequence	Unknown	2591644	d_Viruses;-_unclassified viruses;-_unclassified DNA viruses;-_unclassified dsDNA viruses;s_Prokaryotic dsDNA virus sp.	prokaryotic dsdna virus sp.	0	Unknown			unknown	unknown
A0A516LDL5_A	283		False	0	0	Prokaryotic dsDNA virus sp.	unclassified sequence	Unknown	2591644	d_Viruses;-_unclassified viruses;-_unclassified DNA viruses;-_unclassified dsDNA viruses;s_Prokaryotic dsDNA virus sp.	prokaryotic dsdna virus sp.	0	Unknown			unknown	unknown
A0A516LDL7_A	188		False	0	0	Prokaryotic dsDNA virus sp.	unclassified sequence	Unknown	2591644	d_Viruses;-_unclassified viruses;-_unclassified DNA viruses;-_unclassified dsDNA viruses;s_Prokaryotic dsDNA virus sp.	prokaryotic dsdna virus sp.	0	Unknown			unknown	unknown
A0A516LDM2_A	79		False	0	0	Prokaryotic dsDNA virus sp.	unclassified sequence	Unknown	2591644	d_Viruses;-_unclassified viruses;-_unclassified DNA viruses;-_unclassified dsDNA viruses;s_Prokaryotic dsDNA virus sp.	prokaryotic dsdna virus sp.	0	Unknown			unknown	unknown
A0A516LDM5_A	59		False	0	0	Prokaryotic dsDNA virus sp.	unclassified sequence	Unknown	2591644	d_Viruses;-_unclassified viruses;-_unclassified DNA viruses;-_unclassified dsDNA viruses;s_Prokaryotic dsDNA virus sp.	prokaryotic dsdna virus sp.	0	Unknown			unknown	unknown
A0A516LDM6_A	50		False	0	0	Prokaryotic dsDNA virus sp.	unclassified sequence	Unknown	2591644	d_Viruses;-_unclassified viruses;-_unclassified DNA viruses;-_unclassified dsDNA viruses;s_Prokaryotic dsDNA virus sp.	prokaryotic dsdna virus sp.	0	Unknown			unknown	unknown
A0A516LDM8_A	243		False	0	0	Prokaryotic dsDNA virus sp.	unclassified sequence	Unknown	2591644	d_Viruses;-_unclassified viruses;-_unclassified DNA viruses;-_unclassified dsDNA viruses;s_Prokaryotic dsDNA virus sp.	prokaryotic dsdna virus sp.	0	Unknown			unknown	unknown
A0A516LDN0_A	91		False	0	0	Prokaryotic dsDNA virus sp.	unclassified sequence	Unknown	2591644	d_Viruses;-_unclassified viruses;-_unclassified DNA viruses;-_unclassified dsDNA viruses;s_Prokaryotic dsDNA virus sp.	prokaryotic dsdna virus sp.	0	Unknown			unknown	unknown
A0A516LDN1_A	75	TMH	False	1	0	Prokaryotic dsDNA virus sp.	unclassified sequence	Unknown	2591644	d_Viruses;-_unclassified viruses;-_unclassified DNA viruses;-_unclassified dsDNA viruses;s_Prokaryotic dsDNA virus sp.	prokaryotic dsdna virus sp.	1	Unknown			unknown	unknown
A0A516LDN2_A	51		False	0	0	Prokaryotic dsDNA virus sp.	unclassified sequence	Unknown	2591644	d_Viruses;-_unclassified viruses;-_unclassified DNA viruses;-_unclassified dsDNA viruses;s_Prokaryotic dsDNA virus sp.	prokaryotic dsdna virus sp.	0	Unknown			unknown	unknown
A0A516LDN5_A	50	TMH	False	1	0	Prokaryotic dsDNA virus sp.	unclassified sequence	Unknown	2591644	d_Viruses;-_unclassified viruses;-_unclassified DNA viruses;-_unclassified dsDNA viruses;s_Prokaryotic dsDNA virus sp.	prokaryotic dsdna virus sp.	1	Unknown			unknown	unknown
A0A516LDN6_A	333		False	0	0	Prokaryotic dsDNA virus sp.	unclassified sequence	Unknown	2591644	d_Viruses;-_unclassified viruses;-_unclassified DNA viruses;-_unclassified dsDNA viruses;s_Prokaryotic dsDNA virus sp.	prokaryotic dsdna virus sp.	0	Unknown			unknown	unknown
A0A516LDN7_A	1261		False	0	0	Prokaryotic dsDNA virus sp.	unclassified sequence	Unknown	2591644	d_Viruses;-_unclassified viruses;-_unclassified DNA viruses;-_unclassified dsDNA viruses;s_Prokaryotic dsDNA virus sp.	prokaryotic dsdna virus sp.	0	Unknown			unknown	unknown
A0A516LDN9_A	162		False	0	0	Prokaryotic dsDNA virus sp.	unclassified sequence	Unknown	2591644	d_Viruses;-_unclassified viruses;-_unclassified DNA viruses;-_unclassified dsDNA viruses;s_Prokaryotic dsDNA virus sp.	prokaryotic dsdna virus sp.	0	Unknown			unknown	unknown
A0A516LDP0_A	399		False	0	0	Prokaryotic dsDNA virus sp.	unclassified sequence	Unknown	2591644	d_Viruses;-_unclassified viruses;-_unclassified DNA viruses;-_unclassified dsDNA viruses;s_Prokaryotic dsDNA virus sp.	prokaryotic dsdna virus sp.	0	Unknown			unknown	unknown
A0A516LDP1_A	62		False	0	0	Prokaryotic dsDNA virus sp.	unclassified sequence	Unknown	2591644	d_Viruses;-_unclassified viruses;-_unclassified DNA viruses;-_unclassified dsDNA viruses;s_Prokaryotic dsDNA virus sp.	prokaryotic dsdna virus sp.	0	Unknown			unknown	unknown
A0A516LDP4_A	428		False	0	0	Prokaryotic dsDNA virus sp.	unclassified sequence	Unknown	2591644	d_Viruses;-_unclassified viruses;-_unclassified DNA viruses;-_unclassified dsDNA viruses;s_Prokaryotic dsDNA virus sp.	prokaryotic dsdna virus sp.	0	Unknown			unknown	unknown
A0A516LDP5_A	94	TMH	False	1	0	Prokaryotic dsDNA virus sp.	unclassified sequence	Unknown	2591644	d_Viruses;-_unclassified viruses;-_unclassified DNA viruses;-_unclassified dsDNA viruses;s_Prokaryotic dsDNA virus sp.	prokaryotic dsdna virus sp.	1	Unknown			unknown	unknown
A0A516LDP6_A	92		False	0	0	Prokaryotic dsDNA virus sp.	unclassified sequence	Unknown	2591644	d_Viruses;-_unclassified viruses;-_unclassified DNA viruses;-_unclassified dsDNA viruses;s_Prokaryotic dsDNA virus sp.	prokaryotic dsdna virus sp.	0	Unknown			unknown	unknown
A0A516LDP7_A	67		False	0	0	Prokaryotic dsDNA virus sp.	unclassified sequence	Unknown	2591644	d_Viruses;-_unclassified viruses;-_unclassified DNA viruses;-_unclassified dsDNA viruses;s_Prokaryotic dsDNA virus sp.	prokaryotic dsdna virus sp.	0	Unknown			unknown	unknown
A0A516LDP8_A	263		False	0	0	Prokaryotic dsDNA virus sp.	unclassified sequence	Unknown	2591644	d_Viruses;-_unclassified viruses;-_unclassified DNA viruses;-_unclassified dsDNA viruses;s_Prokaryotic dsDNA virus sp.	prokaryotic dsdna virus sp.	0	Unknown			unknown	unknown
A0A516LDQ4_A	67		False	0	0	Prokaryotic dsDNA virus sp.	unclassified sequence	Unknown	2591644	d_Viruses;-_unclassified viruses;-_unclassified DNA viruses;-_unclassified dsDNA viruses;s_Prokaryotic dsDNA virus sp.	prokaryotic dsdna virus sp.	0	Unknown			unknown	unknown
A0A516LDQ6_A	109		False	0	0	Prokaryotic dsDNA virus sp.	unclassified sequence	Unknown	2591644	d_Viruses;-_unclassified viruses;-_unclassified DNA viruses;-_unclassified dsDNA viruses;s_Prokaryotic dsDNA virus sp.	prokaryotic dsdna virus sp.	0	Unknown			unknown	unknown
A0A516LDQ7_A	66		False	0	0	Prokaryotic dsDNA virus sp.	unclassified sequence	Unknown	2591644	d_Viruses;-_unclassified viruses;-_unclassified DNA viruses;-_unclassified dsDNA viruses;s_Prokaryotic dsDNA virus sp.	prokaryotic dsdna virus sp.	0	Unknown			unknown	unknown
A0A516LDQ9_A	68		False	0	0	Prokaryotic dsDNA virus sp.	unclassified sequence	Unknown	2591644	d_Viruses;-_unclassified viruses;-_unclassified DNA viruses;-_unclassified dsDNA viruses;s_Prokaryotic dsDNA virus sp.	prokaryotic dsdna virus sp.	0	Unknown			unknown	unknown
A0A516LDR0_A	62		False	0	0	Prokaryotic dsDNA virus sp.	unclassified sequence	Unknown	2591644	d_Viruses;-_unclassified viruses;-_unclassified DNA viruses;-_unclassified dsDNA viruses;s_Prokaryotic dsDNA virus sp.	prokaryotic dsdna virus sp.	0	Unknown			unknown	unknown
A0A516LDR2_A	64		False	0	0	Prokaryotic dsDNA virus sp.	unclassified sequence	Unknown	2591644	d_Viruses;-_unclassified viruses;-_unclassified DNA viruses;-_unclassified dsDNA viruses;s_Prokaryotic dsDNA virus sp.	prokaryotic dsdna virus sp.	0	Unknown			unknown	unknown
A0A516LDR3_A	661	TMH	False	2	0	Prokaryotic dsDNA virus sp.	unclassified sequence	Unknown	2591644	d_Viruses;-_unclassified viruses;-_unclassified DNA viruses;-_unclassified dsDNA viruses;s_Prokaryotic dsDNA virus sp.	prokaryotic dsdna virus sp.	1	Unknown			unknown	unknown
A0A516LDR7_A	43		False	0	0	Prokaryotic dsDNA virus sp.	unclassified sequence	Unknown	2591644	d_Viruses;-_unclassified viruses;-_unclassified DNA viruses;-_unclassified dsDNA viruses;s_Prokaryotic dsDNA virus sp.	prokaryotic dsdna virus sp.	0	Unknown			unknown	unknown
A0A516LDS0_A	741		False	0	0	Prokaryotic dsDNA virus sp.	unclassified sequence	Unknown	2591644	d_Viruses;-_unclassified viruses;-_unclassified DNA viruses;-_unclassified dsDNA viruses;s_Prokaryotic dsDNA virus sp.	prokaryotic dsdna virus sp.	0	Unknown			unknown	unknown
A0A516LDS4_A	210		False	0	0	Prokaryotic dsDNA virus sp.	unclassified sequence	Unknown	2591644	d_Viruses;-_unclassified viruses;-_unclassified DNA viruses;-_unclassified dsDNA viruses;s_Prokaryotic dsDNA virus sp.	prokaryotic dsdna virus sp.	0	Unknown			unknown	unknown
A0A516LDS6_A	72		False	0	0	Prokaryotic dsDNA virus sp.	unclassified sequence	Unknown	2591644	d_Viruses;-_unclassified viruses;-_unclassified DNA viruses;-_unclassified dsDNA viruses;s_Prokaryotic dsDNA virus sp.	prokaryotic dsdna virus sp.	0	Unknown			unknown	unknown
A0A516LDS9_A	121		False	0	0	Prokaryotic dsDNA virus sp.	unclassified sequence	Unknown	2591644	d_Viruses;-_unclassified viruses;-_unclassified DNA viruses;-_unclassified dsDNA viruses;s_Prokaryotic dsDNA virus sp.	prokaryotic dsdna virus sp.	0	Unknown			unknown	unknown
A0A516LDT0_A	52		False	0	0	Prokaryotic dsDNA virus sp.	unclassified sequence	Unknown	2591644	d_Viruses;-_unclassified viruses;-_unclassified DNA viruses;-_unclassified dsDNA viruses;s_Prokaryotic dsDNA virus sp.	prokaryotic dsdna virus sp.	0	Unknown			unknown	unknown
A0A516LDT1_A	91		False	0	0	Prokaryotic dsDNA virus sp.	unclassified sequence	Unknown	2591644	d_Viruses;-_unclassified viruses;-_unclassified DNA viruses;-_unclassified dsDNA viruses;s_Prokaryotic dsDNA virus sp.	prokaryotic dsdna virus sp.	0	Unknown			unknown	unknown
A0A516LDT5_A	42	TMH	False	1	0	Prokaryotic dsDNA virus sp.	unclassified sequence	Unknown	2591644	d_Viruses;-_unclassified viruses;-_unclassified DNA viruses;-_unclassified dsDNA viruses;s_Prokaryotic dsDNA virus sp.	prokaryotic dsdna virus sp.	1	Unknown			unknown	unknown
A0A516LDU0_A	48	TMH	False	2	0	Prokaryotic dsDNA virus sp.	unclassified sequence	Unknown	2591644	d_Viruses;-_unclassified viruses;-_unclassified DNA viruses;-_unclassified dsDNA viruses;s_Prokaryotic dsDNA virus sp.	prokaryotic dsdna virus sp.	1	Unknown			unknown	unknown
A0A516LDU2_A	55		False	0	0	Prokaryotic dsDNA virus sp.	unclassified sequence	Unknown	2591644	d_Viruses;-_unclassified viruses;-_unclassified DNA viruses;-_unclassified dsDNA viruses;s_Prokaryotic dsDNA virus sp.	prokaryotic dsdna virus sp.	0	Unknown			unknown	unknown
A0A516LDU3_A	40		False	0	0	Prokaryotic dsDNA virus sp.	unclassified sequence	Unknown	2591644	d_Viruses;-_unclassified viruses;-_unclassified DNA viruses;-_unclassified dsDNA viruses;s_Prokaryotic dsDNA virus sp.	prokaryotic dsdna virus sp.	0	Unknown			unknown	unknown
A0A516LDU4_A	151		False	0	0	Prokaryotic dsDNA virus sp.	unclassified sequence	Unknown	2591644	d_Viruses;-_unclassified viruses;-_unclassified DNA viruses;-_unclassified dsDNA viruses;s_Prokaryotic dsDNA virus sp.	prokaryotic dsdna virus sp.	0	Unknown			unknown	unknown
A0A516LDU5_A	142		False	0	0	Prokaryotic dsDNA virus sp.	unclassified sequence	Unknown	2591644	d_Viruses;-_unclassified viruses;-_unclassified DNA viruses;-_unclassified dsDNA viruses;s_Prokaryotic dsDNA virus sp.	prokaryotic dsdna virus sp.	0	Unknown			unknown	unknown
A0A516LDU8_A	125		False	0	0	Prokaryotic dsDNA virus sp.	unclassified sequence	Unknown	2591644	d_Viruses;-_unclassified viruses;-_unclassified DNA viruses;-_unclassified dsDNA viruses;s_Prokaryotic dsDNA virus sp.	prokaryotic dsdna virus sp.	0	Unknown			unknown	unknown
A0A516LDU9_A	191		False	0	0	Prokaryotic dsDNA virus sp.	unclassified sequence	Unknown	2591644	d_Viruses;-_unclassified viruses;-_unclassified DNA viruses;-_unclassified dsDNA viruses;s_Prokaryotic dsDNA virus sp.	prokaryotic dsdna virus sp.	0	Unknown			unknown	unknown
A0A516LDV0_A	60		False	0	0	Prokaryotic dsDNA virus sp.	unclassified sequence	Unknown	2591644	d_Viruses;-_unclassified viruses;-_unclassified DNA viruses;-_unclassified dsDNA viruses;s_Prokaryotic dsDNA virus sp.	prokaryotic dsdna virus sp.	0	Unknown			unknown	unknown
A0A516LDV1_A	64		False	0	0	Prokaryotic dsDNA virus sp.	unclassified sequence	Unknown	2591644	d_Viruses;-_unclassified viruses;-_unclassified DNA viruses;-_unclassified dsDNA viruses;s_Prokaryotic dsDNA virus sp.	prokaryotic dsdna virus sp.	0	Unknown			unknown	unknown
A0A516LDV2_A	63		False	0	0	Prokaryotic dsDNA virus sp.	unclassified sequence	Unknown	2591644	d_Viruses;-_unclassified viruses;-_unclassified DNA viruses;-_unclassified dsDNA viruses;s_Prokaryotic dsDNA virus sp.	prokaryotic dsdna virus sp.	0	Unknown			unknown	unknown
A0A516LDV3_A	123		False	0	0	Prokaryotic dsDNA virus sp.	unclassified sequence	Unknown	2591644	d_Viruses;-_unclassified viruses;-_unclassified DNA viruses;-_unclassified dsDNA viruses;s_Prokaryotic dsDNA virus sp.	prokaryotic dsdna virus sp.	0	Unknown			unknown	unknown
A0A516LDV4_A	77		False	0	0	Prokaryotic dsDNA virus sp.	unclassified sequence	Unknown	2591644	d_Viruses;-_unclassified viruses;-_unclassified DNA viruses;-_unclassified dsDNA viruses;s_Prokaryotic dsDNA virus sp.	prokaryotic dsdna virus sp.	0	Unknown			unknown	unknown
A0A516LDV6_A	843		False	0	0	Prokaryotic dsDNA virus sp.	unclassified sequence	Unknown	2591644	d_Viruses;-_unclassified viruses;-_unclassified DNA viruses;-_unclassified dsDNA viruses;s_Prokaryotic dsDNA virus sp.	prokaryotic dsdna virus sp.	0	Unknown			unknown	unknown
A0A516LDV8_A	626		False	0	0	Prokaryotic dsDNA virus sp.	unclassified sequence	Unknown	2591644	d_Viruses;-_unclassified viruses;-_unclassified DNA viruses;-_unclassified dsDNA viruses;s_Prokaryotic dsDNA virus sp.	prokaryotic dsdna virus sp.	0	Unknown			unknown	unknown
A0A516LDV9_A	53		False	0	0	Prokaryotic dsDNA virus sp.	unclassified sequence	Unknown	2591644	d_Viruses;-_unclassified viruses;-_unclassified DNA viruses;-_unclassified dsDNA viruses;s_Prokaryotic dsDNA virus sp.	prokaryotic dsdna virus sp.	0	Unknown			unknown	unknown
A0A516LDW0_A	633		False	0	0	Prokaryotic dsDNA virus sp.	unclassified sequence	Unknown	2591644	d_Viruses;-_unclassified viruses;-_unclassified DNA viruses;-_unclassified dsDNA viruses;s_Prokaryotic dsDNA virus sp.	prokaryotic dsdna virus sp.	0	Unknown			unknown	unknown
A0A516LDW2_A	55		False	0	0	Prokaryotic dsDNA virus sp.	unclassified sequence	Unknown	2591644	d_Viruses;-_unclassified viruses;-_unclassified DNA viruses;-_unclassified dsDNA viruses;s_Prokaryotic dsDNA virus sp.	prokaryotic dsdna virus sp.	0	Unknown			unknown	unknown
A0A516LDW3_A	58		False	0	0	Prokaryotic dsDNA virus sp.	unclassified sequence	Unknown	2591644	d_Viruses;-_unclassified viruses;-_unclassified DNA viruses;-_unclassified dsDNA viruses;s_Prokaryotic dsDNA virus sp.	prokaryotic dsdna virus sp.	0	Unknown			unknown	unknown
A0A516LDW5_A	88		False	0	0	Prokaryotic dsDNA virus sp.	unclassified sequence	Unknown	2591644	d_Viruses;-_unclassified viruses;-_unclassified DNA viruses;-_unclassified dsDNA viruses;s_Prokaryotic dsDNA virus sp.	prokaryotic dsdna virus sp.	0	Unknown			unknown	unknown
A0A516LDW8_A	215	TMH	False	3	0	Prokaryotic dsDNA virus sp.	unclassified sequence	Unknown	2591644	d_Viruses;-_unclassified viruses;-_unclassified DNA viruses;-_unclassified dsDNA viruses;s_Prokaryotic dsDNA virus sp.	prokaryotic dsdna virus sp.	1	Unknown			unknown	unknown
A0A516LDW9_A	56		False	0	0	Prokaryotic dsDNA virus sp.	unclassified sequence	Unknown	2591644	d_Viruses;-_unclassified viruses;-_unclassified DNA viruses;-_unclassified dsDNA viruses;s_Prokaryotic dsDNA virus sp.	prokaryotic dsdna virus sp.	0	Unknown			unknown	unknown
A0A516LDX0_A	71		False	0	0	Prokaryotic dsDNA virus sp.	unclassified sequence	Unknown	2591644	d_Viruses;-_unclassified viruses;-_unclassified DNA viruses;-_unclassified dsDNA viruses;s_Prokaryotic dsDNA virus sp.	prokaryotic dsdna virus sp.	0	Unknown			unknown	unknown
A0A516LDX4_1_A	1012	TMH	False	3	0	Prokaryotic dsDNA virus sp.	unclassified sequence	Unknown	2591644	d_Viruses;-_unclassified viruses;-_unclassified DNA viruses;-_unclassified dsDNA viruses;s_Prokaryotic dsDNA virus sp.	prokaryotic dsdna virus sp.	1	Unknown			unknown	unknown
A0A516LDX4_2_A	1012	TMH	False	2	0	Prokaryotic dsDNA virus sp.	unclassified sequence	Unknown	2591644	d_Viruses;-_unclassified viruses;-_unclassified DNA viruses;-_unclassified dsDNA viruses;s_Prokaryotic dsDNA virus sp.	prokaryotic dsdna virus sp.	1	Unknown			unknown	unknown
A0A516LDX5_A	332		False	0	0	Prokaryotic dsDNA virus sp.	unclassified sequence	Unknown	2591644	d_Viruses;-_unclassified viruses;-_unclassified DNA viruses;-_unclassified dsDNA viruses;s_Prokaryotic dsDNA virus sp.	prokaryotic dsdna virus sp.	0	Unknown			unknown	unknown
A0A516LDX6_A	92		False	0	0	Prokaryotic dsDNA virus sp.	unclassified sequence	Unknown	2591644	d_Viruses;-_unclassified viruses;-_unclassified DNA viruses;-_unclassified dsDNA viruses;s_Prokaryotic dsDNA virus sp.	prokaryotic dsdna virus sp.	0	Unknown			unknown	unknown
A0A516LDX8_A	101		False	0	0	Prokaryotic dsDNA virus sp.	unclassified sequence	Unknown	2591644	d_Viruses;-_unclassified viruses;-_unclassified DNA viruses;-_unclassified dsDNA viruses;s_Prokaryotic dsDNA virus sp.	prokaryotic dsdna virus sp.	0	Unknown			unknown	unknown
A0A516LDY2_A	73	TMH	False	1	0	Prokaryotic dsDNA virus sp.	unclassified sequence	Unknown	2591644	d_Viruses;-_unclassified viruses;-_unclassified DNA viruses;-_unclassified dsDNA viruses;s_Prokaryotic dsDNA virus sp.	prokaryotic dsdna virus sp.	1	Unknown			unknown	unknown
A0A516LDY3_A	77		False	0	0	Prokaryotic dsDNA virus sp.	unclassified sequence	Unknown	2591644	d_Viruses;-_unclassified viruses;-_unclassified DNA viruses;-_unclassified dsDNA viruses;s_Prokaryotic dsDNA virus sp.	prokaryotic dsdna virus sp.	0	Unknown			unknown	unknown
A0A516LDY7_A	73	TMH	False	1	0	Prokaryotic dsDNA virus sp.	unclassified sequence	Unknown	2591644	d_Viruses;-_unclassified viruses;-_unclassified DNA viruses;-_unclassified dsDNA viruses;s_Prokaryotic dsDNA virus sp.	prokaryotic dsdna virus sp.	1	Unknown			unknown	unknown
A0A516LDY8_A	736		False	0	0	Prokaryotic dsDNA virus sp.	unclassified sequence	Unknown	2591644	d_Viruses;-_unclassified viruses;-_unclassified DNA viruses;-_unclassified dsDNA viruses;s_Prokaryotic dsDNA virus sp.	prokaryotic dsdna virus sp.	0	Unknown			unknown	unknown
A0A516LDZ1_A	1146		False	0	0	Prokaryotic dsDNA virus sp.	unclassified sequence	Unknown	2591644	d_Viruses;-_unclassified viruses;-_unclassified DNA viruses;-_unclassified dsDNA viruses;s_Prokaryotic dsDNA virus sp.	prokaryotic dsdna virus sp.	0	Unknown			unknown	unknown
A0A516LDZ3_A	401		False	0	0	Prokaryotic dsDNA virus sp.	unclassified sequence	Unknown	2591644	d_Viruses;-_unclassified viruses;-_unclassified DNA viruses;-_unclassified dsDNA viruses;s_Prokaryotic dsDNA virus sp.	prokaryotic dsdna virus sp.	0	Unknown			unknown	unknown
A0A516LDZ4_A	74		False	0	0	Prokaryotic dsDNA virus sp.	unclassified sequence	Unknown	2591644	d_Viruses;-_unclassified viruses;-_unclassified DNA viruses;-_unclassified dsDNA viruses;s_Prokaryotic dsDNA virus sp.	prokaryotic dsdna virus sp.	0	Unknown			unknown	unknown
A0A516LDZ5_A	111		False	0	0	Prokaryotic dsDNA virus sp.	unclassified sequence	Unknown	2591644	d_Viruses;-_unclassified viruses;-_unclassified DNA viruses;-_unclassified dsDNA viruses;s_Prokaryotic dsDNA virus sp.	prokaryotic dsdna virus sp.	0	Unknown			unknown	unknown
A0A516LDZ6_A	121		False	0	0	Prokaryotic dsDNA virus sp.	unclassified sequence	Unknown	2591644	d_Viruses;-_unclassified viruses;-_unclassified DNA viruses;-_unclassified dsDNA viruses;s_Prokaryotic dsDNA virus sp.	prokaryotic dsdna virus sp.	0	Unknown			unknown	unknown
A0A516LDZ7_A	102		False	0	0	Prokaryotic dsDNA virus sp.	unclassified sequence	Unknown	2591644	d_Viruses;-_unclassified viruses;-_unclassified DNA viruses;-_unclassified dsDNA viruses;s_Prokaryotic dsDNA virus sp.	prokaryotic dsdna virus sp.	0	Unknown			unknown	unknown
A0A516LDZ9_A	269		False	0	0	Prokaryotic dsDNA virus sp.	unclassified sequence	Unknown	2591644	d_Viruses;-_unclassified viruses;-_unclassified DNA viruses;-_unclassified dsDNA viruses;s_Prokaryotic dsDNA virus sp.	prokaryotic dsdna virus sp.	0	Unknown			unknown	unknown
A0A516LE01_A	294		False	0	0	Prokaryotic dsDNA virus sp.	unclassified sequence	Unknown	2591644	d_Viruses;-_unclassified viruses;-_unclassified DNA viruses;-_unclassified dsDNA viruses;s_Prokaryotic dsDNA virus sp.	prokaryotic dsdna virus sp.	0	Unknown			unknown	unknown
A0A516LE03_A	143		False	0	0	Prokaryotic dsDNA virus sp.	unclassified sequence	Unknown	2591644	d_Viruses;-_unclassified viruses;-_unclassified DNA viruses;-_unclassified dsDNA viruses;s_Prokaryotic dsDNA virus sp.	prokaryotic dsdna virus sp.	0	Unknown			unknown	unknown
A0A516LE04_A	203		False	0	0	Prokaryotic dsDNA virus sp.	unclassified sequence	Unknown	2591644	d_Viruses;-_unclassified viruses;-_unclassified DNA viruses;-_unclassified dsDNA viruses;s_Prokaryotic dsDNA virus sp.	prokaryotic dsdna virus sp.	0	Unknown			unknown	unknown
A0A516LE05_A	198		False	0	0	Prokaryotic dsDNA virus sp.	unclassified sequence	Unknown	2591644	d_Viruses;-_unclassified viruses;-_unclassified DNA viruses;-_unclassified dsDNA viruses;s_Prokaryotic dsDNA virus sp.	prokaryotic dsdna virus sp.	0	Unknown			unknown	unknown
A0A516LE10_A	207		False	0	0	Prokaryotic dsDNA virus sp.	unclassified sequence	Unknown	2591644	d_Viruses;-_unclassified viruses;-_unclassified DNA viruses;-_unclassified dsDNA viruses;s_Prokaryotic dsDNA virus sp.	prokaryotic dsdna virus sp.	0	Unknown			unknown	unknown
A0A516LE12_A	89		False	0	0	Prokaryotic dsDNA virus sp.	unclassified sequence	Unknown	2591644	d_Viruses;-_unclassified viruses;-_unclassified DNA viruses;-_unclassified dsDNA viruses;s_Prokaryotic dsDNA virus sp.	prokaryotic dsdna virus sp.	0	Unknown			unknown	unknown
A0A516LE15_A	127		False	0	0	Prokaryotic dsDNA virus sp.	unclassified sequence	Unknown	2591644	d_Viruses;-_unclassified viruses;-_unclassified DNA viruses;-_unclassified dsDNA viruses;s_Prokaryotic dsDNA virus sp.	prokaryotic dsdna virus sp.	0	Unknown			unknown	unknown
A0A516LE17_A	294		False	0	0	Prokaryotic dsDNA virus sp.	unclassified sequence	Unknown	2591644	d_Viruses;-_unclassified viruses;-_unclassified DNA viruses;-_unclassified dsDNA viruses;s_Prokaryotic dsDNA virus sp.	prokaryotic dsdna virus sp.	0	Unknown			unknown	unknown
A0A516LE18_A	315		False	0	0	Prokaryotic dsDNA virus sp.	unclassified sequence	Unknown	2591644	d_Viruses;-_unclassified viruses;-_unclassified DNA viruses;-_unclassified dsDNA viruses;s_Prokaryotic dsDNA virus sp.	prokaryotic dsdna virus sp.	0	Unknown			unknown	unknown
A0A516LE19_A	1206	TMH	False	1	0	Prokaryotic dsDNA virus sp.	unclassified sequence	Unknown	2591644	d_Viruses;-_unclassified viruses;-_unclassified DNA viruses;-_unclassified dsDNA viruses;s_Prokaryotic dsDNA virus sp.	prokaryotic dsdna virus sp.	1	Unknown			unknown	unknown
A0A516LE20_A	60		False	0	0	Prokaryotic dsDNA virus sp.	unclassified sequence	Unknown	2591644	d_Viruses;-_unclassified viruses;-_unclassified DNA viruses;-_unclassified dsDNA viruses;s_Prokaryotic dsDNA virus sp.	prokaryotic dsdna virus sp.	0	Unknown			unknown	unknown
A0A516LE21_A	121		False	0	0	Prokaryotic dsDNA virus sp.	unclassified sequence	Unknown	2591644	d_Viruses;-_unclassified viruses;-_unclassified DNA viruses;-_unclassified dsDNA viruses;s_Prokaryotic dsDNA virus sp.	prokaryotic dsdna virus sp.	0	Unknown			unknown	unknown
A0A516LE23_A	274		False	0	0	Prokaryotic dsDNA virus sp.	unclassified sequence	Unknown	2591644	d_Viruses;-_unclassified viruses;-_unclassified DNA viruses;-_unclassified dsDNA viruses;s_Prokaryotic dsDNA virus sp.	prokaryotic dsdna virus sp.	0	Unknown			unknown	unknown
A0A516LE25_A	741	TMH	False	2	0	Prokaryotic dsDNA virus sp.	unclassified sequence	Unknown	2591644	d_Viruses;-_unclassified viruses;-_unclassified DNA viruses;-_unclassified dsDNA viruses;s_Prokaryotic dsDNA virus sp.	prokaryotic dsdna virus sp.	1	Unknown			unknown	unknown
A0A516LE26_A	107		True	0	0	Prokaryotic dsDNA virus sp.	unclassified sequence	Unknown	2591644	d_Viruses;-_unclassified viruses;-_unclassified DNA viruses;-_unclassified dsDNA viruses;s_Prokaryotic dsDNA virus sp.	prokaryotic dsdna virus sp.	0	Unknown			unknown	unknown
A0A516LE27_A	65		False	0	0	Prokaryotic dsDNA virus sp.	unclassified sequence	Unknown	2591644	d_Viruses;-_unclassified viruses;-_unclassified DNA viruses;-_unclassified dsDNA viruses;s_Prokaryotic dsDNA virus sp.	prokaryotic dsdna virus sp.	0	Unknown			unknown	unknown
A0A516LE28_A	144		False	0	0	Prokaryotic dsDNA virus sp.	unclassified sequence	Unknown	2591644	d_Viruses;-_unclassified viruses;-_unclassified DNA viruses;-_unclassified dsDNA viruses;s_Prokaryotic dsDNA virus sp.	prokaryotic dsdna virus sp.	0	Unknown			unknown	unknown
A0A516LE29_A	124		False	0	0	Prokaryotic dsDNA virus sp.	unclassified sequence	Unknown	2591644	d_Viruses;-_unclassified viruses;-_unclassified DNA viruses;-_unclassified dsDNA viruses;s_Prokaryotic dsDNA virus sp.	prokaryotic dsdna virus sp.	0	Unknown			unknown	unknown
A0A516LE30_A	209		False	0	0	Prokaryotic dsDNA virus sp.	unclassified sequence	Unknown	2591644	d_Viruses;-_unclassified viruses;-_unclassified DNA viruses;-_unclassified dsDNA viruses;s_Prokaryotic dsDNA virus sp.	prokaryotic dsdna virus sp.	0	Unknown			unknown	unknown
A0A516LE31_A	85		False	0	0	Prokaryotic dsDNA virus sp.	unclassified sequence	Unknown	2591644	d_Viruses;-_unclassified viruses;-_unclassified DNA viruses;-_unclassified dsDNA viruses;s_Prokaryotic dsDNA virus sp.	prokaryotic dsdna virus sp.	0	Unknown			unknown	unknown
A0A516LE32_A	347		False	0	0	Prokaryotic dsDNA virus sp.	unclassified sequence	Unknown	2591644	d_Viruses;-_unclassified viruses;-_unclassified DNA viruses;-_unclassified dsDNA viruses;s_Prokaryotic dsDNA virus sp.	prokaryotic dsdna virus sp.	0	Unknown			unknown	unknown
A0A516LE33_A	250		False	0	0	Prokaryotic dsDNA virus sp.	unclassified sequence	Unknown	2591644	d_Viruses;-_unclassified viruses;-_unclassified DNA viruses;-_unclassified dsDNA viruses;s_Prokaryotic dsDNA virus sp.	prokaryotic dsdna virus sp.	0	Unknown			unknown	unknown
A0A516LE35_A	69		False	0	0	Prokaryotic dsDNA virus sp.	unclassified sequence	Unknown	2591644	d_Viruses;-_unclassified viruses;-_unclassified DNA viruses;-_unclassified dsDNA viruses;s_Prokaryotic dsDNA virus sp.	prokaryotic dsdna virus sp.	0	Unknown			unknown	unknown
A0A516LE36_A	639		False	0	0	Prokaryotic dsDNA virus sp.	unclassified sequence	Unknown	2591644	d_Viruses;-_unclassified viruses;-_unclassified DNA viruses;-_unclassified dsDNA viruses;s_Prokaryotic dsDNA virus sp.	prokaryotic dsdna virus sp.	0	Unknown			unknown	unknown
A0A516LE37_A	143		False	0	0	Prokaryotic dsDNA virus sp.	unclassified sequence	Unknown	2591644	d_Viruses;-_unclassified viruses;-_unclassified DNA viruses;-_unclassified dsDNA viruses;s_Prokaryotic dsDNA virus sp.	prokaryotic dsdna virus sp.	0	Unknown			unknown	unknown
A0A516LE39_A	496	TMH	False	2	0	Prokaryotic dsDNA virus sp.	unclassified sequence	Unknown	2591644	d_Viruses;-_unclassified viruses;-_unclassified DNA viruses;-_unclassified dsDNA viruses;s_Prokaryotic dsDNA virus sp.	prokaryotic dsdna virus sp.	1	Unknown			unknown	unknown
A0A516LE40_A	66		False	0	0	Prokaryotic dsDNA virus sp.	unclassified sequence	Unknown	2591644	d_Viruses;-_unclassified viruses;-_unclassified DNA viruses;-_unclassified dsDNA viruses;s_Prokaryotic dsDNA virus sp.	prokaryotic dsdna virus sp.	0	Unknown			unknown	unknown
A0A516LE44_A	328	TMH	False	1	0	Prokaryotic dsDNA virus sp.	unclassified sequence	Unknown	2591644	d_Viruses;-_unclassified viruses;-_unclassified DNA viruses;-_unclassified dsDNA viruses;s_Prokaryotic dsDNA virus sp.	prokaryotic dsdna virus sp.	1	Unknown			unknown	unknown
A0A516LE45_A	88		False	0	0	Prokaryotic dsDNA virus sp.	unclassified sequence	Unknown	2591644	d_Viruses;-_unclassified viruses;-_unclassified DNA viruses;-_unclassified dsDNA viruses;s_Prokaryotic dsDNA virus sp.	prokaryotic dsdna virus sp.	0	Unknown			unknown	unknown
A0A516LE46_A	107		False	0	0	Prokaryotic dsDNA virus sp.	unclassified sequence	Unknown	2591644	d_Viruses;-_unclassified viruses;-_unclassified DNA viruses;-_unclassified dsDNA viruses;s_Prokaryotic dsDNA virus sp.	prokaryotic dsdna virus sp.	0	Unknown			unknown	unknown
A0A516LE47_A	86		False	0	0	Prokaryotic dsDNA virus sp.	unclassified sequence	Unknown	2591644	d_Viruses;-_unclassified viruses;-_unclassified DNA viruses;-_unclassified dsDNA viruses;s_Prokaryotic dsDNA virus sp.	prokaryotic dsdna virus sp.	0	Unknown			unknown	unknown
A0A516LE48_A	62		False	0	0	Prokaryotic dsDNA virus sp.	unclassified sequence	Unknown	2591644	d_Viruses;-_unclassified viruses;-_unclassified DNA viruses;-_unclassified dsDNA viruses;s_Prokaryotic dsDNA virus sp.	prokaryotic dsdna virus sp.	0	Unknown			unknown	unknown
A0A516LE52_A	77		False	0	0	Prokaryotic dsDNA virus sp.	unclassified sequence	Unknown	2591644	d_Viruses;-_unclassified viruses;-_unclassified DNA viruses;-_unclassified dsDNA viruses;s_Prokaryotic dsDNA virus sp.	prokaryotic dsdna virus sp.	0	Unknown			unknown	unknown
A0A516LE53_A	56		False	0	0	Prokaryotic dsDNA virus sp.	unclassified sequence	Unknown	2591644	d_Viruses;-_unclassified viruses;-_unclassified DNA viruses;-_unclassified dsDNA viruses;s_Prokaryotic dsDNA virus sp.	prokaryotic dsdna virus sp.	0	Unknown			unknown	unknown
A0A516LE54_A	210		False	0	0	Prokaryotic dsDNA virus sp.	unclassified sequence	Unknown	2591644	d_Viruses;-_unclassified viruses;-_unclassified DNA viruses;-_unclassified dsDNA viruses;s_Prokaryotic dsDNA virus sp.	prokaryotic dsdna virus sp.	0	Unknown			unknown	unknown
A0A516LE57_A	191		False	0	0	Prokaryotic dsDNA virus sp.	unclassified sequence	Unknown	2591644	d_Viruses;-_unclassified viruses;-_unclassified DNA viruses;-_unclassified dsDNA viruses;s_Prokaryotic dsDNA virus sp.	prokaryotic dsdna virus sp.	0	Unknown			unknown	unknown
A0A516LE59_A	666		False	0	0	Prokaryotic dsDNA virus sp.	unclassified sequence	Unknown	2591644	d_Viruses;-_unclassified viruses;-_unclassified DNA viruses;-_unclassified dsDNA viruses;s_Prokaryotic dsDNA virus sp.	prokaryotic dsdna virus sp.	0	Unknown			unknown	unknown
A0A516LE63_A	458		False	0	0	Prokaryotic dsDNA virus sp.	unclassified sequence	Unknown	2591644	d_Viruses;-_unclassified viruses;-_unclassified DNA viruses;-_unclassified dsDNA viruses;s_Prokaryotic dsDNA virus sp.	prokaryotic dsdna virus sp.	0	Unknown			unknown	unknown
A0A516LE65_A	72		False	0	0	Prokaryotic dsDNA virus sp.	unclassified sequence	Unknown	2591644	d_Viruses;-_unclassified viruses;-_unclassified DNA viruses;-_unclassified dsDNA viruses;s_Prokaryotic dsDNA virus sp.	prokaryotic dsdna virus sp.	0	Unknown			unknown	unknown
A0A516LE67_A	902		False	0	0	Prokaryotic dsDNA virus sp.	unclassified sequence	Unknown	2591644	d_Viruses;-_unclassified viruses;-_unclassified DNA viruses;-_unclassified dsDNA viruses;s_Prokaryotic dsDNA virus sp.	prokaryotic dsdna virus sp.	0	Unknown			unknown	unknown
A0A516LE70_A	866		False	0	0	Prokaryotic dsDNA virus sp.	unclassified sequence	Unknown	2591644	d_Viruses;-_unclassified viruses;-_unclassified DNA viruses;-_unclassified dsDNA viruses;s_Prokaryotic dsDNA virus sp.	prokaryotic dsdna virus sp.	0	Unknown			unknown	unknown
A0A516LE71_A	69		False	0	0	Prokaryotic dsDNA virus sp.	unclassified sequence	Unknown	2591644	d_Viruses;-_unclassified viruses;-_unclassified DNA viruses;-_unclassified dsDNA viruses;s_Prokaryotic dsDNA virus sp.	prokaryotic dsdna virus sp.	0	Unknown			unknown	unknown
A0A516LE72_A	166	TMH	False	1	0	Prokaryotic dsDNA virus sp.	unclassified sequence	Unknown	2591644	d_Viruses;-_unclassified viruses;-_unclassified DNA viruses;-_unclassified dsDNA viruses;s_Prokaryotic dsDNA virus sp.	prokaryotic dsdna virus sp.	1	Unknown			unknown	unknown
A0A516LE74_A	756	TMH	False	2	0	Prokaryotic dsDNA virus sp.	unclassified sequence	Unknown	2591644	d_Viruses;-_unclassified viruses;-_unclassified DNA viruses;-_unclassified dsDNA viruses;s_Prokaryotic dsDNA virus sp.	prokaryotic dsdna virus sp.	1	Unknown			unknown	unknown
A0A516LE78_A	65		False	0	0	Prokaryotic dsDNA virus sp.	unclassified sequence	Unknown	2591644	d_Viruses;-_unclassified viruses;-_unclassified DNA viruses;-_unclassified dsDNA viruses;s_Prokaryotic dsDNA virus sp.	prokaryotic dsdna virus sp.	0	Unknown			unknown	unknown
A0A516LE81_A	135	TMH	False	2	0	Prokaryotic dsDNA virus sp.	unclassified sequence	Unknown	2591644	d_Viruses;-_unclassified viruses;-_unclassified DNA viruses;-_unclassified dsDNA viruses;s_Prokaryotic dsDNA virus sp.	prokaryotic dsdna virus sp.	1	Unknown			unknown	unknown
A0A516LE83_A	103		False	0	0	Prokaryotic dsDNA virus sp.	unclassified sequence	Unknown	2591644	d_Viruses;-_unclassified viruses;-_unclassified DNA viruses;-_unclassified dsDNA viruses;s_Prokaryotic dsDNA virus sp.	prokaryotic dsdna virus sp.	0	Unknown			unknown	unknown
A0A516LE84_A	71		False	0	0	Prokaryotic dsDNA virus sp.	unclassified sequence	Unknown	2591644	d_Viruses;-_unclassified viruses;-_unclassified DNA viruses;-_unclassified dsDNA viruses;s_Prokaryotic dsDNA virus sp.	prokaryotic dsdna virus sp.	0	Unknown			unknown	unknown
A0A516LE85_A	123		False	0	0	Prokaryotic dsDNA virus sp.	unclassified sequence	Unknown	2591644	d_Viruses;-_unclassified viruses;-_unclassified DNA viruses;-_unclassified dsDNA viruses;s_Prokaryotic dsDNA virus sp.	prokaryotic dsdna virus sp.	0	Unknown			unknown	unknown
A0A516LE86_A	77		False	0	0	Prokaryotic dsDNA virus sp.	unclassified sequence	Unknown	2591644	d_Viruses;-_unclassified viruses;-_unclassified DNA viruses;-_unclassified dsDNA viruses;s_Prokaryotic dsDNA virus sp.	prokaryotic dsdna virus sp.	0	Unknown			unknown	unknown
A0A516LE88_A	105		False	0	0	Prokaryotic dsDNA virus sp.	unclassified sequence	Unknown	2591644	d_Viruses;-_unclassified viruses;-_unclassified DNA viruses;-_unclassified dsDNA viruses;s_Prokaryotic dsDNA virus sp.	prokaryotic dsdna virus sp.	0	Unknown			unknown	unknown
A0A516LE89_A	79		True	0	0	Prokaryotic dsDNA virus sp.	unclassified sequence	Unknown	2591644	d_Viruses;-_unclassified viruses;-_unclassified DNA viruses;-_unclassified dsDNA viruses;s_Prokaryotic dsDNA virus sp.	prokaryotic dsdna virus sp.	0	Unknown			unknown	unknown
A0A516LE93_A	72		False	0	0	Prokaryotic dsDNA virus sp.	unclassified sequence	Unknown	2591644	d_Viruses;-_unclassified viruses;-_unclassified DNA viruses;-_unclassified dsDNA viruses;s_Prokaryotic dsDNA virus sp.	prokaryotic dsdna virus sp.	0	Unknown			unknown	unknown
A0A516LE96_A	244		False	0	0	Prokaryotic dsDNA virus sp.	unclassified sequence	Unknown	2591644	d_Viruses;-_unclassified viruses;-_unclassified DNA viruses;-_unclassified dsDNA viruses;s_Prokaryotic dsDNA virus sp.	prokaryotic dsdna virus sp.	0	Unknown			unknown	unknown
A0A516LEA2_A	96		False	0	0	Prokaryotic dsDNA virus sp.	unclassified sequence	Unknown	2591644	d_Viruses;-_unclassified viruses;-_unclassified DNA viruses;-_unclassified dsDNA viruses;s_Prokaryotic dsDNA virus sp.	prokaryotic dsdna virus sp.	0	Unknown			unknown	unknown
A0A516LEA3_A	66		False	0	0	Prokaryotic dsDNA virus sp.	unclassified sequence	Unknown	2591644	d_Viruses;-_unclassified viruses;-_unclassified DNA viruses;-_unclassified dsDNA viruses;s_Prokaryotic dsDNA virus sp.	prokaryotic dsdna virus sp.	0	Unknown			unknown	unknown
A0A516LEA9_A	66		False	0	0	Prokaryotic dsDNA virus sp.	unclassified sequence	Unknown	2591644	d_Viruses;-_unclassified viruses;-_unclassified DNA viruses;-_unclassified dsDNA viruses;s_Prokaryotic dsDNA virus sp.	prokaryotic dsdna virus sp.	0	Unknown			unknown	unknown
A0A516LEC6_A	77		False	0	0	Prokaryotic dsDNA virus sp.	unclassified sequence	Unknown	2591644	d_Viruses;-_unclassified viruses;-_unclassified DNA viruses;-_unclassified dsDNA viruses;s_Prokaryotic dsDNA virus sp.	prokaryotic dsdna virus sp.	0	Unknown			unknown	unknown
A0A516LEE5_A	88		False	0	0	Prokaryotic dsDNA virus sp.	unclassified sequence	Unknown	2591644	d_Viruses;-_unclassified viruses;-_unclassified DNA viruses;-_unclassified dsDNA viruses;s_Prokaryotic dsDNA virus sp.	prokaryotic dsdna virus sp.	0	Unknown			unknown	unknown
A0A516LEE7_A	194		False	0	0	Prokaryotic dsDNA virus sp.	unclassified sequence	Unknown	2591644	d_Viruses;-_unclassified viruses;-_unclassified DNA viruses;-_unclassified dsDNA viruses;s_Prokaryotic dsDNA virus sp.	prokaryotic dsdna virus sp.	0	Unknown			unknown	unknown
A0A516LEF1_A	260		False	0	0	Prokaryotic dsDNA virus sp.	unclassified sequence	Unknown	2591644	d_Viruses;-_unclassified viruses;-_unclassified DNA viruses;-_unclassified dsDNA viruses;s_Prokaryotic dsDNA virus sp.	prokaryotic dsdna virus sp.	0	Unknown			unknown	unknown
A0A516LEF3_A	239		False	0	0	Prokaryotic dsDNA virus sp.	unclassified sequence	Unknown	2591644	d_Viruses;-_unclassified viruses;-_unclassified DNA viruses;-_unclassified dsDNA viruses;s_Prokaryotic dsDNA virus sp.	prokaryotic dsdna virus sp.	0	Unknown			unknown	unknown
A0A516LEF6_A	88		False	0	0	Prokaryotic dsDNA virus sp.	unclassified sequence	Unknown	2591644	d_Viruses;-_unclassified viruses;-_unclassified DNA viruses;-_unclassified dsDNA viruses;s_Prokaryotic dsDNA virus sp.	prokaryotic dsdna virus sp.	0	Unknown			unknown	unknown
A0A516LEF9_A	84		False	0	0	Prokaryotic dsDNA virus sp.	unclassified sequence	Unknown	2591644	d_Viruses;-_unclassified viruses;-_unclassified DNA viruses;-_unclassified dsDNA viruses;s_Prokaryotic dsDNA virus sp.	prokaryotic dsdna virus sp.	0	Unknown			unknown	unknown
A0A516LEG1_A	110		False	0	0	Prokaryotic dsDNA virus sp.	unclassified sequence	Unknown	2591644	d_Viruses;-_unclassified viruses;-_unclassified DNA viruses;-_unclassified dsDNA viruses;s_Prokaryotic dsDNA virus sp.	prokaryotic dsdna virus sp.	0	Unknown			unknown	unknown
A0A516LEG2_A	58		False	0	0	Prokaryotic dsDNA virus sp.	unclassified sequence	Unknown	2591644	d_Viruses;-_unclassified viruses;-_unclassified DNA viruses;-_unclassified dsDNA viruses;s_Prokaryotic dsDNA virus sp.	prokaryotic dsdna virus sp.	0	Unknown			unknown	unknown
A0A516LEG3_A	172		False	0	0	Prokaryotic dsDNA virus sp.	unclassified sequence	Unknown	2591644	d_Viruses;-_unclassified viruses;-_unclassified DNA viruses;-_unclassified dsDNA viruses;s_Prokaryotic dsDNA virus sp.	prokaryotic dsdna virus sp.	0	Unknown			unknown	unknown
A0A516LEG4_A	166		False	0	0	Prokaryotic dsDNA virus sp.	unclassified sequence	Unknown	2591644	d_Viruses;-_unclassified viruses;-_unclassified DNA viruses;-_unclassified dsDNA viruses;s_Prokaryotic dsDNA virus sp.	prokaryotic dsdna virus sp.	0	Unknown			unknown	unknown
A0A516LEG5_A	83	TMH	False	2	0	Prokaryotic dsDNA virus sp.	unclassified sequence	Unknown	2591644	d_Viruses;-_unclassified viruses;-_unclassified DNA viruses;-_unclassified dsDNA viruses;s_Prokaryotic dsDNA virus sp.	prokaryotic dsdna virus sp.	1	Unknown			unknown	unknown
A0A516LEG6_A	94	TMH	False	1	0	Prokaryotic dsDNA virus sp.	unclassified sequence	Unknown	2591644	d_Viruses;-_unclassified viruses;-_unclassified DNA viruses;-_unclassified dsDNA viruses;s_Prokaryotic dsDNA virus sp.	prokaryotic dsdna virus sp.	1	Unknown			unknown	unknown
A0A516LEG7_A	176		False	0	0	Prokaryotic dsDNA virus sp.	unclassified sequence	Unknown	2591644	d_Viruses;-_unclassified viruses;-_unclassified DNA viruses;-_unclassified dsDNA viruses;s_Prokaryotic dsDNA virus sp.	prokaryotic dsdna virus sp.	0	Unknown			unknown	unknown
A0A516LEG8_A	191		False	0	0	Prokaryotic dsDNA virus sp.	unclassified sequence	Unknown	2591644	d_Viruses;-_unclassified viruses;-_unclassified DNA viruses;-_unclassified dsDNA viruses;s_Prokaryotic dsDNA virus sp.	prokaryotic dsdna virus sp.	0	Unknown			unknown	unknown
A0A516LEH0_A	132		False	0	0	Prokaryotic dsDNA virus sp.	unclassified sequence	Unknown	2591644	d_Viruses;-_unclassified viruses;-_unclassified DNA viruses;-_unclassified dsDNA viruses;s_Prokaryotic dsDNA virus sp.	prokaryotic dsdna virus sp.	0	Unknown			unknown	unknown
A0A516LEH1_A	91		True	0	0	Prokaryotic dsDNA virus sp.	unclassified sequence	Unknown	2591644	d_Viruses;-_unclassified viruses;-_unclassified DNA viruses;-_unclassified dsDNA viruses;s_Prokaryotic dsDNA virus sp.	prokaryotic dsdna virus sp.	0	Unknown			unknown	unknown
A0A516LEH2_A	88		False	0	0	Prokaryotic dsDNA virus sp.	unclassified sequence	Unknown	2591644	d_Viruses;-_unclassified viruses;-_unclassified DNA viruses;-_unclassified dsDNA viruses;s_Prokaryotic dsDNA virus sp.	prokaryotic dsdna virus sp.	0	Unknown			unknown	unknown
A0A516LEH3_A	93		False	0	0	Prokaryotic dsDNA virus sp.	unclassified sequence	Unknown	2591644	d_Viruses;-_unclassified viruses;-_unclassified DNA viruses;-_unclassified dsDNA viruses;s_Prokaryotic dsDNA virus sp.	prokaryotic dsdna virus sp.	0	Unknown			unknown	unknown
A0A516LEH4_A	63		False	0	0	Prokaryotic dsDNA virus sp.	unclassified sequence	Unknown	2591644	d_Viruses;-_unclassified viruses;-_unclassified DNA viruses;-_unclassified dsDNA viruses;s_Prokaryotic dsDNA virus sp.	prokaryotic dsdna virus sp.	0	Unknown			unknown	unknown
A0A516LEH5_A	135		False	0	0	Prokaryotic dsDNA virus sp.	unclassified sequence	Unknown	2591644	d_Viruses;-_unclassified viruses;-_unclassified DNA viruses;-_unclassified dsDNA viruses;s_Prokaryotic dsDNA virus sp.	prokaryotic dsdna virus sp.	0	Unknown			unknown	unknown
A0A516LEH6_A	128		False	0	0	Prokaryotic dsDNA virus sp.	unclassified sequence	Unknown	2591644	d_Viruses;-_unclassified viruses;-_unclassified DNA viruses;-_unclassified dsDNA viruses;s_Prokaryotic dsDNA virus sp.	prokaryotic dsdna virus sp.	0	Unknown			unknown	unknown
A0A516LEH7_A	167		False	0	0	Prokaryotic dsDNA virus sp.	unclassified sequence	Unknown	2591644	d_Viruses;-_unclassified viruses;-_unclassified DNA viruses;-_unclassified dsDNA viruses;s_Prokaryotic dsDNA virus sp.	prokaryotic dsdna virus sp.	0	Unknown			unknown	unknown
A0A516LEH8_A	76		False	0	0	Prokaryotic dsDNA virus sp.	unclassified sequence	Unknown	2591644	d_Viruses;-_unclassified viruses;-_unclassified DNA viruses;-_unclassified dsDNA viruses;s_Prokaryotic dsDNA virus sp.	prokaryotic dsdna virus sp.	0	Unknown			unknown	unknown
A0A516LEH9_A	65		False	0	0	Prokaryotic dsDNA virus sp.	unclassified sequence	Unknown	2591644	d_Viruses;-_unclassified viruses;-_unclassified DNA viruses;-_unclassified dsDNA viruses;s_Prokaryotic dsDNA virus sp.	prokaryotic dsdna virus sp.	0	Unknown			unknown	unknown
A0A516LEI0_A	87		False	0	0	Prokaryotic dsDNA virus sp.	unclassified sequence	Unknown	2591644	d_Viruses;-_unclassified viruses;-_unclassified DNA viruses;-_unclassified dsDNA viruses;s_Prokaryotic dsDNA virus sp.	prokaryotic dsdna virus sp.	0	Unknown			unknown	unknown
A0A516LEI2_A	73	TMH	False	2	0	Prokaryotic dsDNA virus sp.	unclassified sequence	Unknown	2591644	d_Viruses;-_unclassified viruses;-_unclassified DNA viruses;-_unclassified dsDNA viruses;s_Prokaryotic dsDNA virus sp.	prokaryotic dsdna virus sp.	1	Unknown			unknown	unknown
A0A516LEI4_A	100		False	0	0	Prokaryotic dsDNA virus sp.	unclassified sequence	Unknown	2591644	d_Viruses;-_unclassified viruses;-_unclassified DNA viruses;-_unclassified dsDNA viruses;s_Prokaryotic dsDNA virus sp.	prokaryotic dsdna virus sp.	0	Unknown			unknown	unknown
A0A516LEI6_A	67	TMH	True	1	0	Prokaryotic dsDNA virus sp.	unclassified sequence	Unknown	2591644	d_Viruses;-_unclassified viruses;-_unclassified DNA viruses;-_unclassified dsDNA viruses;s_Prokaryotic dsDNA virus sp.	prokaryotic dsdna virus sp.	1	Unknown			unknown	unknown
A0A516LEI9_A	143		False	0	0	Prokaryotic dsDNA virus sp.	unclassified sequence	Unknown	2591644	d_Viruses;-_unclassified viruses;-_unclassified DNA viruses;-_unclassified dsDNA viruses;s_Prokaryotic dsDNA virus sp.	prokaryotic dsdna virus sp.	0	Unknown			unknown	unknown
A0A516LEJ1_A	74		False	0	0	Prokaryotic dsDNA virus sp.	unclassified sequence	Unknown	2591644	d_Viruses;-_unclassified viruses;-_unclassified DNA viruses;-_unclassified dsDNA viruses;s_Prokaryotic dsDNA virus sp.	prokaryotic dsdna virus sp.	0	Unknown			unknown	unknown
A0A516LEK0_A	61	TMH	False	2	0	Prokaryotic dsDNA virus sp.	unclassified sequence	Unknown	2591644	d_Viruses;-_unclassified viruses;-_unclassified DNA viruses;-_unclassified dsDNA viruses;s_Prokaryotic dsDNA virus sp.	prokaryotic dsdna virus sp.	1	Unknown			unknown	unknown
A0A516LEK1_A	148		False	0	0	Prokaryotic dsDNA virus sp.	unclassified sequence	Unknown	2591644	d_Viruses;-_unclassified viruses;-_unclassified DNA viruses;-_unclassified dsDNA viruses;s_Prokaryotic dsDNA virus sp.	prokaryotic dsdna virus sp.	0	Unknown			unknown	unknown
A0A516LEK5_A	282		False	0	0	Prokaryotic dsDNA virus sp.	unclassified sequence	Unknown	2591644	d_Viruses;-_unclassified viruses;-_unclassified DNA viruses;-_unclassified dsDNA viruses;s_Prokaryotic dsDNA virus sp.	prokaryotic dsdna virus sp.	0	Unknown			unknown	unknown
A0A516LEK7_A	123		False	0	0	Prokaryotic dsDNA virus sp.	unclassified sequence	Unknown	2591644	d_Viruses;-_unclassified viruses;-_unclassified DNA viruses;-_unclassified dsDNA viruses;s_Prokaryotic dsDNA virus sp.	prokaryotic dsdna virus sp.	0	Unknown			unknown	unknown
A0A516LEK8_A	54		False	0	0	Prokaryotic dsDNA virus sp.	unclassified sequence	Unknown	2591644	d_Viruses;-_unclassified viruses;-_unclassified DNA viruses;-_unclassified dsDNA viruses;s_Prokaryotic dsDNA virus sp.	prokaryotic dsdna virus sp.	0	Unknown			unknown	unknown
A0A516LEK9_A	66	TMH	True	1	0	Prokaryotic dsDNA virus sp.	unclassified sequence	Unknown	2591644	d_Viruses;-_unclassified viruses;-_unclassified DNA viruses;-_unclassified dsDNA viruses;s_Prokaryotic dsDNA virus sp.	prokaryotic dsdna virus sp.	1	Unknown			unknown	unknown
A0A516LEL1_A	549		False	0	0	Prokaryotic dsDNA virus sp.	unclassified sequence	Unknown	2591644	d_Viruses;-_unclassified viruses;-_unclassified DNA viruses;-_unclassified dsDNA viruses;s_Prokaryotic dsDNA virus sp.	prokaryotic dsdna virus sp.	0	Unknown			unknown	unknown
A0A516LEL2_A	70		False	0	0	Prokaryotic dsDNA virus sp.	unclassified sequence	Unknown	2591644	d_Viruses;-_unclassified viruses;-_unclassified DNA viruses;-_unclassified dsDNA viruses;s_Prokaryotic dsDNA virus sp.	prokaryotic dsdna virus sp.	0	Unknown			unknown	unknown
A0A516LEL3_A	71		False	0	0	Prokaryotic dsDNA virus sp.	unclassified sequence	Unknown	2591644	d_Viruses;-_unclassified viruses;-_unclassified DNA viruses;-_unclassified dsDNA viruses;s_Prokaryotic dsDNA virus sp.	prokaryotic dsdna virus sp.	0	Unknown			unknown	unknown
A0A516LEL4_A	69		False	0	0	Prokaryotic dsDNA virus sp.	unclassified sequence	Unknown	2591644	d_Viruses;-_unclassified viruses;-_unclassified DNA viruses;-_unclassified dsDNA viruses;s_Prokaryotic dsDNA virus sp.	prokaryotic dsdna virus sp.	0	Unknown			unknown	unknown
A0A516LEL6_A	61		False	0	0	Prokaryotic dsDNA virus sp.	unclassified sequence	Unknown	2591644	d_Viruses;-_unclassified viruses;-_unclassified DNA viruses;-_unclassified dsDNA viruses;s_Prokaryotic dsDNA virus sp.	prokaryotic dsdna virus sp.	0	Unknown			unknown	unknown
A0A516LEL8_A	112		False	0	0	Prokaryotic dsDNA virus sp.	unclassified sequence	Unknown	2591644	d_Viruses;-_unclassified viruses;-_unclassified DNA viruses;-_unclassified dsDNA viruses;s_Prokaryotic dsDNA virus sp.	prokaryotic dsdna virus sp.	0	Unknown			unknown	unknown
A0A516LEM0_A	77		False	0	0	Prokaryotic dsDNA virus sp.	unclassified sequence	Unknown	2591644	d_Viruses;-_unclassified viruses;-_unclassified DNA viruses;-_unclassified dsDNA viruses;s_Prokaryotic dsDNA virus sp.	prokaryotic dsdna virus sp.	0	Unknown			unknown	unknown
A0A516LEM1_A	107		False	0	0	Prokaryotic dsDNA virus sp.	unclassified sequence	Unknown	2591644	d_Viruses;-_unclassified viruses;-_unclassified DNA viruses;-_unclassified dsDNA viruses;s_Prokaryotic dsDNA virus sp.	prokaryotic dsdna virus sp.	0	Unknown			unknown	unknown
A0A516LEM6_A	60		False	0	0	Prokaryotic dsDNA virus sp.	unclassified sequence	Unknown	2591644	d_Viruses;-_unclassified viruses;-_unclassified DNA viruses;-_unclassified dsDNA viruses;s_Prokaryotic dsDNA virus sp.	prokaryotic dsdna virus sp.	0	Unknown			unknown	unknown
A0A516LEM7_A	68		False	0	0	Prokaryotic dsDNA virus sp.	unclassified sequence	Unknown	2591644	d_Viruses;-_unclassified viruses;-_unclassified DNA viruses;-_unclassified dsDNA viruses;s_Prokaryotic dsDNA virus sp.	prokaryotic dsdna virus sp.	0	Unknown			unknown	unknown
A0A516LEM8_A	189		False	0	0	Prokaryotic dsDNA virus sp.	unclassified sequence	Unknown	2591644	d_Viruses;-_unclassified viruses;-_unclassified DNA viruses;-_unclassified dsDNA viruses;s_Prokaryotic dsDNA virus sp.	prokaryotic dsdna virus sp.	0	Unknown			unknown	unknown
A0A516LEM9_A	552		False	0	0	Prokaryotic dsDNA virus sp.	unclassified sequence	Unknown	2591644	d_Viruses;-_unclassified viruses;-_unclassified DNA viruses;-_unclassified dsDNA viruses;s_Prokaryotic dsDNA virus sp.	prokaryotic dsdna virus sp.	0	Unknown			unknown	unknown
A0A516LEN2_A	111		False	0	0	Prokaryotic dsDNA virus sp.	unclassified sequence	Unknown	2591644	d_Viruses;-_unclassified viruses;-_unclassified DNA viruses;-_unclassified dsDNA viruses;s_Prokaryotic dsDNA virus sp.	prokaryotic dsdna virus sp.	0	Unknown			unknown	unknown
A0A516LEN3_A	80		False	0	0	Prokaryotic dsDNA virus sp.	unclassified sequence	Unknown	2591644	d_Viruses;-_unclassified viruses;-_unclassified DNA viruses;-_unclassified dsDNA viruses;s_Prokaryotic dsDNA virus sp.	prokaryotic dsdna virus sp.	0	Unknown			unknown	unknown
A0A516LEN4_A	143		False	0	0	Prokaryotic dsDNA virus sp.	unclassified sequence	Unknown	2591644	d_Viruses;-_unclassified viruses;-_unclassified DNA viruses;-_unclassified dsDNA viruses;s_Prokaryotic dsDNA virus sp.	prokaryotic dsdna virus sp.	0	Unknown			unknown	unknown
A0A516LEN6_A	108		False	0	0	Prokaryotic dsDNA virus sp.	unclassified sequence	Unknown	2591644	d_Viruses;-_unclassified viruses;-_unclassified DNA viruses;-_unclassified dsDNA viruses;s_Prokaryotic dsDNA virus sp.	prokaryotic dsdna virus sp.	0	Unknown			unknown	unknown
A0A516LEN7_A	66		False	0	0	Prokaryotic dsDNA virus sp.	unclassified sequence	Unknown	2591644	d_Viruses;-_unclassified viruses;-_unclassified DNA viruses;-_unclassified dsDNA viruses;s_Prokaryotic dsDNA virus sp.	prokaryotic dsdna virus sp.	0	Unknown			unknown	unknown
A0A516LEN8_A	141		False	0	0	Prokaryotic dsDNA virus sp.	unclassified sequence	Unknown	2591644	d_Viruses;-_unclassified viruses;-_unclassified DNA viruses;-_unclassified dsDNA viruses;s_Prokaryotic dsDNA virus sp.	prokaryotic dsdna virus sp.	0	Unknown			unknown	unknown
A0A516LEP0_A	263		False	0	0	Prokaryotic dsDNA virus sp.	unclassified sequence	Unknown	2591644	d_Viruses;-_unclassified viruses;-_unclassified DNA viruses;-_unclassified dsDNA viruses;s_Prokaryotic dsDNA virus sp.	prokaryotic dsdna virus sp.	0	Unknown			unknown	unknown
A0A516LEP1_A	59		False	0	0	Prokaryotic dsDNA virus sp.	unclassified sequence	Unknown	2591644	d_Viruses;-_unclassified viruses;-_unclassified DNA viruses;-_unclassified dsDNA viruses;s_Prokaryotic dsDNA virus sp.	prokaryotic dsdna virus sp.	0	Unknown			unknown	unknown
A0A516LEP2_A	97		False	0	0	Prokaryotic dsDNA virus sp.	unclassified sequence	Unknown	2591644	d_Viruses;-_unclassified viruses;-_unclassified DNA viruses;-_unclassified dsDNA viruses;s_Prokaryotic dsDNA virus sp.	prokaryotic dsdna virus sp.	0	Unknown			unknown	unknown
A0A516LEP3_A	65		False	0	0	Prokaryotic dsDNA virus sp.	unclassified sequence	Unknown	2591644	d_Viruses;-_unclassified viruses;-_unclassified DNA viruses;-_unclassified dsDNA viruses;s_Prokaryotic dsDNA virus sp.	prokaryotic dsdna virus sp.	0	Unknown			unknown	unknown
A0A516LEP5_A	56		False	0	0	Prokaryotic dsDNA virus sp.	unclassified sequence	Unknown	2591644	d_Viruses;-_unclassified viruses;-_unclassified DNA viruses;-_unclassified dsDNA viruses;s_Prokaryotic dsDNA virus sp.	prokaryotic dsdna virus sp.	0	Unknown			unknown	unknown
A0A516LEP6_1_A	806	TMH	False	1	0	Prokaryotic dsDNA virus sp.	unclassified sequence	Unknown	2591644	d_Viruses;-_unclassified viruses;-_unclassified DNA viruses;-_unclassified dsDNA viruses;s_Prokaryotic dsDNA virus sp.	prokaryotic dsdna virus sp.	1	Unknown			unknown	unknown
A0A516LEP6_2_A	807	TMH	False	1	0	Prokaryotic dsDNA virus sp.	unclassified sequence	Unknown	2591644	d_Viruses;-_unclassified viruses;-_unclassified DNA viruses;-_unclassified dsDNA viruses;s_Prokaryotic dsDNA virus sp.	prokaryotic dsdna virus sp.	1	Unknown			unknown	unknown
A0A516LEP7_A	564		False	0	0	Prokaryotic dsDNA virus sp.	unclassified sequence	Unknown	2591644	d_Viruses;-_unclassified viruses;-_unclassified DNA viruses;-_unclassified dsDNA viruses;s_Prokaryotic dsDNA virus sp.	prokaryotic dsdna virus sp.	0	Unknown			unknown	unknown
A0A516LEP8_A	397		False	0	0	Prokaryotic dsDNA virus sp.	unclassified sequence	Unknown	2591644	d_Viruses;-_unclassified viruses;-_unclassified DNA viruses;-_unclassified dsDNA viruses;s_Prokaryotic dsDNA virus sp.	prokaryotic dsdna virus sp.	0	Unknown			unknown	unknown
A0A516LEP9_A	610		False	0	0	Prokaryotic dsDNA virus sp.	unclassified sequence	Unknown	2591644	d_Viruses;-_unclassified viruses;-_unclassified DNA viruses;-_unclassified dsDNA viruses;s_Prokaryotic dsDNA virus sp.	prokaryotic dsdna virus sp.	0	Unknown			unknown	unknown
A0A516LEQ0_A	55		False	0	0	Prokaryotic dsDNA virus sp.	unclassified sequence	Unknown	2591644	d_Viruses;-_unclassified viruses;-_unclassified DNA viruses;-_unclassified dsDNA viruses;s_Prokaryotic dsDNA virus sp.	prokaryotic dsdna virus sp.	0	Unknown			unknown	unknown
A0A516LEQ1_A	153		False	0	0	Prokaryotic dsDNA virus sp.	unclassified sequence	Unknown	2591644	d_Viruses;-_unclassified viruses;-_unclassified DNA viruses;-_unclassified dsDNA viruses;s_Prokaryotic dsDNA virus sp.	prokaryotic dsdna virus sp.	0	Unknown			unknown	unknown
A0A516LEQ2_A	142		False	0	0	Prokaryotic dsDNA virus sp.	unclassified sequence	Unknown	2591644	d_Viruses;-_unclassified viruses;-_unclassified DNA viruses;-_unclassified dsDNA viruses;s_Prokaryotic dsDNA virus sp.	prokaryotic dsdna virus sp.	0	Unknown			unknown	unknown
A0A516LEQ3_A	69		False	0	0	Prokaryotic dsDNA virus sp.	unclassified sequence	Unknown	2591644	d_Viruses;-_unclassified viruses;-_unclassified DNA viruses;-_unclassified dsDNA viruses;s_Prokaryotic dsDNA virus sp.	prokaryotic dsdna virus sp.	0	Unknown			unknown	unknown
A0A516LEQ4_A	79		False	0	0	Prokaryotic dsDNA virus sp.	unclassified sequence	Unknown	2591644	d_Viruses;-_unclassified viruses;-_unclassified DNA viruses;-_unclassified dsDNA viruses;s_Prokaryotic dsDNA virus sp.	prokaryotic dsdna virus sp.	0	Unknown			unknown	unknown
A0A516LEQ5_A	251		False	0	0	Prokaryotic dsDNA virus sp.	unclassified sequence	Unknown	2591644	d_Viruses;-_unclassified viruses;-_unclassified DNA viruses;-_unclassified dsDNA viruses;s_Prokaryotic dsDNA virus sp.	prokaryotic dsdna virus sp.	0	Unknown			unknown	unknown
A0A516LEQ6_A	138	TMH	False	1	0	Prokaryotic dsDNA virus sp.	unclassified sequence	Unknown	2591644	d_Viruses;-_unclassified viruses;-_unclassified DNA viruses;-_unclassified dsDNA viruses;s_Prokaryotic dsDNA virus sp.	prokaryotic dsdna virus sp.	1	Unknown			unknown	unknown
A0A516LEQ8_A	135		False	0	0	Prokaryotic dsDNA virus sp.	unclassified sequence	Unknown	2591644	d_Viruses;-_unclassified viruses;-_unclassified DNA viruses;-_unclassified dsDNA viruses;s_Prokaryotic dsDNA virus sp.	prokaryotic dsdna virus sp.	0	Unknown			unknown	unknown
A0A516LER2_A	99		False	0	0	Prokaryotic dsDNA virus sp.	unclassified sequence	Unknown	2591644	d_Viruses;-_unclassified viruses;-_unclassified DNA viruses;-_unclassified dsDNA viruses;s_Prokaryotic dsDNA virus sp.	prokaryotic dsdna virus sp.	0	Unknown			unknown	unknown
A0A516LER3_A	531		False	0	0	Prokaryotic dsDNA virus sp.	unclassified sequence	Unknown	2591644	d_Viruses;-_unclassified viruses;-_unclassified DNA viruses;-_unclassified dsDNA viruses;s_Prokaryotic dsDNA virus sp.	prokaryotic dsdna virus sp.	0	Unknown			unknown	unknown
A0A516LER5_A	59		False	0	0	Prokaryotic dsDNA virus sp.	unclassified sequence	Unknown	2591644	d_Viruses;-_unclassified viruses;-_unclassified DNA viruses;-_unclassified dsDNA viruses;s_Prokaryotic dsDNA virus sp.	prokaryotic dsdna virus sp.	0	Unknown			unknown	unknown
A0A516LER6_A	54		False	0	0	Prokaryotic dsDNA virus sp.	unclassified sequence	Unknown	2591644	d_Viruses;-_unclassified viruses;-_unclassified DNA viruses;-_unclassified dsDNA viruses;s_Prokaryotic dsDNA virus sp.	prokaryotic dsdna virus sp.	0	Unknown			unknown	unknown
A0A516LER8_A	383		False	0	0	Prokaryotic dsDNA virus sp.	unclassified sequence	Unknown	2591644	d_Viruses;-_unclassified viruses;-_unclassified DNA viruses;-_unclassified dsDNA viruses;s_Prokaryotic dsDNA virus sp.	prokaryotic dsdna virus sp.	0	Unknown			unknown	unknown
A0A516LES0_A	94		False	0	0	Prokaryotic dsDNA virus sp.	unclassified sequence	Unknown	2591644	d_Viruses;-_unclassified viruses;-_unclassified DNA viruses;-_unclassified dsDNA viruses;s_Prokaryotic dsDNA virus sp.	prokaryotic dsdna virus sp.	0	Unknown			unknown	unknown
A0A516LES2_A	160		False	0	0	Prokaryotic dsDNA virus sp.	unclassified sequence	Unknown	2591644	d_Viruses;-_unclassified viruses;-_unclassified DNA viruses;-_unclassified dsDNA viruses;s_Prokaryotic dsDNA virus sp.	prokaryotic dsdna virus sp.	0	Unknown			unknown	unknown
A0A516LES5_A	302		True	0	0	Prokaryotic dsDNA virus sp.	unclassified sequence	Unknown	2591644	d_Viruses;-_unclassified viruses;-_unclassified DNA viruses;-_unclassified dsDNA viruses;s_Prokaryotic dsDNA virus sp.	prokaryotic dsdna virus sp.	0	Unknown			unknown	unknown
A0A516LES6_A	67	TMH	False	2	0	Prokaryotic dsDNA virus sp.	unclassified sequence	Unknown	2591644	d_Viruses;-_unclassified viruses;-_unclassified DNA viruses;-_unclassified dsDNA viruses;s_Prokaryotic dsDNA virus sp.	prokaryotic dsdna virus sp.	1	Unknown			unknown	unknown
A0A516LES7_A	116	TMH	False	1	0	Prokaryotic dsDNA virus sp.	unclassified sequence	Unknown	2591644	d_Viruses;-_unclassified viruses;-_unclassified DNA viruses;-_unclassified dsDNA viruses;s_Prokaryotic dsDNA virus sp.	prokaryotic dsdna virus sp.	1	Unknown			unknown	unknown
A0A516LES9_A	162		False	0	0	Prokaryotic dsDNA virus sp.	unclassified sequence	Unknown	2591644	d_Viruses;-_unclassified viruses;-_unclassified DNA viruses;-_unclassified dsDNA viruses;s_Prokaryotic dsDNA virus sp.	prokaryotic dsdna virus sp.	0	Unknown			unknown	unknown
A0A516LET0_A	48		False	0	0	Prokaryotic dsDNA virus sp.	unclassified sequence	Unknown	2591644	d_Viruses;-_unclassified viruses;-_unclassified DNA viruses;-_unclassified dsDNA viruses;s_Prokaryotic dsDNA virus sp.	prokaryotic dsdna virus sp.	0	Unknown			unknown	unknown
A0A516LET1_A	77		False	0	0	Prokaryotic dsDNA virus sp.	unclassified sequence	Unknown	2591644	d_Viruses;-_unclassified viruses;-_unclassified DNA viruses;-_unclassified dsDNA viruses;s_Prokaryotic dsDNA virus sp.	prokaryotic dsdna virus sp.	0	Unknown			unknown	unknown
A0A516LET3_A	96		False	0	0	Prokaryotic dsDNA virus sp.	unclassified sequence	Unknown	2591644	d_Viruses;-_unclassified viruses;-_unclassified DNA viruses;-_unclassified dsDNA viruses;s_Prokaryotic dsDNA virus sp.	prokaryotic dsdna virus sp.	0	Unknown			unknown	unknown
A0A516LET5_A	130		False	0	0	Prokaryotic dsDNA virus sp.	unclassified sequence	Unknown	2591644	d_Viruses;-_unclassified viruses;-_unclassified DNA viruses;-_unclassified dsDNA viruses;s_Prokaryotic dsDNA virus sp.	prokaryotic dsdna virus sp.	0	Unknown			unknown	unknown
A0A516LET7_A	69		False	0	0	Prokaryotic dsDNA virus sp.	unclassified sequence	Unknown	2591644	d_Viruses;-_unclassified viruses;-_unclassified DNA viruses;-_unclassified dsDNA viruses;s_Prokaryotic dsDNA virus sp.	prokaryotic dsdna virus sp.	0	Unknown			unknown	unknown
A0A516LET8_A	577		False	0	0	Prokaryotic dsDNA virus sp.	unclassified sequence	Unknown	2591644	d_Viruses;-_unclassified viruses;-_unclassified DNA viruses;-_unclassified dsDNA viruses;s_Prokaryotic dsDNA virus sp.	prokaryotic dsdna virus sp.	0	Unknown			unknown	unknown
A0A516LET9_A	252		False	0	0	Prokaryotic dsDNA virus sp.	unclassified sequence	Unknown	2591644	d_Viruses;-_unclassified viruses;-_unclassified DNA viruses;-_unclassified dsDNA viruses;s_Prokaryotic dsDNA virus sp.	prokaryotic dsdna virus sp.	0	Unknown			unknown	unknown
A0A516LEU1_A	105	TMH	False	1	0	Prokaryotic dsDNA virus sp.	unclassified sequence	Unknown	2591644	d_Viruses;-_unclassified viruses;-_unclassified DNA viruses;-_unclassified dsDNA viruses;s_Prokaryotic dsDNA virus sp.	prokaryotic dsdna virus sp.	1	Unknown			unknown	unknown
A0A516LEU2_A	77		False	0	0	Prokaryotic dsDNA virus sp.	unclassified sequence	Unknown	2591644	d_Viruses;-_unclassified viruses;-_unclassified DNA viruses;-_unclassified dsDNA viruses;s_Prokaryotic dsDNA virus sp.	prokaryotic dsdna virus sp.	0	Unknown			unknown	unknown
A0A516LEU3_A	66		False	0	0	Prokaryotic dsDNA virus sp.	unclassified sequence	Unknown	2591644	d_Viruses;-_unclassified viruses;-_unclassified DNA viruses;-_unclassified dsDNA viruses;s_Prokaryotic dsDNA virus sp.	prokaryotic dsdna virus sp.	0	Unknown			unknown	unknown
A0A516LEU4_A	88		False	0	0	Prokaryotic dsDNA virus sp.	unclassified sequence	Unknown	2591644	d_Viruses;-_unclassified viruses;-_unclassified DNA viruses;-_unclassified dsDNA viruses;s_Prokaryotic dsDNA virus sp.	prokaryotic dsdna virus sp.	0	Unknown			unknown	unknown
A0A516LEU5_A	135		False	0	0	Prokaryotic dsDNA virus sp.	unclassified sequence	Unknown	2591644	d_Viruses;-_unclassified viruses;-_unclassified DNA viruses;-_unclassified dsDNA viruses;s_Prokaryotic dsDNA virus sp.	prokaryotic dsdna virus sp.	0	Unknown			unknown	unknown
A0A516LEU6_A	224		False	0	0	Prokaryotic dsDNA virus sp.	unclassified sequence	Unknown	2591644	d_Viruses;-_unclassified viruses;-_unclassified DNA viruses;-_unclassified dsDNA viruses;s_Prokaryotic dsDNA virus sp.	prokaryotic dsdna virus sp.	0	Unknown			unknown	unknown
A0A516LEU7_A	85		False	0	0	Prokaryotic dsDNA virus sp.	unclassified sequence	Unknown	2591644	d_Viruses;-_unclassified viruses;-_unclassified DNA viruses;-_unclassified dsDNA viruses;s_Prokaryotic dsDNA virus sp.	prokaryotic dsdna virus sp.	0	Unknown			unknown	unknown
A0A516LEU9_A	49		False	0	0	Prokaryotic dsDNA virus sp.	unclassified sequence	Unknown	2591644	d_Viruses;-_unclassified viruses;-_unclassified DNA viruses;-_unclassified dsDNA viruses;s_Prokaryotic dsDNA virus sp.	prokaryotic dsdna virus sp.	0	Unknown			unknown	unknown
A0A516LEV0_A	229		False	0	0	Prokaryotic dsDNA virus sp.	unclassified sequence	Unknown	2591644	d_Viruses;-_unclassified viruses;-_unclassified DNA viruses;-_unclassified dsDNA viruses;s_Prokaryotic dsDNA virus sp.	prokaryotic dsdna virus sp.	0	Unknown			unknown	unknown
A0A516LEV2_A	84		False	0	0	Prokaryotic dsDNA virus sp.	unclassified sequence	Unknown	2591644	d_Viruses;-_unclassified viruses;-_unclassified DNA viruses;-_unclassified dsDNA viruses;s_Prokaryotic dsDNA virus sp.	prokaryotic dsdna virus sp.	0	Unknown			unknown	unknown
A0A516LEV6_A	42	TMH	False	1	0	Prokaryotic dsDNA virus sp.	unclassified sequence	Unknown	2591644	d_Viruses;-_unclassified viruses;-_unclassified DNA viruses;-_unclassified dsDNA viruses;s_Prokaryotic dsDNA virus sp.	prokaryotic dsdna virus sp.	1	Unknown			unknown	unknown
A0A516LEV7_A	501	TMH	False	2	0	Prokaryotic dsDNA virus sp.	unclassified sequence	Unknown	2591644	d_Viruses;-_unclassified viruses;-_unclassified DNA viruses;-_unclassified dsDNA viruses;s_Prokaryotic dsDNA virus sp.	prokaryotic dsdna virus sp.	1	Unknown			unknown	unknown
A0A516LEV9_A	98		False	0	0	Prokaryotic dsDNA virus sp.	unclassified sequence	Unknown	2591644	d_Viruses;-_unclassified viruses;-_unclassified DNA viruses;-_unclassified dsDNA viruses;s_Prokaryotic dsDNA virus sp.	prokaryotic dsdna virus sp.	0	Unknown			unknown	unknown
A0A516LEW0_A	192		False	0	0	Prokaryotic dsDNA virus sp.	unclassified sequence	Unknown	2591644	d_Viruses;-_unclassified viruses;-_unclassified DNA viruses;-_unclassified dsDNA viruses;s_Prokaryotic dsDNA virus sp.	prokaryotic dsdna virus sp.	0	Unknown			unknown	unknown
A0A516LEW3_A	71	TMH	False	1	0	Prokaryotic dsDNA virus sp.	unclassified sequence	Unknown	2591644	d_Viruses;-_unclassified viruses;-_unclassified DNA viruses;-_unclassified dsDNA viruses;s_Prokaryotic dsDNA virus sp.	prokaryotic dsdna virus sp.	1	Unknown			unknown	unknown
A0A516LEW5_A	149		False	0	0	Prokaryotic dsDNA virus sp.	unclassified sequence	Unknown	2591644	d_Viruses;-_unclassified viruses;-_unclassified DNA viruses;-_unclassified dsDNA viruses;s_Prokaryotic dsDNA virus sp.	prokaryotic dsdna virus sp.	0	Unknown			unknown	unknown
A0A516LEW6_A	188		False	0	0	Prokaryotic dsDNA virus sp.	unclassified sequence	Unknown	2591644	d_Viruses;-_unclassified viruses;-_unclassified DNA viruses;-_unclassified dsDNA viruses;s_Prokaryotic dsDNA virus sp.	prokaryotic dsdna virus sp.	0	Unknown			unknown	unknown
A0A516LEW7_A	829	TMH	False	1	0	Prokaryotic dsDNA virus sp.	unclassified sequence	Unknown	2591644	d_Viruses;-_unclassified viruses;-_unclassified DNA viruses;-_unclassified dsDNA viruses;s_Prokaryotic dsDNA virus sp.	prokaryotic dsdna virus sp.	1	Unknown			unknown	unknown
A0A516LEX0_A	161		False	0	0	Prokaryotic dsDNA virus sp.	unclassified sequence	Unknown	2591644	d_Viruses;-_unclassified viruses;-_unclassified DNA viruses;-_unclassified dsDNA viruses;s_Prokaryotic dsDNA virus sp.	prokaryotic dsdna virus sp.	0	Unknown			unknown	unknown
A0A516LEX2_A	98		False	0	0	Prokaryotic dsDNA virus sp.	unclassified sequence	Unknown	2591644	d_Viruses;-_unclassified viruses;-_unclassified DNA viruses;-_unclassified dsDNA viruses;s_Prokaryotic dsDNA virus sp.	prokaryotic dsdna virus sp.	0	Unknown			unknown	unknown
A0A516LEX3_A	180		False	0	0	Prokaryotic dsDNA virus sp.	unclassified sequence	Unknown	2591644	d_Viruses;-_unclassified viruses;-_unclassified DNA viruses;-_unclassified dsDNA viruses;s_Prokaryotic dsDNA virus sp.	prokaryotic dsdna virus sp.	0	Unknown			unknown	unknown
A0A516LEX4_A	50		False	0	0	Prokaryotic dsDNA virus sp.	unclassified sequence	Unknown	2591644	d_Viruses;-_unclassified viruses;-_unclassified DNA viruses;-_unclassified dsDNA viruses;s_Prokaryotic dsDNA virus sp.	prokaryotic dsdna virus sp.	0	Unknown			unknown	unknown
A0A516LEX5_A	134		False	0	0	Prokaryotic dsDNA virus sp.	unclassified sequence	Unknown	2591644	d_Viruses;-_unclassified viruses;-_unclassified DNA viruses;-_unclassified dsDNA viruses;s_Prokaryotic dsDNA virus sp.	prokaryotic dsdna virus sp.	0	Unknown			unknown	unknown
A0A516LEX6_A	381		False	0	0	Prokaryotic dsDNA virus sp.	unclassified sequence	Unknown	2591644	d_Viruses;-_unclassified viruses;-_unclassified DNA viruses;-_unclassified dsDNA viruses;s_Prokaryotic dsDNA virus sp.	prokaryotic dsdna virus sp.	0	Unknown			unknown	unknown
A0A516LEX7_A	371		False	0	0	Prokaryotic dsDNA virus sp.	unclassified sequence	Unknown	2591644	d_Viruses;-_unclassified viruses;-_unclassified DNA viruses;-_unclassified dsDNA viruses;s_Prokaryotic dsDNA virus sp.	prokaryotic dsdna virus sp.	0	Unknown			unknown	unknown
A0A516LEX8_A	718		False	0	0	Prokaryotic dsDNA virus sp.	unclassified sequence	Unknown	2591644	d_Viruses;-_unclassified viruses;-_unclassified DNA viruses;-_unclassified dsDNA viruses;s_Prokaryotic dsDNA virus sp.	prokaryotic dsdna virus sp.	0	Unknown			unknown	unknown
A0A516LEX9_A	1180		False	0	0	Prokaryotic dsDNA virus sp.	unclassified sequence	Unknown	2591644	d_Viruses;-_unclassified viruses;-_unclassified DNA viruses;-_unclassified dsDNA viruses;s_Prokaryotic dsDNA virus sp.	prokaryotic dsdna virus sp.	0	Unknown			unknown	unknown
A0A516LEY0_A	86		False	0	0	Prokaryotic dsDNA virus sp.	unclassified sequence	Unknown	2591644	d_Viruses;-_unclassified viruses;-_unclassified DNA viruses;-_unclassified dsDNA viruses;s_Prokaryotic dsDNA virus sp.	prokaryotic dsdna virus sp.	0	Unknown			unknown	unknown
A0A516LEY1_A	314		False	0	0	Prokaryotic dsDNA virus sp.	unclassified sequence	Unknown	2591644	d_Viruses;-_unclassified viruses;-_unclassified DNA viruses;-_unclassified dsDNA viruses;s_Prokaryotic dsDNA virus sp.	prokaryotic dsdna virus sp.	0	Unknown			unknown	unknown
A0A516LEY2_A	425		False	0	0	Prokaryotic dsDNA virus sp.	unclassified sequence	Unknown	2591644	d_Viruses;-_unclassified viruses;-_unclassified DNA viruses;-_unclassified dsDNA viruses;s_Prokaryotic dsDNA virus sp.	prokaryotic dsdna virus sp.	0	Unknown			unknown	unknown
A0A516LEY3_A	138		False	0	0	Prokaryotic dsDNA virus sp.	unclassified sequence	Unknown	2591644	d_Viruses;-_unclassified viruses;-_unclassified DNA viruses;-_unclassified dsDNA viruses;s_Prokaryotic dsDNA virus sp.	prokaryotic dsdna virus sp.	0	Unknown			unknown	unknown
A0A516LEY4_A	406		False	0	0	Prokaryotic dsDNA virus sp.	unclassified sequence	Unknown	2591644	d_Viruses;-_unclassified viruses;-_unclassified DNA viruses;-_unclassified dsDNA viruses;s_Prokaryotic dsDNA virus sp.	prokaryotic dsdna virus sp.	0	Unknown			unknown	unknown
A0A516LEY6_A	99		False	0	0	Prokaryotic dsDNA virus sp.	unclassified sequence	Unknown	2591644	d_Viruses;-_unclassified viruses;-_unclassified DNA viruses;-_unclassified dsDNA viruses;s_Prokaryotic dsDNA virus sp.	prokaryotic dsdna virus sp.	0	Unknown			unknown	unknown
A0A516LEY7_A	231		False	0	0	Prokaryotic dsDNA virus sp.	unclassified sequence	Unknown	2591644	d_Viruses;-_unclassified viruses;-_unclassified DNA viruses;-_unclassified dsDNA viruses;s_Prokaryotic dsDNA virus sp.	prokaryotic dsdna virus sp.	0	Unknown			unknown	unknown
A0A516LEY8_A	108		False	0	0	Prokaryotic dsDNA virus sp.	unclassified sequence	Unknown	2591644	d_Viruses;-_unclassified viruses;-_unclassified DNA viruses;-_unclassified dsDNA viruses;s_Prokaryotic dsDNA virus sp.	prokaryotic dsdna virus sp.	0	Unknown			unknown	unknown
A0A516LEY9_A	105		False	0	0	Prokaryotic dsDNA virus sp.	unclassified sequence	Unknown	2591644	d_Viruses;-_unclassified viruses;-_unclassified DNA viruses;-_unclassified dsDNA viruses;s_Prokaryotic dsDNA virus sp.	prokaryotic dsdna virus sp.	0	Unknown			unknown	unknown
A0A516LEZ0_A	1471	TMH	False	1	0	Prokaryotic dsDNA virus sp.	unclassified sequence	Unknown	2591644	d_Viruses;-_unclassified viruses;-_unclassified DNA viruses;-_unclassified dsDNA viruses;s_Prokaryotic dsDNA virus sp.	prokaryotic dsdna virus sp.	1	Unknown			unknown	unknown
A0A516LEZ1_A	585		False	0	0	Prokaryotic dsDNA virus sp.	unclassified sequence	Unknown	2591644	d_Viruses;-_unclassified viruses;-_unclassified DNA viruses;-_unclassified dsDNA viruses;s_Prokaryotic dsDNA virus sp.	prokaryotic dsdna virus sp.	0	Unknown			unknown	unknown
A0A516LEZ3_A	297		False	0	0	Prokaryotic dsDNA virus sp.	unclassified sequence	Unknown	2591644	d_Viruses;-_unclassified viruses;-_unclassified DNA viruses;-_unclassified dsDNA viruses;s_Prokaryotic dsDNA virus sp.	prokaryotic dsdna virus sp.	0	Unknown			unknown	unknown
A0A516LEZ4_A	59		False	0	0	Prokaryotic dsDNA virus sp.	unclassified sequence	Unknown	2591644	d_Viruses;-_unclassified viruses;-_unclassified DNA viruses;-_unclassified dsDNA viruses;s_Prokaryotic dsDNA virus sp.	prokaryotic dsdna virus sp.	0	Unknown			unknown	unknown
A0A516LEZ7_A	778		False	0	0	Prokaryotic dsDNA virus sp.	unclassified sequence	Unknown	2591644	d_Viruses;-_unclassified viruses;-_unclassified DNA viruses;-_unclassified dsDNA viruses;s_Prokaryotic dsDNA virus sp.	prokaryotic dsdna virus sp.	0	Unknown			unknown	unknown
A0A516LF00_A	62		False	0	0	Prokaryotic dsDNA virus sp.	unclassified sequence	Unknown	2591644	d_Viruses;-_unclassified viruses;-_unclassified DNA viruses;-_unclassified dsDNA viruses;s_Prokaryotic dsDNA virus sp.	prokaryotic dsdna virus sp.	0	Unknown			unknown	unknown
A0A516LF04_A	42		False	0	0	Prokaryotic dsDNA virus sp.	unclassified sequence	Unknown	2591644	d_Viruses;-_unclassified viruses;-_unclassified DNA viruses;-_unclassified dsDNA viruses;s_Prokaryotic dsDNA virus sp.	prokaryotic dsdna virus sp.	0	Unknown			unknown	unknown
A0A516LF13_A	54		False	0	0	Prokaryotic dsDNA virus sp.	unclassified sequence	Unknown	2591644	d_Viruses;-_unclassified viruses;-_unclassified DNA viruses;-_unclassified dsDNA viruses;s_Prokaryotic dsDNA virus sp.	prokaryotic dsdna virus sp.	0	Unknown			unknown	unknown
A0A516LF14_A	70		False	0	0	Prokaryotic dsDNA virus sp.	unclassified sequence	Unknown	2591644	d_Viruses;-_unclassified viruses;-_unclassified DNA viruses;-_unclassified dsDNA viruses;s_Prokaryotic dsDNA virus sp.	prokaryotic dsdna virus sp.	0	Unknown			unknown	unknown
A0A516LF28_A	51		False	0	0	Prokaryotic dsDNA virus sp.	unclassified sequence	Unknown	2591644	d_Viruses;-_unclassified viruses;-_unclassified DNA viruses;-_unclassified dsDNA viruses;s_Prokaryotic dsDNA virus sp.	prokaryotic dsdna virus sp.	0	Unknown			unknown	unknown
A0A516LF30_A	107		False	0	0	Prokaryotic dsDNA virus sp.	unclassified sequence	Unknown	2591644	d_Viruses;-_unclassified viruses;-_unclassified DNA viruses;-_unclassified dsDNA viruses;s_Prokaryotic dsDNA virus sp.	prokaryotic dsdna virus sp.	0	Unknown			unknown	unknown
A0A516LF37_A	62		False	0	0	Prokaryotic dsDNA virus sp.	unclassified sequence	Unknown	2591644	d_Viruses;-_unclassified viruses;-_unclassified DNA viruses;-_unclassified dsDNA viruses;s_Prokaryotic dsDNA virus sp.	prokaryotic dsdna virus sp.	0	Unknown			unknown	unknown
A0A516LF38_A	104		False	0	0	Prokaryotic dsDNA virus sp.	unclassified sequence	Unknown	2591644	d_Viruses;-_unclassified viruses;-_unclassified DNA viruses;-_unclassified dsDNA viruses;s_Prokaryotic dsDNA virus sp.	prokaryotic dsdna virus sp.	0	Unknown			unknown	unknown
A0A516LF42_A	250		False	0	0	Prokaryotic dsDNA virus sp.	unclassified sequence	Unknown	2591644	d_Viruses;-_unclassified viruses;-_unclassified DNA viruses;-_unclassified dsDNA viruses;s_Prokaryotic dsDNA virus sp.	prokaryotic dsdna virus sp.	0	Unknown			unknown	unknown
A0A516LF45_A	59		False	0	0	Prokaryotic dsDNA virus sp.	unclassified sequence	Unknown	2591644	d_Viruses;-_unclassified viruses;-_unclassified DNA viruses;-_unclassified dsDNA viruses;s_Prokaryotic dsDNA virus sp.	prokaryotic dsdna virus sp.	0	Unknown			unknown	unknown
A0A516LF47_A	82		False	0	0	Prokaryotic dsDNA virus sp.	unclassified sequence	Unknown	2591644	d_Viruses;-_unclassified viruses;-_unclassified DNA viruses;-_unclassified dsDNA viruses;s_Prokaryotic dsDNA virus sp.	prokaryotic dsdna virus sp.	0	Unknown			unknown	unknown
A0A516LF61_A	71		False	0	0	Prokaryotic dsDNA virus sp.	unclassified sequence	Unknown	2591644	d_Viruses;-_unclassified viruses;-_unclassified DNA viruses;-_unclassified dsDNA viruses;s_Prokaryotic dsDNA virus sp.	prokaryotic dsdna virus sp.	0	Unknown			unknown	unknown
A0A516LF78_A	74		False	0	0	Prokaryotic dsDNA virus sp.	unclassified sequence	Unknown	2591644	d_Viruses;-_unclassified viruses;-_unclassified DNA viruses;-_unclassified dsDNA viruses;s_Prokaryotic dsDNA virus sp.	prokaryotic dsdna virus sp.	0	Unknown			unknown	unknown
A0A516LF81_A	52		False	0	0	Prokaryotic dsDNA virus sp.	unclassified sequence	Unknown	2591644	d_Viruses;-_unclassified viruses;-_unclassified DNA viruses;-_unclassified dsDNA viruses;s_Prokaryotic dsDNA virus sp.	prokaryotic dsdna virus sp.	0	Unknown			unknown	unknown
A0A516LFA9_A	247		False	0	0	Prokaryotic dsDNA virus sp.	unclassified sequence	Unknown	2591644	d_Viruses;-_unclassified viruses;-_unclassified DNA viruses;-_unclassified dsDNA viruses;s_Prokaryotic dsDNA virus sp.	prokaryotic dsdna virus sp.	0	Unknown			unknown	unknown
A0A516LFB6_A	55		False	0	0	Prokaryotic dsDNA virus sp.	unclassified sequence	Unknown	2591644	d_Viruses;-_unclassified viruses;-_unclassified DNA viruses;-_unclassified dsDNA viruses;s_Prokaryotic dsDNA virus sp.	prokaryotic dsdna virus sp.	0	Unknown			unknown	unknown
A0A516LFB7_A	66	TMH	False	1	0	Prokaryotic dsDNA virus sp.	unclassified sequence	Unknown	2591644	d_Viruses;-_unclassified viruses;-_unclassified DNA viruses;-_unclassified dsDNA viruses;s_Prokaryotic dsDNA virus sp.	prokaryotic dsdna virus sp.	1	Unknown			unknown	unknown
A0A516LFC4_A	118		False	0	0	Prokaryotic dsDNA virus sp.	unclassified sequence	Unknown	2591644	d_Viruses;-_unclassified viruses;-_unclassified DNA viruses;-_unclassified dsDNA viruses;s_Prokaryotic dsDNA virus sp.	prokaryotic dsdna virus sp.	0	Unknown			unknown	unknown
A0A516LFC5_A	592		False	0	0	Prokaryotic dsDNA virus sp.	unclassified sequence	Unknown	2591644	d_Viruses;-_unclassified viruses;-_unclassified DNA viruses;-_unclassified dsDNA viruses;s_Prokaryotic dsDNA virus sp.	prokaryotic dsdna virus sp.	0	Unknown			unknown	unknown
A0A516LFD2_A	78		False	0	0	Prokaryotic dsDNA virus sp.	unclassified sequence	Unknown	2591644	d_Viruses;-_unclassified viruses;-_unclassified DNA viruses;-_unclassified dsDNA viruses;s_Prokaryotic dsDNA virus sp.	prokaryotic dsdna virus sp.	0	Unknown			unknown	unknown
A0A516LFD3_A	118	TMH	False	1	0	Prokaryotic dsDNA virus sp.	unclassified sequence	Unknown	2591644	d_Viruses;-_unclassified viruses;-_unclassified DNA viruses;-_unclassified dsDNA viruses;s_Prokaryotic dsDNA virus sp.	prokaryotic dsdna virus sp.	1	Unknown			unknown	unknown
A0A516LFD4_A	67		False	0	0	Prokaryotic dsDNA virus sp.	unclassified sequence	Unknown	2591644	d_Viruses;-_unclassified viruses;-_unclassified DNA viruses;-_unclassified dsDNA viruses;s_Prokaryotic dsDNA virus sp.	prokaryotic dsdna virus sp.	0	Unknown			unknown	unknown
A0A516LFD6_A	77		False	0	0	Prokaryotic dsDNA virus sp.	unclassified sequence	Unknown	2591644	d_Viruses;-_unclassified viruses;-_unclassified DNA viruses;-_unclassified dsDNA viruses;s_Prokaryotic dsDNA virus sp.	prokaryotic dsdna virus sp.	0	Unknown			unknown	unknown
A0A516LFD9_A	79		False	0	0	Prokaryotic dsDNA virus sp.	unclassified sequence	Unknown	2591644	d_Viruses;-_unclassified viruses;-_unclassified DNA viruses;-_unclassified dsDNA viruses;s_Prokaryotic dsDNA virus sp.	prokaryotic dsdna virus sp.	0	Unknown			unknown	unknown
A0A516LFE0_A	101	TMH	False	2	0	Prokaryotic dsDNA virus sp.	unclassified sequence	Unknown	2591644	d_Viruses;-_unclassified viruses;-_unclassified DNA viruses;-_unclassified dsDNA viruses;s_Prokaryotic dsDNA virus sp.	prokaryotic dsdna virus sp.	1	Unknown			unknown	unknown
A0A516LFE7_A	77		False	0	0	Prokaryotic dsDNA virus sp.	unclassified sequence	Unknown	2591644	d_Viruses;-_unclassified viruses;-_unclassified DNA viruses;-_unclassified dsDNA viruses;s_Prokaryotic dsDNA virus sp.	prokaryotic dsdna virus sp.	0	Unknown			unknown	unknown
A0A516LFE8_A	655	TMH	False	1	0	Prokaryotic dsDNA virus sp.	unclassified sequence	Unknown	2591644	d_Viruses;-_unclassified viruses;-_unclassified DNA viruses;-_unclassified dsDNA viruses;s_Prokaryotic dsDNA virus sp.	prokaryotic dsdna virus sp.	1	Unknown			unknown	unknown
A0A516LFF3_A	181		False	0	0	Prokaryotic dsDNA virus sp.	unclassified sequence	Unknown	2591644	d_Viruses;-_unclassified viruses;-_unclassified DNA viruses;-_unclassified dsDNA viruses;s_Prokaryotic dsDNA virus sp.	prokaryotic dsdna virus sp.	0	Unknown			unknown	unknown
A0A516LFF5_A	383		False	0	0	Prokaryotic dsDNA virus sp.	unclassified sequence	Unknown	2591644	d_Viruses;-_unclassified viruses;-_unclassified DNA viruses;-_unclassified dsDNA viruses;s_Prokaryotic dsDNA virus sp.	prokaryotic dsdna virus sp.	0	Unknown			unknown	unknown
A0A516LFF6_A	148		False	0	0	Prokaryotic dsDNA virus sp.	unclassified sequence	Unknown	2591644	d_Viruses;-_unclassified viruses;-_unclassified DNA viruses;-_unclassified dsDNA viruses;s_Prokaryotic dsDNA virus sp.	prokaryotic dsdna virus sp.	0	Unknown			unknown	unknown
A0A516LFF7_A	73		False	0	0	Prokaryotic dsDNA virus sp.	unclassified sequence	Unknown	2591644	d_Viruses;-_unclassified viruses;-_unclassified DNA viruses;-_unclassified dsDNA viruses;s_Prokaryotic dsDNA virus sp.	prokaryotic dsdna virus sp.	0	Unknown			unknown	unknown
A0A516LFG0_1_A	890		False	0	0	Prokaryotic dsDNA virus sp.	unclassified sequence	Unknown	2591644	d_Viruses;-_unclassified viruses;-_unclassified DNA viruses;-_unclassified dsDNA viruses;s_Prokaryotic dsDNA virus sp.	prokaryotic dsdna virus sp.	0	Unknown			unknown	unknown
A0A516LFG0_2_A	891		False	0	0	Prokaryotic dsDNA virus sp.	unclassified sequence	Unknown	2591644	d_Viruses;-_unclassified viruses;-_unclassified DNA viruses;-_unclassified dsDNA viruses;s_Prokaryotic dsDNA virus sp.	prokaryotic dsdna virus sp.	0	Unknown			unknown	unknown
A0A516LFG2_1_A	1124	TMH	False	3	0	Prokaryotic dsDNA virus sp.	unclassified sequence	Unknown	2591644	d_Viruses;-_unclassified viruses;-_unclassified DNA viruses;-_unclassified dsDNA viruses;s_Prokaryotic dsDNA virus sp.	prokaryotic dsdna virus sp.	1	Unknown			unknown	unknown
A0A516LFG2_2_A	1125	TMH	False	1	0	Prokaryotic dsDNA virus sp.	unclassified sequence	Unknown	2591644	d_Viruses;-_unclassified viruses;-_unclassified DNA viruses;-_unclassified dsDNA viruses;s_Prokaryotic dsDNA virus sp.	prokaryotic dsdna virus sp.	1	Unknown			unknown	unknown
A0A516LFG7_A	216		False	0	0	Prokaryotic dsDNA virus sp.	unclassified sequence	Unknown	2591644	d_Viruses;-_unclassified viruses;-_unclassified DNA viruses;-_unclassified dsDNA viruses;s_Prokaryotic dsDNA virus sp.	prokaryotic dsdna virus sp.	0	Unknown			unknown	unknown
A0A516LFG9_A	600		False	0	0	Prokaryotic dsDNA virus sp.	unclassified sequence	Unknown	2591644	d_Viruses;-_unclassified viruses;-_unclassified DNA viruses;-_unclassified dsDNA viruses;s_Prokaryotic dsDNA virus sp.	prokaryotic dsdna virus sp.	0	Unknown			unknown	unknown
A0A516LFH2_A	56		False	0	0	Prokaryotic dsDNA virus sp.	unclassified sequence	Unknown	2591644	d_Viruses;-_unclassified viruses;-_unclassified DNA viruses;-_unclassified dsDNA viruses;s_Prokaryotic dsDNA virus sp.	prokaryotic dsdna virus sp.	0	Unknown			unknown	unknown
A0A516LFH5_A	112		False	0	0	Prokaryotic dsDNA virus sp.	unclassified sequence	Unknown	2591644	d_Viruses;-_unclassified viruses;-_unclassified DNA viruses;-_unclassified dsDNA viruses;s_Prokaryotic dsDNA virus sp.	prokaryotic dsdna virus sp.	0	Unknown			unknown	unknown
A0A516LFH7_A	621		False	0	0	Prokaryotic dsDNA virus sp.	unclassified sequence	Unknown	2591644	d_Viruses;-_unclassified viruses;-_unclassified DNA viruses;-_unclassified dsDNA viruses;s_Prokaryotic dsDNA virus sp.	prokaryotic dsdna virus sp.	0	Unknown			unknown	unknown
A0A516LFI8_A	138		False	0	0	Prokaryotic dsDNA virus sp.	unclassified sequence	Unknown	2591644	d_Viruses;-_unclassified viruses;-_unclassified DNA viruses;-_unclassified dsDNA viruses;s_Prokaryotic dsDNA virus sp.	prokaryotic dsdna virus sp.	0	Unknown			unknown	unknown
A0A516LFJ0_A	262		False	0	0	Prokaryotic dsDNA virus sp.	unclassified sequence	Unknown	2591644	d_Viruses;-_unclassified viruses;-_unclassified DNA viruses;-_unclassified dsDNA viruses;s_Prokaryotic dsDNA virus sp.	prokaryotic dsdna virus sp.	0	Unknown			unknown	unknown
A0A516LFJ1_A	152		False	0	0	Prokaryotic dsDNA virus sp.	unclassified sequence	Unknown	2591644	d_Viruses;-_unclassified viruses;-_unclassified DNA viruses;-_unclassified dsDNA viruses;s_Prokaryotic dsDNA virus sp.	prokaryotic dsdna virus sp.	0	Unknown			unknown	unknown
A0A516LFJ2_A	101		False	0	0	Prokaryotic dsDNA virus sp.	unclassified sequence	Unknown	2591644	d_Viruses;-_unclassified viruses;-_unclassified DNA viruses;-_unclassified dsDNA viruses;s_Prokaryotic dsDNA virus sp.	prokaryotic dsdna virus sp.	0	Unknown			unknown	unknown
A0A516LFJ3_A	118		False	0	0	Prokaryotic dsDNA virus sp.	unclassified sequence	Unknown	2591644	d_Viruses;-_unclassified viruses;-_unclassified DNA viruses;-_unclassified dsDNA viruses;s_Prokaryotic dsDNA virus sp.	prokaryotic dsdna virus sp.	0	Unknown			unknown	unknown
A0A516LFJ5_A	63		True	0	0	Prokaryotic dsDNA virus sp.	unclassified sequence	Unknown	2591644	d_Viruses;-_unclassified viruses;-_unclassified DNA viruses;-_unclassified dsDNA viruses;s_Prokaryotic dsDNA virus sp.	prokaryotic dsdna virus sp.	0	Unknown			unknown	unknown
A0A516LFJ6_A	90		False	0	0	Prokaryotic dsDNA virus sp.	unclassified sequence	Unknown	2591644	d_Viruses;-_unclassified viruses;-_unclassified DNA viruses;-_unclassified dsDNA viruses;s_Prokaryotic dsDNA virus sp.	prokaryotic dsdna virus sp.	0	Unknown			unknown	unknown
A0A516LFJ8_A	143		False	0	0	Prokaryotic dsDNA virus sp.	unclassified sequence	Unknown	2591644	d_Viruses;-_unclassified viruses;-_unclassified DNA viruses;-_unclassified dsDNA viruses;s_Prokaryotic dsDNA virus sp.	prokaryotic dsdna virus sp.	0	Unknown			unknown	unknown
A0A516LFJ9_A	213		False	0	0	Prokaryotic dsDNA virus sp.	unclassified sequence	Unknown	2591644	d_Viruses;-_unclassified viruses;-_unclassified DNA viruses;-_unclassified dsDNA viruses;s_Prokaryotic dsDNA virus sp.	prokaryotic dsdna virus sp.	0	Unknown			unknown	unknown
A0A516LFK3_A	104		False	0	0	Prokaryotic dsDNA virus sp.	unclassified sequence	Unknown	2591644	d_Viruses;-_unclassified viruses;-_unclassified DNA viruses;-_unclassified dsDNA viruses;s_Prokaryotic dsDNA virus sp.	prokaryotic dsdna virus sp.	0	Unknown			unknown	unknown
A0A516LFK5_A	67		False	0	0	Prokaryotic dsDNA virus sp.	unclassified sequence	Unknown	2591644	d_Viruses;-_unclassified viruses;-_unclassified DNA viruses;-_unclassified dsDNA viruses;s_Prokaryotic dsDNA virus sp.	prokaryotic dsdna virus sp.	0	Unknown			unknown	unknown
A0A516LFK8_A	52	TMH	False	1	0	Prokaryotic dsDNA virus sp.	unclassified sequence	Unknown	2591644	d_Viruses;-_unclassified viruses;-_unclassified DNA viruses;-_unclassified dsDNA viruses;s_Prokaryotic dsDNA virus sp.	prokaryotic dsdna virus sp.	1	Unknown			unknown	unknown
A0A516LFL1_A	228		False	0	0	Prokaryotic dsDNA virus sp.	unclassified sequence	Unknown	2591644	d_Viruses;-_unclassified viruses;-_unclassified DNA viruses;-_unclassified dsDNA viruses;s_Prokaryotic dsDNA virus sp.	prokaryotic dsdna virus sp.	0	Unknown			unknown	unknown
A0A516LFL2_A	51		False	0	0	Prokaryotic dsDNA virus sp.	unclassified sequence	Unknown	2591644	d_Viruses;-_unclassified viruses;-_unclassified DNA viruses;-_unclassified dsDNA viruses;s_Prokaryotic dsDNA virus sp.	prokaryotic dsdna virus sp.	0	Unknown			unknown	unknown
A0A516LFL3_A	66		False	0	0	Prokaryotic dsDNA virus sp.	unclassified sequence	Unknown	2591644	d_Viruses;-_unclassified viruses;-_unclassified DNA viruses;-_unclassified dsDNA viruses;s_Prokaryotic dsDNA virus sp.	prokaryotic dsdna virus sp.	0	Unknown			unknown	unknown
A0A516LFL4_A	75		False	0	0	Prokaryotic dsDNA virus sp.	unclassified sequence	Unknown	2591644	d_Viruses;-_unclassified viruses;-_unclassified DNA viruses;-_unclassified dsDNA viruses;s_Prokaryotic dsDNA virus sp.	prokaryotic dsdna virus sp.	0	Unknown			unknown	unknown
A0A516LFL8_A	302		False	0	0	Prokaryotic dsDNA virus sp.	unclassified sequence	Unknown	2591644	d_Viruses;-_unclassified viruses;-_unclassified DNA viruses;-_unclassified dsDNA viruses;s_Prokaryotic dsDNA virus sp.	prokaryotic dsdna virus sp.	0	Unknown			unknown	unknown
A0A516LFM0_A	152		False	0	0	Prokaryotic dsDNA virus sp.	unclassified sequence	Unknown	2591644	d_Viruses;-_unclassified viruses;-_unclassified DNA viruses;-_unclassified dsDNA viruses;s_Prokaryotic dsDNA virus sp.	prokaryotic dsdna virus sp.	0	Unknown			unknown	unknown
A0A516LFM2_A	182		False	0	0	Prokaryotic dsDNA virus sp.	unclassified sequence	Unknown	2591644	d_Viruses;-_unclassified viruses;-_unclassified DNA viruses;-_unclassified dsDNA viruses;s_Prokaryotic dsDNA virus sp.	prokaryotic dsdna virus sp.	0	Unknown			unknown	unknown
A0A516LFM3_A	70		False	0	0	Prokaryotic dsDNA virus sp.	unclassified sequence	Unknown	2591644	d_Viruses;-_unclassified viruses;-_unclassified DNA viruses;-_unclassified dsDNA viruses;s_Prokaryotic dsDNA virus sp.	prokaryotic dsdna virus sp.	0	Unknown			unknown	unknown
A0A516LFM4_A	189		False	0	0	Prokaryotic dsDNA virus sp.	unclassified sequence	Unknown	2591644	d_Viruses;-_unclassified viruses;-_unclassified DNA viruses;-_unclassified dsDNA viruses;s_Prokaryotic dsDNA virus sp.	prokaryotic dsdna virus sp.	0	Unknown			unknown	unknown
A0A516LFM5_A	73		False	0	0	Prokaryotic dsDNA virus sp.	unclassified sequence	Unknown	2591644	d_Viruses;-_unclassified viruses;-_unclassified DNA viruses;-_unclassified dsDNA viruses;s_Prokaryotic dsDNA virus sp.	prokaryotic dsdna virus sp.	0	Unknown			unknown	unknown
A0A516LFM6_A	788		False	0	0	Prokaryotic dsDNA virus sp.	unclassified sequence	Unknown	2591644	d_Viruses;-_unclassified viruses;-_unclassified DNA viruses;-_unclassified dsDNA viruses;s_Prokaryotic dsDNA virus sp.	prokaryotic dsdna virus sp.	0	Unknown			unknown	unknown
A0A516LFM8_1_A	1446	TMH	False	4	0	Prokaryotic dsDNA virus sp.	unclassified sequence	Unknown	2591644	d_Viruses;-_unclassified viruses;-_unclassified DNA viruses;-_unclassified dsDNA viruses;s_Prokaryotic dsDNA virus sp.	prokaryotic dsdna virus sp.	1	Unknown			unknown	unknown
A0A516LFM8_2_A	1447		False	0	0	Prokaryotic dsDNA virus sp.	unclassified sequence	Unknown	2591644	d_Viruses;-_unclassified viruses;-_unclassified DNA viruses;-_unclassified dsDNA viruses;s_Prokaryotic dsDNA virus sp.	prokaryotic dsdna virus sp.	0	Unknown			unknown	unknown
A0A516LFN1_A	59		False	0	0	Prokaryotic dsDNA virus sp.	unclassified sequence	Unknown	2591644	d_Viruses;-_unclassified viruses;-_unclassified DNA viruses;-_unclassified dsDNA viruses;s_Prokaryotic dsDNA virus sp.	prokaryotic dsdna virus sp.	0	Unknown			unknown	unknown
A0A516LFN3_A	444		False	0	0	Prokaryotic dsDNA virus sp.	unclassified sequence	Unknown	2591644	d_Viruses;-_unclassified viruses;-_unclassified DNA viruses;-_unclassified dsDNA viruses;s_Prokaryotic dsDNA virus sp.	prokaryotic dsdna virus sp.	0	Unknown			unknown	unknown
A0A516LFN5_A	294		False	0	0	Prokaryotic dsDNA virus sp.	unclassified sequence	Unknown	2591644	d_Viruses;-_unclassified viruses;-_unclassified DNA viruses;-_unclassified dsDNA viruses;s_Prokaryotic dsDNA virus sp.	prokaryotic dsdna virus sp.	0	Unknown			unknown	unknown
A0A516LFN8_A	67		False	0	0	Prokaryotic dsDNA virus sp.	unclassified sequence	Unknown	2591644	d_Viruses;-_unclassified viruses;-_unclassified DNA viruses;-_unclassified dsDNA viruses;s_Prokaryotic dsDNA virus sp.	prokaryotic dsdna virus sp.	0	Unknown			unknown	unknown
A0A516LFP1_A	117		False	0	0	Prokaryotic dsDNA virus sp.	unclassified sequence	Unknown	2591644	d_Viruses;-_unclassified viruses;-_unclassified DNA viruses;-_unclassified dsDNA viruses;s_Prokaryotic dsDNA virus sp.	prokaryotic dsdna virus sp.	0	Unknown			unknown	unknown
A0A516LFP3_A	621	TMH	False	2	0	Prokaryotic dsDNA virus sp.	unclassified sequence	Unknown	2591644	d_Viruses;-_unclassified viruses;-_unclassified DNA viruses;-_unclassified dsDNA viruses;s_Prokaryotic dsDNA virus sp.	prokaryotic dsdna virus sp.	1	Unknown			unknown	unknown
A0A516LFP5_1_A	933		False	0	0	Prokaryotic dsDNA virus sp.	unclassified sequence	Unknown	2591644	d_Viruses;-_unclassified viruses;-_unclassified DNA viruses;-_unclassified dsDNA viruses;s_Prokaryotic dsDNA virus sp.	prokaryotic dsdna virus sp.	0	Unknown			unknown	unknown
A0A516LFP5_2_A	933		False	0	0	Prokaryotic dsDNA virus sp.	unclassified sequence	Unknown	2591644	d_Viruses;-_unclassified viruses;-_unclassified DNA viruses;-_unclassified dsDNA viruses;s_Prokaryotic dsDNA virus sp.	prokaryotic dsdna virus sp.	0	Unknown			unknown	unknown
A0A516LFP6_A	1139		False	0	0	Prokaryotic dsDNA virus sp.	unclassified sequence	Unknown	2591644	d_Viruses;-_unclassified viruses;-_unclassified DNA viruses;-_unclassified dsDNA viruses;s_Prokaryotic dsDNA virus sp.	prokaryotic dsdna virus sp.	0	Unknown			unknown	unknown
A0A516LFP8_A	280		False	0	0	Prokaryotic dsDNA virus sp.	unclassified sequence	Unknown	2591644	d_Viruses;-_unclassified viruses;-_unclassified DNA viruses;-_unclassified dsDNA viruses;s_Prokaryotic dsDNA virus sp.	prokaryotic dsdna virus sp.	0	Unknown			unknown	unknown
A0A516LFP9_A	125		False	0	0	Prokaryotic dsDNA virus sp.	unclassified sequence	Unknown	2591644	d_Viruses;-_unclassified viruses;-_unclassified DNA viruses;-_unclassified dsDNA viruses;s_Prokaryotic dsDNA virus sp.	prokaryotic dsdna virus sp.	0	Unknown			unknown	unknown
A0A516LFQ1_A	61	TMH	False	1	0	Prokaryotic dsDNA virus sp.	unclassified sequence	Unknown	2591644	d_Viruses;-_unclassified viruses;-_unclassified DNA viruses;-_unclassified dsDNA viruses;s_Prokaryotic dsDNA virus sp.	prokaryotic dsdna virus sp.	1	Unknown			unknown	unknown
A0A516LFQ2_A	188	TMB	True	0	4	Prokaryotic dsDNA virus sp.	unclassified sequence	Unknown	2591644	d_Viruses;-_unclassified viruses;-_unclassified DNA viruses;-_unclassified dsDNA viruses;s_Prokaryotic dsDNA virus sp.	prokaryotic dsdna virus sp.	1	Unknown			unknown	unknown
A0A516LFQ3_A	226		False	0	0	Prokaryotic dsDNA virus sp.	unclassified sequence	Unknown	2591644	d_Viruses;-_unclassified viruses;-_unclassified DNA viruses;-_unclassified dsDNA viruses;s_Prokaryotic dsDNA virus sp.	prokaryotic dsdna virus sp.	0	Unknown			unknown	unknown
A0A516LFQ4_A	1282	TMH	False	3	0	Prokaryotic dsDNA virus sp.	unclassified sequence	Unknown	2591644	d_Viruses;-_unclassified viruses;-_unclassified DNA viruses;-_unclassified dsDNA viruses;s_Prokaryotic dsDNA virus sp.	prokaryotic dsdna virus sp.	1	Unknown			unknown	unknown
A0A516LFQ5_A	141		False	0	0	Prokaryotic dsDNA virus sp.	unclassified sequence	Unknown	2591644	d_Viruses;-_unclassified viruses;-_unclassified DNA viruses;-_unclassified dsDNA viruses;s_Prokaryotic dsDNA virus sp.	prokaryotic dsdna virus sp.	0	Unknown			unknown	unknown
A0A516LFQ6_A	51		False	0	0	Prokaryotic dsDNA virus sp.	unclassified sequence	Unknown	2591644	d_Viruses;-_unclassified viruses;-_unclassified DNA viruses;-_unclassified dsDNA viruses;s_Prokaryotic dsDNA virus sp.	prokaryotic dsdna virus sp.	0	Unknown			unknown	unknown
A0A516LFR2_A	325		False	0	0	Prokaryotic dsDNA virus sp.	unclassified sequence	Unknown	2591644	d_Viruses;-_unclassified viruses;-_unclassified DNA viruses;-_unclassified dsDNA viruses;s_Prokaryotic dsDNA virus sp.	prokaryotic dsdna virus sp.	0	Unknown			unknown	unknown
A0A516LFR3_A	341		False	0	0	Prokaryotic dsDNA virus sp.	unclassified sequence	Unknown	2591644	d_Viruses;-_unclassified viruses;-_unclassified DNA viruses;-_unclassified dsDNA viruses;s_Prokaryotic dsDNA virus sp.	prokaryotic dsdna virus sp.	0	Unknown			unknown	unknown
A0A516LFR4_A	105		False	0	0	Prokaryotic dsDNA virus sp.	unclassified sequence	Unknown	2591644	d_Viruses;-_unclassified viruses;-_unclassified DNA viruses;-_unclassified dsDNA viruses;s_Prokaryotic dsDNA virus sp.	prokaryotic dsdna virus sp.	0	Unknown			unknown	unknown
A0A516LFR5_A	257		False	0	0	Prokaryotic dsDNA virus sp.	unclassified sequence	Unknown	2591644	d_Viruses;-_unclassified viruses;-_unclassified DNA viruses;-_unclassified dsDNA viruses;s_Prokaryotic dsDNA virus sp.	prokaryotic dsdna virus sp.	0	Unknown			unknown	unknown
A0A516LFR6_A	398		False	0	0	Prokaryotic dsDNA virus sp.	unclassified sequence	Unknown	2591644	d_Viruses;-_unclassified viruses;-_unclassified DNA viruses;-_unclassified dsDNA viruses;s_Prokaryotic dsDNA virus sp.	prokaryotic dsdna virus sp.	0	Unknown			unknown	unknown
A0A516LFR8_A	79		False	0	0	Prokaryotic dsDNA virus sp.	unclassified sequence	Unknown	2591644	d_Viruses;-_unclassified viruses;-_unclassified DNA viruses;-_unclassified dsDNA viruses;s_Prokaryotic dsDNA virus sp.	prokaryotic dsdna virus sp.	0	Unknown			unknown	unknown
A0A516LFR9_1_A	1279		False	0	0	Prokaryotic dsDNA virus sp.	unclassified sequence	Unknown	2591644	d_Viruses;-_unclassified viruses;-_unclassified DNA viruses;-_unclassified dsDNA viruses;s_Prokaryotic dsDNA virus sp.	prokaryotic dsdna virus sp.	0	Unknown			unknown	unknown
A0A516LFR9_2_A	1279		False	0	0	Prokaryotic dsDNA virus sp.	unclassified sequence	Unknown	2591644	d_Viruses;-_unclassified viruses;-_unclassified DNA viruses;-_unclassified dsDNA viruses;s_Prokaryotic dsDNA virus sp.	prokaryotic dsdna virus sp.	0	Unknown			unknown	unknown
A0A516LFR9_3_A	1279		False	0	0	Prokaryotic dsDNA virus sp.	unclassified sequence	Unknown	2591644	d_Viruses;-_unclassified viruses;-_unclassified DNA viruses;-_unclassified dsDNA viruses;s_Prokaryotic dsDNA virus sp.	prokaryotic dsdna virus sp.	0	Unknown			unknown	unknown
A0A516LFS0_A	100		False	0	0	Prokaryotic dsDNA virus sp.	unclassified sequence	Unknown	2591644	d_Viruses;-_unclassified viruses;-_unclassified DNA viruses;-_unclassified dsDNA viruses;s_Prokaryotic dsDNA virus sp.	prokaryotic dsdna virus sp.	0	Unknown			unknown	unknown
A0A516LFS6_A	247		False	0	0	Prokaryotic dsDNA virus sp.	unclassified sequence	Unknown	2591644	d_Viruses;-_unclassified viruses;-_unclassified DNA viruses;-_unclassified dsDNA viruses;s_Prokaryotic dsDNA virus sp.	prokaryotic dsdna virus sp.	0	Unknown			unknown	unknown
A0A516LFS7_A	77	TMH	False	2	0	Prokaryotic dsDNA virus sp.	unclassified sequence	Unknown	2591644	d_Viruses;-_unclassified viruses;-_unclassified DNA viruses;-_unclassified dsDNA viruses;s_Prokaryotic dsDNA virus sp.	prokaryotic dsdna virus sp.	1	Unknown			unknown	unknown
A0A516LFS8_A	321		False	0	0	Prokaryotic dsDNA virus sp.	unclassified sequence	Unknown	2591644	d_Viruses;-_unclassified viruses;-_unclassified DNA viruses;-_unclassified dsDNA viruses;s_Prokaryotic dsDNA virus sp.	prokaryotic dsdna virus sp.	0	Unknown			unknown	unknown
A0A516LFS9_A	53	TMH	False	1	0	Prokaryotic dsDNA virus sp.	unclassified sequence	Unknown	2591644	d_Viruses;-_unclassified viruses;-_unclassified DNA viruses;-_unclassified dsDNA viruses;s_Prokaryotic dsDNA virus sp.	prokaryotic dsdna virus sp.	1	Unknown			unknown	unknown
A0A516LFT0_A	562		False	0	0	Prokaryotic dsDNA virus sp.	unclassified sequence	Unknown	2591644	d_Viruses;-_unclassified viruses;-_unclassified DNA viruses;-_unclassified dsDNA viruses;s_Prokaryotic dsDNA virus sp.	prokaryotic dsdna virus sp.	0	Unknown			unknown	unknown
A0A516LFT1_A	44		False	0	0	Prokaryotic dsDNA virus sp.	unclassified sequence	Unknown	2591644	d_Viruses;-_unclassified viruses;-_unclassified DNA viruses;-_unclassified dsDNA viruses;s_Prokaryotic dsDNA virus sp.	prokaryotic dsdna virus sp.	0	Unknown			unknown	unknown
A0A516LFT2_A	69		False	0	0	Prokaryotic dsDNA virus sp.	unclassified sequence	Unknown	2591644	d_Viruses;-_unclassified viruses;-_unclassified DNA viruses;-_unclassified dsDNA viruses;s_Prokaryotic dsDNA virus sp.	prokaryotic dsdna virus sp.	0	Unknown			unknown	unknown
A0A516LFT4_A	122		False	0	0	Prokaryotic dsDNA virus sp.	unclassified sequence	Unknown	2591644	d_Viruses;-_unclassified viruses;-_unclassified DNA viruses;-_unclassified dsDNA viruses;s_Prokaryotic dsDNA virus sp.	prokaryotic dsdna virus sp.	0	Unknown			unknown	unknown
A0A516LFT6_A	84		False	0	0	Prokaryotic dsDNA virus sp.	unclassified sequence	Unknown	2591644	d_Viruses;-_unclassified viruses;-_unclassified DNA viruses;-_unclassified dsDNA viruses;s_Prokaryotic dsDNA virus sp.	prokaryotic dsdna virus sp.	0	Unknown			unknown	unknown
A0A516LFT9_A	82		False	0	0	Prokaryotic dsDNA virus sp.	unclassified sequence	Unknown	2591644	d_Viruses;-_unclassified viruses;-_unclassified DNA viruses;-_unclassified dsDNA viruses;s_Prokaryotic dsDNA virus sp.	prokaryotic dsdna virus sp.	0	Unknown			unknown	unknown
A0A516LFU0_A	47		False	0	0	Prokaryotic dsDNA virus sp.	unclassified sequence	Unknown	2591644	d_Viruses;-_unclassified viruses;-_unclassified DNA viruses;-_unclassified dsDNA viruses;s_Prokaryotic dsDNA virus sp.	prokaryotic dsdna virus sp.	0	Unknown			unknown	unknown
A0A516LFU1_A	110		False	0	0	Prokaryotic dsDNA virus sp.	unclassified sequence	Unknown	2591644	d_Viruses;-_unclassified viruses;-_unclassified DNA viruses;-_unclassified dsDNA viruses;s_Prokaryotic dsDNA virus sp.	prokaryotic dsdna virus sp.	0	Unknown			unknown	unknown
A0A516LFU2_A	64		False	0	0	Prokaryotic dsDNA virus sp.	unclassified sequence	Unknown	2591644	d_Viruses;-_unclassified viruses;-_unclassified DNA viruses;-_unclassified dsDNA viruses;s_Prokaryotic dsDNA virus sp.	prokaryotic dsdna virus sp.	0	Unknown			unknown	unknown
A0A516LFU3_A	109		False	0	0	Prokaryotic dsDNA virus sp.	unclassified sequence	Unknown	2591644	d_Viruses;-_unclassified viruses;-_unclassified DNA viruses;-_unclassified dsDNA viruses;s_Prokaryotic dsDNA virus sp.	prokaryotic dsdna virus sp.	0	Unknown			unknown	unknown
A0A516LFU4_A	68		False	0	0	Prokaryotic dsDNA virus sp.	unclassified sequence	Unknown	2591644	d_Viruses;-_unclassified viruses;-_unclassified DNA viruses;-_unclassified dsDNA viruses;s_Prokaryotic dsDNA virus sp.	prokaryotic dsdna virus sp.	0	Unknown			unknown	unknown
A0A516LFU5_A	80		False	0	0	Prokaryotic dsDNA virus sp.	unclassified sequence	Unknown	2591644	d_Viruses;-_unclassified viruses;-_unclassified DNA viruses;-_unclassified dsDNA viruses;s_Prokaryotic dsDNA virus sp.	prokaryotic dsdna virus sp.	0	Unknown			unknown	unknown
A0A516LFU6_A	813		False	0	0	Prokaryotic dsDNA virus sp.	unclassified sequence	Unknown	2591644	d_Viruses;-_unclassified viruses;-_unclassified DNA viruses;-_unclassified dsDNA viruses;s_Prokaryotic dsDNA virus sp.	prokaryotic dsdna virus sp.	0	Unknown			unknown	unknown
A0A516LFU8_A	123		False	0	0	Prokaryotic dsDNA virus sp.	unclassified sequence	Unknown	2591644	d_Viruses;-_unclassified viruses;-_unclassified DNA viruses;-_unclassified dsDNA viruses;s_Prokaryotic dsDNA virus sp.	prokaryotic dsdna virus sp.	0	Unknown			unknown	unknown
A0A516LFV0_A	142		False	0	0	Prokaryotic dsDNA virus sp.	unclassified sequence	Unknown	2591644	d_Viruses;-_unclassified viruses;-_unclassified DNA viruses;-_unclassified dsDNA viruses;s_Prokaryotic dsDNA virus sp.	prokaryotic dsdna virus sp.	0	Unknown			unknown	unknown
A0A516LFV1_A	340		False	0	0	Prokaryotic dsDNA virus sp.	unclassified sequence	Unknown	2591644	d_Viruses;-_unclassified viruses;-_unclassified DNA viruses;-_unclassified dsDNA viruses;s_Prokaryotic dsDNA virus sp.	prokaryotic dsdna virus sp.	0	Unknown			unknown	unknown
A0A516LFV7_A	554		False	0	0	Prokaryotic dsDNA virus sp.	unclassified sequence	Unknown	2591644	d_Viruses;-_unclassified viruses;-_unclassified DNA viruses;-_unclassified dsDNA viruses;s_Prokaryotic dsDNA virus sp.	prokaryotic dsdna virus sp.	0	Unknown			unknown	unknown
A0A516LFV9_A	197		False	0	0	Prokaryotic dsDNA virus sp.	unclassified sequence	Unknown	2591644	d_Viruses;-_unclassified viruses;-_unclassified DNA viruses;-_unclassified dsDNA viruses;s_Prokaryotic dsDNA virus sp.	prokaryotic dsdna virus sp.	0	Unknown			unknown	unknown
A0A516LFW0_1_A	1321		False	0	0	Prokaryotic dsDNA virus sp.	unclassified sequence	Unknown	2591644	d_Viruses;-_unclassified viruses;-_unclassified DNA viruses;-_unclassified dsDNA viruses;s_Prokaryotic dsDNA virus sp.	prokaryotic dsdna virus sp.	0	Unknown			unknown	unknown
A0A516LFW0_2_A	1322	TMH	False	1	0	Prokaryotic dsDNA virus sp.	unclassified sequence	Unknown	2591644	d_Viruses;-_unclassified viruses;-_unclassified DNA viruses;-_unclassified dsDNA viruses;s_Prokaryotic dsDNA virus sp.	prokaryotic dsdna virus sp.	1	Unknown			unknown	unknown
A0A516LFW1_A	69		False	0	0	Prokaryotic dsDNA virus sp.	unclassified sequence	Unknown	2591644	d_Viruses;-_unclassified viruses;-_unclassified DNA viruses;-_unclassified dsDNA viruses;s_Prokaryotic dsDNA virus sp.	prokaryotic dsdna virus sp.	0	Unknown			unknown	unknown
A0A516LFW4_A	515		False	0	0	Prokaryotic dsDNA virus sp.	unclassified sequence	Unknown	2591644	d_Viruses;-_unclassified viruses;-_unclassified DNA viruses;-_unclassified dsDNA viruses;s_Prokaryotic dsDNA virus sp.	prokaryotic dsdna virus sp.	0	Unknown			unknown	unknown
A0A516LFW7_A	168		False	0	0	Prokaryotic dsDNA virus sp.	unclassified sequence	Unknown	2591644	d_Viruses;-_unclassified viruses;-_unclassified DNA viruses;-_unclassified dsDNA viruses;s_Prokaryotic dsDNA virus sp.	prokaryotic dsdna virus sp.	0	Unknown			unknown	unknown
A0A516LFW8_A	125		False	0	0	Prokaryotic dsDNA virus sp.	unclassified sequence	Unknown	2591644	d_Viruses;-_unclassified viruses;-_unclassified DNA viruses;-_unclassified dsDNA viruses;s_Prokaryotic dsDNA virus sp.	prokaryotic dsdna virus sp.	0	Unknown			unknown	unknown
A0A516LFW9_A	76		False	0	0	Prokaryotic dsDNA virus sp.	unclassified sequence	Unknown	2591644	d_Viruses;-_unclassified viruses;-_unclassified DNA viruses;-_unclassified dsDNA viruses;s_Prokaryotic dsDNA virus sp.	prokaryotic dsdna virus sp.	0	Unknown			unknown	unknown
A0A516LFX0_A	154		False	0	0	Prokaryotic dsDNA virus sp.	unclassified sequence	Unknown	2591644	d_Viruses;-_unclassified viruses;-_unclassified DNA viruses;-_unclassified dsDNA viruses;s_Prokaryotic dsDNA virus sp.	prokaryotic dsdna virus sp.	0	Unknown			unknown	unknown
A0A516LFX2_A	447		False	0	0	Prokaryotic dsDNA virus sp.	unclassified sequence	Unknown	2591644	d_Viruses;-_unclassified viruses;-_unclassified DNA viruses;-_unclassified dsDNA viruses;s_Prokaryotic dsDNA virus sp.	prokaryotic dsdna virus sp.	0	Unknown			unknown	unknown
A0A516LFX3_A	166		False	0	0	Prokaryotic dsDNA virus sp.	unclassified sequence	Unknown	2591644	d_Viruses;-_unclassified viruses;-_unclassified DNA viruses;-_unclassified dsDNA viruses;s_Prokaryotic dsDNA virus sp.	prokaryotic dsdna virus sp.	0	Unknown			unknown	unknown
A0A516LFX4_A	215		False	0	0	Prokaryotic dsDNA virus sp.	unclassified sequence	Unknown	2591644	d_Viruses;-_unclassified viruses;-_unclassified DNA viruses;-_unclassified dsDNA viruses;s_Prokaryotic dsDNA virus sp.	prokaryotic dsdna virus sp.	0	Unknown			unknown	unknown
A0A516LFX5_A	57		False	0	0	Prokaryotic dsDNA virus sp.	unclassified sequence	Unknown	2591644	d_Viruses;-_unclassified viruses;-_unclassified DNA viruses;-_unclassified dsDNA viruses;s_Prokaryotic dsDNA virus sp.	prokaryotic dsdna virus sp.	0	Unknown			unknown	unknown
A0A516LFX6_A	324		False	0	0	Prokaryotic dsDNA virus sp.	unclassified sequence	Unknown	2591644	d_Viruses;-_unclassified viruses;-_unclassified DNA viruses;-_unclassified dsDNA viruses;s_Prokaryotic dsDNA virus sp.	prokaryotic dsdna virus sp.	0	Unknown			unknown	unknown
A0A516LFX8_A	65		False	0	0	Prokaryotic dsDNA virus sp.	unclassified sequence	Unknown	2591644	d_Viruses;-_unclassified viruses;-_unclassified DNA viruses;-_unclassified dsDNA viruses;s_Prokaryotic dsDNA virus sp.	prokaryotic dsdna virus sp.	0	Unknown			unknown	unknown
A0A516LFX9_A	69		True	0	0	Prokaryotic dsDNA virus sp.	unclassified sequence	Unknown	2591644	d_Viruses;-_unclassified viruses;-_unclassified DNA viruses;-_unclassified dsDNA viruses;s_Prokaryotic dsDNA virus sp.	prokaryotic dsdna virus sp.	0	Unknown			unknown	unknown
A0A516LFY2_A	115	TMH	True	1	0	Prokaryotic dsDNA virus sp.	unclassified sequence	Unknown	2591644	d_Viruses;-_unclassified viruses;-_unclassified DNA viruses;-_unclassified dsDNA viruses;s_Prokaryotic dsDNA virus sp.	prokaryotic dsdna virus sp.	1	Unknown			unknown	unknown
A0A516LFY3_A	59	TMH	False	1	0	Prokaryotic dsDNA virus sp.	unclassified sequence	Unknown	2591644	d_Viruses;-_unclassified viruses;-_unclassified DNA viruses;-_unclassified dsDNA viruses;s_Prokaryotic dsDNA virus sp.	prokaryotic dsdna virus sp.	1	Unknown			unknown	unknown
A0A516LFY4_A	299		False	0	0	Prokaryotic dsDNA virus sp.	unclassified sequence	Unknown	2591644	d_Viruses;-_unclassified viruses;-_unclassified DNA viruses;-_unclassified dsDNA viruses;s_Prokaryotic dsDNA virus sp.	prokaryotic dsdna virus sp.	0	Unknown			unknown	unknown
A0A516LFY5_A	63		False	0	0	Prokaryotic dsDNA virus sp.	unclassified sequence	Unknown	2591644	d_Viruses;-_unclassified viruses;-_unclassified DNA viruses;-_unclassified dsDNA viruses;s_Prokaryotic dsDNA virus sp.	prokaryotic dsdna virus sp.	0	Unknown			unknown	unknown
A0A516LFY7_A	299		False	0	0	Prokaryotic dsDNA virus sp.	unclassified sequence	Unknown	2591644	d_Viruses;-_unclassified viruses;-_unclassified DNA viruses;-_unclassified dsDNA viruses;s_Prokaryotic dsDNA virus sp.	prokaryotic dsdna virus sp.	0	Unknown			unknown	unknown
A0A516LFY8_A	99		False	0	0	Prokaryotic dsDNA virus sp.	unclassified sequence	Unknown	2591644	d_Viruses;-_unclassified viruses;-_unclassified DNA viruses;-_unclassified dsDNA viruses;s_Prokaryotic dsDNA virus sp.	prokaryotic dsdna virus sp.	0	Unknown			unknown	unknown
A0A516LFZ0_A	626		False	0	0	Prokaryotic dsDNA virus sp.	unclassified sequence	Unknown	2591644	d_Viruses;-_unclassified viruses;-_unclassified DNA viruses;-_unclassified dsDNA viruses;s_Prokaryotic dsDNA virus sp.	prokaryotic dsdna virus sp.	0	Unknown			unknown	unknown
A0A516LFZ1_A	282		False	0	0	Prokaryotic dsDNA virus sp.	unclassified sequence	Unknown	2591644	d_Viruses;-_unclassified viruses;-_unclassified DNA viruses;-_unclassified dsDNA viruses;s_Prokaryotic dsDNA virus sp.	prokaryotic dsdna virus sp.	0	Unknown			unknown	unknown
A0A516LFZ2_A	129		False	0	0	Prokaryotic dsDNA virus sp.	unclassified sequence	Unknown	2591644	d_Viruses;-_unclassified viruses;-_unclassified DNA viruses;-_unclassified dsDNA viruses;s_Prokaryotic dsDNA virus sp.	prokaryotic dsdna virus sp.	0	Unknown			unknown	unknown
A0A516LFZ3_A	72	TMH	False	1	0	Prokaryotic dsDNA virus sp.	unclassified sequence	Unknown	2591644	d_Viruses;-_unclassified viruses;-_unclassified DNA viruses;-_unclassified dsDNA viruses;s_Prokaryotic dsDNA virus sp.	prokaryotic dsdna virus sp.	1	Unknown			unknown	unknown
A0A516LFZ5_A	77		False	0	0	Prokaryotic dsDNA virus sp.	unclassified sequence	Unknown	2591644	d_Viruses;-_unclassified viruses;-_unclassified DNA viruses;-_unclassified dsDNA viruses;s_Prokaryotic dsDNA virus sp.	prokaryotic dsdna virus sp.	0	Unknown			unknown	unknown
A0A516LFZ8_A	121		False	0	0	Prokaryotic dsDNA virus sp.	unclassified sequence	Unknown	2591644	d_Viruses;-_unclassified viruses;-_unclassified DNA viruses;-_unclassified dsDNA viruses;s_Prokaryotic dsDNA virus sp.	prokaryotic dsdna virus sp.	0	Unknown			unknown	unknown
A0A516LFZ9_A	54		False	0	0	Prokaryotic dsDNA virus sp.	unclassified sequence	Unknown	2591644	d_Viruses;-_unclassified viruses;-_unclassified DNA viruses;-_unclassified dsDNA viruses;s_Prokaryotic dsDNA virus sp.	prokaryotic dsdna virus sp.	0	Unknown			unknown	unknown
A0A516LG02_A	108		False	0	0	Prokaryotic dsDNA virus sp.	unclassified sequence	Unknown	2591644	d_Viruses;-_unclassified viruses;-_unclassified DNA viruses;-_unclassified dsDNA viruses;s_Prokaryotic dsDNA virus sp.	prokaryotic dsdna virus sp.	0	Unknown			unknown	unknown
A0A516LG03_A	232	TMH	False	4	0	Prokaryotic dsDNA virus sp.	unclassified sequence	Unknown	2591644	d_Viruses;-_unclassified viruses;-_unclassified DNA viruses;-_unclassified dsDNA viruses;s_Prokaryotic dsDNA virus sp.	prokaryotic dsdna virus sp.	1	Unknown			unknown	unknown
A0A516LG04_1_A	886	TMH	False	1	0	Prokaryotic dsDNA virus sp.	unclassified sequence	Unknown	2591644	d_Viruses;-_unclassified viruses;-_unclassified DNA viruses;-_unclassified dsDNA viruses;s_Prokaryotic dsDNA virus sp.	prokaryotic dsdna virus sp.	1	Unknown			unknown	unknown
A0A516LG04_2_A	886	TMH	False	1	0	Prokaryotic dsDNA virus sp.	unclassified sequence	Unknown	2591644	d_Viruses;-_unclassified viruses;-_unclassified DNA viruses;-_unclassified dsDNA viruses;s_Prokaryotic dsDNA virus sp.	prokaryotic dsdna virus sp.	1	Unknown			unknown	unknown
A0A516LG05_A	95		False	0	0	Prokaryotic dsDNA virus sp.	unclassified sequence	Unknown	2591644	d_Viruses;-_unclassified viruses;-_unclassified DNA viruses;-_unclassified dsDNA viruses;s_Prokaryotic dsDNA virus sp.	prokaryotic dsdna virus sp.	0	Unknown			unknown	unknown
A0A516LG06_A	78		False	0	0	Prokaryotic dsDNA virus sp.	unclassified sequence	Unknown	2591644	d_Viruses;-_unclassified viruses;-_unclassified DNA viruses;-_unclassified dsDNA viruses;s_Prokaryotic dsDNA virus sp.	prokaryotic dsdna virus sp.	0	Unknown			unknown	unknown
A0A516LG07_A	103		False	0	0	Prokaryotic dsDNA virus sp.	unclassified sequence	Unknown	2591644	d_Viruses;-_unclassified viruses;-_unclassified DNA viruses;-_unclassified dsDNA viruses;s_Prokaryotic dsDNA virus sp.	prokaryotic dsdna virus sp.	0	Unknown			unknown	unknown
A0A516LG13_A	64		False	0	0	Prokaryotic dsDNA virus sp.	unclassified sequence	Unknown	2591644	d_Viruses;-_unclassified viruses;-_unclassified DNA viruses;-_unclassified dsDNA viruses;s_Prokaryotic dsDNA virus sp.	prokaryotic dsdna virus sp.	0	Unknown			unknown	unknown
A0A516LG14_A	52	TMH	False	1	0	Prokaryotic dsDNA virus sp.	unclassified sequence	Unknown	2591644	d_Viruses;-_unclassified viruses;-_unclassified DNA viruses;-_unclassified dsDNA viruses;s_Prokaryotic dsDNA virus sp.	prokaryotic dsdna virus sp.	1	Unknown			unknown	unknown
A0A516LG15_A	279		False	0	0	Prokaryotic dsDNA virus sp.	unclassified sequence	Unknown	2591644	d_Viruses;-_unclassified viruses;-_unclassified DNA viruses;-_unclassified dsDNA viruses;s_Prokaryotic dsDNA virus sp.	prokaryotic dsdna virus sp.	0	Unknown			unknown	unknown
A0A516LG17_A	334		False	0	0	Prokaryotic dsDNA virus sp.	unclassified sequence	Unknown	2591644	d_Viruses;-_unclassified viruses;-_unclassified DNA viruses;-_unclassified dsDNA viruses;s_Prokaryotic dsDNA virus sp.	prokaryotic dsdna virus sp.	0	Unknown			unknown	unknown
A0A516LG19_A	157		True	0	0	Prokaryotic dsDNA virus sp.	unclassified sequence	Unknown	2591644	d_Viruses;-_unclassified viruses;-_unclassified DNA viruses;-_unclassified dsDNA viruses;s_Prokaryotic dsDNA virus sp.	prokaryotic dsdna virus sp.	0	Unknown			unknown	unknown
A0A516LG21_A	83		False	0	0	Prokaryotic dsDNA virus sp.	unclassified sequence	Unknown	2591644	d_Viruses;-_unclassified viruses;-_unclassified DNA viruses;-_unclassified dsDNA viruses;s_Prokaryotic dsDNA virus sp.	prokaryotic dsdna virus sp.	0	Unknown			unknown	unknown
A0A516LG22_A	100		False	0	0	Prokaryotic dsDNA virus sp.	unclassified sequence	Unknown	2591644	d_Viruses;-_unclassified viruses;-_unclassified DNA viruses;-_unclassified dsDNA viruses;s_Prokaryotic dsDNA virus sp.	prokaryotic dsdna virus sp.	0	Unknown			unknown	unknown
A0A516LG23_A	57		False	0	0	Prokaryotic dsDNA virus sp.	unclassified sequence	Unknown	2591644	d_Viruses;-_unclassified viruses;-_unclassified DNA viruses;-_unclassified dsDNA viruses;s_Prokaryotic dsDNA virus sp.	prokaryotic dsdna virus sp.	0	Unknown			unknown	unknown
A0A516LG25_A	228		False	0	0	Prokaryotic dsDNA virus sp.	unclassified sequence	Unknown	2591644	d_Viruses;-_unclassified viruses;-_unclassified DNA viruses;-_unclassified dsDNA viruses;s_Prokaryotic dsDNA virus sp.	prokaryotic dsdna virus sp.	0	Unknown			unknown	unknown
A0A516LG26_A	456		False	0	0	Prokaryotic dsDNA virus sp.	unclassified sequence	Unknown	2591644	d_Viruses;-_unclassified viruses;-_unclassified DNA viruses;-_unclassified dsDNA viruses;s_Prokaryotic dsDNA virus sp.	prokaryotic dsdna virus sp.	0	Unknown			unknown	unknown
A0A516LG30_A	150		False	0	0	Prokaryotic dsDNA virus sp.	unclassified sequence	Unknown	2591644	d_Viruses;-_unclassified viruses;-_unclassified DNA viruses;-_unclassified dsDNA viruses;s_Prokaryotic dsDNA virus sp.	prokaryotic dsdna virus sp.	0	Unknown			unknown	unknown
A0A516LG31_A	88		False	0	0	Prokaryotic dsDNA virus sp.	unclassified sequence	Unknown	2591644	d_Viruses;-_unclassified viruses;-_unclassified DNA viruses;-_unclassified dsDNA viruses;s_Prokaryotic dsDNA virus sp.	prokaryotic dsdna virus sp.	0	Unknown			unknown	unknown
A0A516LG33_A	695		False	0	0	Prokaryotic dsDNA virus sp.	unclassified sequence	Unknown	2591644	d_Viruses;-_unclassified viruses;-_unclassified DNA viruses;-_unclassified dsDNA viruses;s_Prokaryotic dsDNA virus sp.	prokaryotic dsdna virus sp.	0	Unknown			unknown	unknown
A0A516LG34_A	141		False	0	0	Prokaryotic dsDNA virus sp.	unclassified sequence	Unknown	2591644	d_Viruses;-_unclassified viruses;-_unclassified DNA viruses;-_unclassified dsDNA viruses;s_Prokaryotic dsDNA virus sp.	prokaryotic dsdna virus sp.	0	Unknown			unknown	unknown
A0A516LG35_A	68		False	0	0	Prokaryotic dsDNA virus sp.	unclassified sequence	Unknown	2591644	d_Viruses;-_unclassified viruses;-_unclassified DNA viruses;-_unclassified dsDNA viruses;s_Prokaryotic dsDNA virus sp.	prokaryotic dsdna virus sp.	0	Unknown			unknown	unknown
A0A516LG37_A	187		False	0	0	Prokaryotic dsDNA virus sp.	unclassified sequence	Unknown	2591644	d_Viruses;-_unclassified viruses;-_unclassified DNA viruses;-_unclassified dsDNA viruses;s_Prokaryotic dsDNA virus sp.	prokaryotic dsdna virus sp.	0	Unknown			unknown	unknown
A0A516LG40_A	349		False	0	0	Prokaryotic dsDNA virus sp.	unclassified sequence	Unknown	2591644	d_Viruses;-_unclassified viruses;-_unclassified DNA viruses;-_unclassified dsDNA viruses;s_Prokaryotic dsDNA virus sp.	prokaryotic dsdna virus sp.	0	Unknown			unknown	unknown
A0A516LG42_A	333		False	0	0	Prokaryotic dsDNA virus sp.	unclassified sequence	Unknown	2591644	d_Viruses;-_unclassified viruses;-_unclassified DNA viruses;-_unclassified dsDNA viruses;s_Prokaryotic dsDNA virus sp.	prokaryotic dsdna virus sp.	0	Unknown			unknown	unknown
A0A516LG43_A	62	TMH	False	1	0	Prokaryotic dsDNA virus sp.	unclassified sequence	Unknown	2591644	d_Viruses;-_unclassified viruses;-_unclassified DNA viruses;-_unclassified dsDNA viruses;s_Prokaryotic dsDNA virus sp.	prokaryotic dsdna virus sp.	1	Unknown			unknown	unknown
A0A516LG44_A	295		False	0	0	Prokaryotic dsDNA virus sp.	unclassified sequence	Unknown	2591644	d_Viruses;-_unclassified viruses;-_unclassified DNA viruses;-_unclassified dsDNA viruses;s_Prokaryotic dsDNA virus sp.	prokaryotic dsdna virus sp.	0	Unknown			unknown	unknown
A0A516LG45_A	84		False	0	0	Prokaryotic dsDNA virus sp.	unclassified sequence	Unknown	2591644	d_Viruses;-_unclassified viruses;-_unclassified DNA viruses;-_unclassified dsDNA viruses;s_Prokaryotic dsDNA virus sp.	prokaryotic dsdna virus sp.	0	Unknown			unknown	unknown
A0A516LG47_A	89		False	0	0	Prokaryotic dsDNA virus sp.	unclassified sequence	Unknown	2591644	d_Viruses;-_unclassified viruses;-_unclassified DNA viruses;-_unclassified dsDNA viruses;s_Prokaryotic dsDNA virus sp.	prokaryotic dsdna virus sp.	0	Unknown			unknown	unknown
A0A516LG52_A	96		False	0	0	Prokaryotic dsDNA virus sp.	unclassified sequence	Unknown	2591644	d_Viruses;-_unclassified viruses;-_unclassified DNA viruses;-_unclassified dsDNA viruses;s_Prokaryotic dsDNA virus sp.	prokaryotic dsdna virus sp.	0	Unknown			unknown	unknown
A0A516LG53_A	113		False	0	0	Prokaryotic dsDNA virus sp.	unclassified sequence	Unknown	2591644	d_Viruses;-_unclassified viruses;-_unclassified DNA viruses;-_unclassified dsDNA viruses;s_Prokaryotic dsDNA virus sp.	prokaryotic dsdna virus sp.	0	Unknown			unknown	unknown
A0A516LG54_A	498		False	0	0	Prokaryotic dsDNA virus sp.	unclassified sequence	Unknown	2591644	d_Viruses;-_unclassified viruses;-_unclassified DNA viruses;-_unclassified dsDNA viruses;s_Prokaryotic dsDNA virus sp.	prokaryotic dsdna virus sp.	0	Unknown			unknown	unknown
A0A516LG56_A	55		False	0	0	Prokaryotic dsDNA virus sp.	unclassified sequence	Unknown	2591644	d_Viruses;-_unclassified viruses;-_unclassified DNA viruses;-_unclassified dsDNA viruses;s_Prokaryotic dsDNA virus sp.	prokaryotic dsdna virus sp.	0	Unknown			unknown	unknown
A0A516LG58_A	83		False	0	0	Prokaryotic dsDNA virus sp.	unclassified sequence	Unknown	2591644	d_Viruses;-_unclassified viruses;-_unclassified DNA viruses;-_unclassified dsDNA viruses;s_Prokaryotic dsDNA virus sp.	prokaryotic dsdna virus sp.	0	Unknown			unknown	unknown
A0A516LG62_A	60		False	0	0	Prokaryotic dsDNA virus sp.	unclassified sequence	Unknown	2591644	d_Viruses;-_unclassified viruses;-_unclassified DNA viruses;-_unclassified dsDNA viruses;s_Prokaryotic dsDNA virus sp.	prokaryotic dsdna virus sp.	0	Unknown			unknown	unknown
A0A516LG63_A	56		False	0	0	Prokaryotic dsDNA virus sp.	unclassified sequence	Unknown	2591644	d_Viruses;-_unclassified viruses;-_unclassified DNA viruses;-_unclassified dsDNA viruses;s_Prokaryotic dsDNA virus sp.	prokaryotic dsdna virus sp.	0	Unknown			unknown	unknown
A0A516LG65_A	52	TMH	False	1	0	Prokaryotic dsDNA virus sp.	unclassified sequence	Unknown	2591644	d_Viruses;-_unclassified viruses;-_unclassified DNA viruses;-_unclassified dsDNA viruses;s_Prokaryotic dsDNA virus sp.	prokaryotic dsdna virus sp.	1	Unknown			unknown	unknown
A0A516LG72_A	142		False	0	0	Prokaryotic dsDNA virus sp.	unclassified sequence	Unknown	2591644	d_Viruses;-_unclassified viruses;-_unclassified DNA viruses;-_unclassified dsDNA viruses;s_Prokaryotic dsDNA virus sp.	prokaryotic dsdna virus sp.	0	Unknown			unknown	unknown
A0A516LG73_A	447		False	0	0	Prokaryotic dsDNA virus sp.	unclassified sequence	Unknown	2591644	d_Viruses;-_unclassified viruses;-_unclassified DNA viruses;-_unclassified dsDNA viruses;s_Prokaryotic dsDNA virus sp.	prokaryotic dsdna virus sp.	0	Unknown			unknown	unknown
A0A516LG75_A	49		False	0	0	Prokaryotic dsDNA virus sp.	unclassified sequence	Unknown	2591644	d_Viruses;-_unclassified viruses;-_unclassified DNA viruses;-_unclassified dsDNA viruses;s_Prokaryotic dsDNA virus sp.	prokaryotic dsdna virus sp.	0	Unknown			unknown	unknown
A0A516LG79_A	93		False	0	0	Prokaryotic dsDNA virus sp.	unclassified sequence	Unknown	2591644	d_Viruses;-_unclassified viruses;-_unclassified DNA viruses;-_unclassified dsDNA viruses;s_Prokaryotic dsDNA virus sp.	prokaryotic dsdna virus sp.	0	Unknown			unknown	unknown
A0A516LG82_A	118		False	0	0	Prokaryotic dsDNA virus sp.	unclassified sequence	Unknown	2591644	d_Viruses;-_unclassified viruses;-_unclassified DNA viruses;-_unclassified dsDNA viruses;s_Prokaryotic dsDNA virus sp.	prokaryotic dsdna virus sp.	0	Unknown			unknown	unknown
A0A516LG85_A	224		False	0	0	Prokaryotic dsDNA virus sp.	unclassified sequence	Unknown	2591644	d_Viruses;-_unclassified viruses;-_unclassified DNA viruses;-_unclassified dsDNA viruses;s_Prokaryotic dsDNA virus sp.	prokaryotic dsdna virus sp.	0	Unknown			unknown	unknown
A0A516LG95_A	109		False	0	0	Prokaryotic dsDNA virus sp.	unclassified sequence	Unknown	2591644	d_Viruses;-_unclassified viruses;-_unclassified DNA viruses;-_unclassified dsDNA viruses;s_Prokaryotic dsDNA virus sp.	prokaryotic dsdna virus sp.	0	Unknown			unknown	unknown
A0A516LGA4_A	183		False	0	0	Prokaryotic dsDNA virus sp.	unclassified sequence	Unknown	2591644	d_Viruses;-_unclassified viruses;-_unclassified DNA viruses;-_unclassified dsDNA viruses;s_Prokaryotic dsDNA virus sp.	prokaryotic dsdna virus sp.	0	Unknown			unknown	unknown
A0A516LGA6_A	80		False	0	0	Prokaryotic dsDNA virus sp.	unclassified sequence	Unknown	2591644	d_Viruses;-_unclassified viruses;-_unclassified DNA viruses;-_unclassified dsDNA viruses;s_Prokaryotic dsDNA virus sp.	prokaryotic dsdna virus sp.	0	Unknown			unknown	unknown
A0A516LGA7_A	145		False	0	0	Prokaryotic dsDNA virus sp.	unclassified sequence	Unknown	2591644	d_Viruses;-_unclassified viruses;-_unclassified DNA viruses;-_unclassified dsDNA viruses;s_Prokaryotic dsDNA virus sp.	prokaryotic dsdna virus sp.	0	Unknown			unknown	unknown
A0A516LGA9_A	139		False	0	0	Prokaryotic dsDNA virus sp.	unclassified sequence	Unknown	2591644	d_Viruses;-_unclassified viruses;-_unclassified DNA viruses;-_unclassified dsDNA viruses;s_Prokaryotic dsDNA virus sp.	prokaryotic dsdna virus sp.	0	Unknown			unknown	unknown
A0A516LGB3_A	233		False	0	0	Prokaryotic dsDNA virus sp.	unclassified sequence	Unknown	2591644	d_Viruses;-_unclassified viruses;-_unclassified DNA viruses;-_unclassified dsDNA viruses;s_Prokaryotic dsDNA virus sp.	prokaryotic dsdna virus sp.	0	Unknown			unknown	unknown
A0A516LGC2_A	181		False	0	0	Prokaryotic dsDNA virus sp.	unclassified sequence	Unknown	2591644	d_Viruses;-_unclassified viruses;-_unclassified DNA viruses;-_unclassified dsDNA viruses;s_Prokaryotic dsDNA virus sp.	prokaryotic dsdna virus sp.	0	Unknown			unknown	unknown
A0A516LGC4_A	260		False	0	0	Prokaryotic dsDNA virus sp.	unclassified sequence	Unknown	2591644	d_Viruses;-_unclassified viruses;-_unclassified DNA viruses;-_unclassified dsDNA viruses;s_Prokaryotic dsDNA virus sp.	prokaryotic dsdna virus sp.	0	Unknown			unknown	unknown
A0A516LGC5_A	651		False	0	0	Prokaryotic dsDNA virus sp.	unclassified sequence	Unknown	2591644	d_Viruses;-_unclassified viruses;-_unclassified DNA viruses;-_unclassified dsDNA viruses;s_Prokaryotic dsDNA virus sp.	prokaryotic dsdna virus sp.	0	Unknown			unknown	unknown
A0A516LGC8_A	76		False	0	0	Prokaryotic dsDNA virus sp.	unclassified sequence	Unknown	2591644	d_Viruses;-_unclassified viruses;-_unclassified DNA viruses;-_unclassified dsDNA viruses;s_Prokaryotic dsDNA virus sp.	prokaryotic dsdna virus sp.	0	Unknown			unknown	unknown
A0A516LGC9_A	144		False	0	0	Prokaryotic dsDNA virus sp.	unclassified sequence	Unknown	2591644	d_Viruses;-_unclassified viruses;-_unclassified DNA viruses;-_unclassified dsDNA viruses;s_Prokaryotic dsDNA virus sp.	prokaryotic dsdna virus sp.	0	Unknown			unknown	unknown
A0A516LGD4_A	61	TMH	False	1	0	Prokaryotic dsDNA virus sp.	unclassified sequence	Unknown	2591644	d_Viruses;-_unclassified viruses;-_unclassified DNA viruses;-_unclassified dsDNA viruses;s_Prokaryotic dsDNA virus sp.	prokaryotic dsdna virus sp.	1	Unknown			unknown	unknown
A0A516LGD7_A	79		False	0	0	Prokaryotic dsDNA virus sp.	unclassified sequence	Unknown	2591644	d_Viruses;-_unclassified viruses;-_unclassified DNA viruses;-_unclassified dsDNA viruses;s_Prokaryotic dsDNA virus sp.	prokaryotic dsdna virus sp.	0	Unknown			unknown	unknown
A0A516LGD8_A	917		False	0	0	Prokaryotic dsDNA virus sp.	unclassified sequence	Unknown	2591644	d_Viruses;-_unclassified viruses;-_unclassified DNA viruses;-_unclassified dsDNA viruses;s_Prokaryotic dsDNA virus sp.	prokaryotic dsdna virus sp.	0	Unknown			unknown	unknown
A0A516LGD9_A	291		False	0	0	Prokaryotic dsDNA virus sp.	unclassified sequence	Unknown	2591644	d_Viruses;-_unclassified viruses;-_unclassified DNA viruses;-_unclassified dsDNA viruses;s_Prokaryotic dsDNA virus sp.	prokaryotic dsdna virus sp.	0	Unknown			unknown	unknown
A0A516LGE6_A	174		False	0	0	Prokaryotic dsDNA virus sp.	unclassified sequence	Unknown	2591644	d_Viruses;-_unclassified viruses;-_unclassified DNA viruses;-_unclassified dsDNA viruses;s_Prokaryotic dsDNA virus sp.	prokaryotic dsdna virus sp.	0	Unknown			unknown	unknown
A0A516LGF0_A	264		False	0	0	Prokaryotic dsDNA virus sp.	unclassified sequence	Unknown	2591644	d_Viruses;-_unclassified viruses;-_unclassified DNA viruses;-_unclassified dsDNA viruses;s_Prokaryotic dsDNA virus sp.	prokaryotic dsdna virus sp.	0	Unknown			unknown	unknown
A0A516LGF2_1_A	1191	TMH	False	3	0	Prokaryotic dsDNA virus sp.	unclassified sequence	Unknown	2591644	d_Viruses;-_unclassified viruses;-_unclassified DNA viruses;-_unclassified dsDNA viruses;s_Prokaryotic dsDNA virus sp.	prokaryotic dsdna virus sp.	1	Unknown			unknown	unknown
A0A516LGF2_2_A	1192	TMH	False	2	0	Prokaryotic dsDNA virus sp.	unclassified sequence	Unknown	2591644	d_Viruses;-_unclassified viruses;-_unclassified DNA viruses;-_unclassified dsDNA viruses;s_Prokaryotic dsDNA virus sp.	prokaryotic dsdna virus sp.	1	Unknown			unknown	unknown
A0A516LGF7_A	180	TMH	False	2	0	Prokaryotic dsDNA virus sp.	unclassified sequence	Unknown	2591644	d_Viruses;-_unclassified viruses;-_unclassified DNA viruses;-_unclassified dsDNA viruses;s_Prokaryotic dsDNA virus sp.	prokaryotic dsdna virus sp.	1	Unknown			unknown	unknown
A0A516LGG4_A	93		False	0	0	Prokaryotic dsDNA virus sp.	unclassified sequence	Unknown	2591644	d_Viruses;-_unclassified viruses;-_unclassified DNA viruses;-_unclassified dsDNA viruses;s_Prokaryotic dsDNA virus sp.	prokaryotic dsdna virus sp.	0	Unknown			unknown	unknown
A0A516LGG6_A	132		False	0	0	Prokaryotic dsDNA virus sp.	unclassified sequence	Unknown	2591644	d_Viruses;-_unclassified viruses;-_unclassified DNA viruses;-_unclassified dsDNA viruses;s_Prokaryotic dsDNA virus sp.	prokaryotic dsdna virus sp.	0	Unknown			unknown	unknown
A0A516LGH0_A	125		False	0	0	Prokaryotic dsDNA virus sp.	unclassified sequence	Unknown	2591644	d_Viruses;-_unclassified viruses;-_unclassified DNA viruses;-_unclassified dsDNA viruses;s_Prokaryotic dsDNA virus sp.	prokaryotic dsdna virus sp.	0	Unknown			unknown	unknown
A0A516LGH2_A	71		False	0	0	Prokaryotic dsDNA virus sp.	unclassified sequence	Unknown	2591644	d_Viruses;-_unclassified viruses;-_unclassified DNA viruses;-_unclassified dsDNA viruses;s_Prokaryotic dsDNA virus sp.	prokaryotic dsdna virus sp.	0	Unknown			unknown	unknown
A0A516LGH3_A	99		False	0	0	Prokaryotic dsDNA virus sp.	unclassified sequence	Unknown	2591644	d_Viruses;-_unclassified viruses;-_unclassified DNA viruses;-_unclassified dsDNA viruses;s_Prokaryotic dsDNA virus sp.	prokaryotic dsdna virus sp.	0	Unknown			unknown	unknown
A0A516LGH4_A	74		False	0	0	Prokaryotic dsDNA virus sp.	unclassified sequence	Unknown	2591644	d_Viruses;-_unclassified viruses;-_unclassified DNA viruses;-_unclassified dsDNA viruses;s_Prokaryotic dsDNA virus sp.	prokaryotic dsdna virus sp.	0	Unknown			unknown	unknown
A0A516LGH5_A	641		False	0	0	Prokaryotic dsDNA virus sp.	unclassified sequence	Unknown	2591644	d_Viruses;-_unclassified viruses;-_unclassified DNA viruses;-_unclassified dsDNA viruses;s_Prokaryotic dsDNA virus sp.	prokaryotic dsdna virus sp.	0	Unknown			unknown	unknown
A0A516LGH6_A	99		False	0	0	Prokaryotic dsDNA virus sp.	unclassified sequence	Unknown	2591644	d_Viruses;-_unclassified viruses;-_unclassified DNA viruses;-_unclassified dsDNA viruses;s_Prokaryotic dsDNA virus sp.	prokaryotic dsdna virus sp.	0	Unknown			unknown	unknown
A0A516LGH8_A	52		False	0	0	Prokaryotic dsDNA virus sp.	unclassified sequence	Unknown	2591644	d_Viruses;-_unclassified viruses;-_unclassified DNA viruses;-_unclassified dsDNA viruses;s_Prokaryotic dsDNA virus sp.	prokaryotic dsdna virus sp.	0	Unknown			unknown	unknown
A0A516LGI1_A	83		False	0	0	Prokaryotic dsDNA virus sp.	unclassified sequence	Unknown	2591644	d_Viruses;-_unclassified viruses;-_unclassified DNA viruses;-_unclassified dsDNA viruses;s_Prokaryotic dsDNA virus sp.	prokaryotic dsdna virus sp.	0	Unknown			unknown	unknown
A0A516LGI4_A	48		False	0	0	Prokaryotic dsDNA virus sp.	unclassified sequence	Unknown	2591644	d_Viruses;-_unclassified viruses;-_unclassified DNA viruses;-_unclassified dsDNA viruses;s_Prokaryotic dsDNA virus sp.	prokaryotic dsdna virus sp.	0	Unknown			unknown	unknown
A0A516LGI6_A	62		True	0	0	Prokaryotic dsDNA virus sp.	unclassified sequence	Unknown	2591644	d_Viruses;-_unclassified viruses;-_unclassified DNA viruses;-_unclassified dsDNA viruses;s_Prokaryotic dsDNA virus sp.	prokaryotic dsdna virus sp.	0	Unknown			unknown	unknown
A0A516LGI8_A	50		False	0	0	Prokaryotic dsDNA virus sp.	unclassified sequence	Unknown	2591644	d_Viruses;-_unclassified viruses;-_unclassified DNA viruses;-_unclassified dsDNA viruses;s_Prokaryotic dsDNA virus sp.	prokaryotic dsdna virus sp.	0	Unknown			unknown	unknown
A0A516LGI9_A	55		False	0	0	Prokaryotic dsDNA virus sp.	unclassified sequence	Unknown	2591644	d_Viruses;-_unclassified viruses;-_unclassified DNA viruses;-_unclassified dsDNA viruses;s_Prokaryotic dsDNA virus sp.	prokaryotic dsdna virus sp.	0	Unknown			unknown	unknown
A0A516LGJ0_A	60		False	0	0	Prokaryotic dsDNA virus sp.	unclassified sequence	Unknown	2591644	d_Viruses;-_unclassified viruses;-_unclassified DNA viruses;-_unclassified dsDNA viruses;s_Prokaryotic dsDNA virus sp.	prokaryotic dsdna virus sp.	0	Unknown			unknown	unknown
A0A516LGJ1_A	64		False	0	0	Prokaryotic dsDNA virus sp.	unclassified sequence	Unknown	2591644	d_Viruses;-_unclassified viruses;-_unclassified DNA viruses;-_unclassified dsDNA viruses;s_Prokaryotic dsDNA virus sp.	prokaryotic dsdna virus sp.	0	Unknown			unknown	unknown
A0A516LGJ9_A	79		False	0	0	Prokaryotic dsDNA virus sp.	unclassified sequence	Unknown	2591644	d_Viruses;-_unclassified viruses;-_unclassified DNA viruses;-_unclassified dsDNA viruses;s_Prokaryotic dsDNA virus sp.	prokaryotic dsdna virus sp.	0	Unknown			unknown	unknown
A0A516LGK2_A	1160		False	0	0	Prokaryotic dsDNA virus sp.	unclassified sequence	Unknown	2591644	d_Viruses;-_unclassified viruses;-_unclassified DNA viruses;-_unclassified dsDNA viruses;s_Prokaryotic dsDNA virus sp.	prokaryotic dsdna virus sp.	0	Unknown			unknown	unknown
A0A516LGK6_A	61		False	0	0	Prokaryotic dsDNA virus sp.	unclassified sequence	Unknown	2591644	d_Viruses;-_unclassified viruses;-_unclassified DNA viruses;-_unclassified dsDNA viruses;s_Prokaryotic dsDNA virus sp.	prokaryotic dsdna virus sp.	0	Unknown			unknown	unknown
A0A516LGK7_A	51	TMH	False	2	0	Prokaryotic dsDNA virus sp.	unclassified sequence	Unknown	2591644	d_Viruses;-_unclassified viruses;-_unclassified DNA viruses;-_unclassified dsDNA viruses;s_Prokaryotic dsDNA virus sp.	prokaryotic dsdna virus sp.	1	Unknown			unknown	unknown
A0A516LGL2_A	665		False	0	0	Prokaryotic dsDNA virus sp.	unclassified sequence	Unknown	2591644	d_Viruses;-_unclassified viruses;-_unclassified DNA viruses;-_unclassified dsDNA viruses;s_Prokaryotic dsDNA virus sp.	prokaryotic dsdna virus sp.	0	Unknown			unknown	unknown
A0A516LGL3_A	84		False	0	0	Prokaryotic dsDNA virus sp.	unclassified sequence	Unknown	2591644	d_Viruses;-_unclassified viruses;-_unclassified DNA viruses;-_unclassified dsDNA viruses;s_Prokaryotic dsDNA virus sp.	prokaryotic dsdna virus sp.	0	Unknown			unknown	unknown
A0A516LGL6_A	1321	TMH	False	2	0	Prokaryotic dsDNA virus sp.	unclassified sequence	Unknown	2591644	d_Viruses;-_unclassified viruses;-_unclassified DNA viruses;-_unclassified dsDNA viruses;s_Prokaryotic dsDNA virus sp.	prokaryotic dsdna virus sp.	1	Unknown			unknown	unknown
A0A516LGL7_A	305		False	0	0	Prokaryotic dsDNA virus sp.	unclassified sequence	Unknown	2591644	d_Viruses;-_unclassified viruses;-_unclassified DNA viruses;-_unclassified dsDNA viruses;s_Prokaryotic dsDNA virus sp.	prokaryotic dsdna virus sp.	0	Unknown			unknown	unknown
A0A516LGM1_A	56		False	0	0	Prokaryotic dsDNA virus sp.	unclassified sequence	Unknown	2591644	d_Viruses;-_unclassified viruses;-_unclassified DNA viruses;-_unclassified dsDNA viruses;s_Prokaryotic dsDNA virus sp.	prokaryotic dsdna virus sp.	0	Unknown			unknown	unknown
A0A516LGM3_A	55		False	0	0	Prokaryotic dsDNA virus sp.	unclassified sequence	Unknown	2591644	d_Viruses;-_unclassified viruses;-_unclassified DNA viruses;-_unclassified dsDNA viruses;s_Prokaryotic dsDNA virus sp.	prokaryotic dsdna virus sp.	0	Unknown			unknown	unknown
A0A516LGM4_A	346		False	0	0	Prokaryotic dsDNA virus sp.	unclassified sequence	Unknown	2591644	d_Viruses;-_unclassified viruses;-_unclassified DNA viruses;-_unclassified dsDNA viruses;s_Prokaryotic dsDNA virus sp.	prokaryotic dsdna virus sp.	0	Unknown			unknown	unknown
A0A516LGM5_A	235	TMH	False	2	0	Prokaryotic dsDNA virus sp.	unclassified sequence	Unknown	2591644	d_Viruses;-_unclassified viruses;-_unclassified DNA viruses;-_unclassified dsDNA viruses;s_Prokaryotic dsDNA virus sp.	prokaryotic dsdna virus sp.	1	Unknown			unknown	unknown
A0A516LGM6_A	244		True	0	0	Prokaryotic dsDNA virus sp.	unclassified sequence	Unknown	2591644	d_Viruses;-_unclassified viruses;-_unclassified DNA viruses;-_unclassified dsDNA viruses;s_Prokaryotic dsDNA virus sp.	prokaryotic dsdna virus sp.	0	Unknown			unknown	unknown
A0A516LGN0_A	72		False	0	0	Prokaryotic dsDNA virus sp.	unclassified sequence	Unknown	2591644	d_Viruses;-_unclassified viruses;-_unclassified DNA viruses;-_unclassified dsDNA viruses;s_Prokaryotic dsDNA virus sp.	prokaryotic dsdna virus sp.	0	Unknown			unknown	unknown
A0A516LGN3_A	61		False	0	0	Prokaryotic dsDNA virus sp.	unclassified sequence	Unknown	2591644	d_Viruses;-_unclassified viruses;-_unclassified DNA viruses;-_unclassified dsDNA viruses;s_Prokaryotic dsDNA virus sp.	prokaryotic dsdna virus sp.	0	Unknown			unknown	unknown
A0A516LGN4_A	145		False	0	0	Prokaryotic dsDNA virus sp.	unclassified sequence	Unknown	2591644	d_Viruses;-_unclassified viruses;-_unclassified DNA viruses;-_unclassified dsDNA viruses;s_Prokaryotic dsDNA virus sp.	prokaryotic dsdna virus sp.	0	Unknown			unknown	unknown
A0A516LGN5_A	852		False	0	0	Prokaryotic dsDNA virus sp.	unclassified sequence	Unknown	2591644	d_Viruses;-_unclassified viruses;-_unclassified DNA viruses;-_unclassified dsDNA viruses;s_Prokaryotic dsDNA virus sp.	prokaryotic dsdna virus sp.	0	Unknown			unknown	unknown
A0A516LGN6_A	50		False	0	0	Prokaryotic dsDNA virus sp.	unclassified sequence	Unknown	2591644	d_Viruses;-_unclassified viruses;-_unclassified DNA viruses;-_unclassified dsDNA viruses;s_Prokaryotic dsDNA virus sp.	prokaryotic dsdna virus sp.	0	Unknown			unknown	unknown
A0A516LGN7_A	73		False	0	0	Prokaryotic dsDNA virus sp.	unclassified sequence	Unknown	2591644	d_Viruses;-_unclassified viruses;-_unclassified DNA viruses;-_unclassified dsDNA viruses;s_Prokaryotic dsDNA virus sp.	prokaryotic dsdna virus sp.	0	Unknown			unknown	unknown
A0A516LGN9_A	72		False	0	0	Prokaryotic dsDNA virus sp.	unclassified sequence	Unknown	2591644	d_Viruses;-_unclassified viruses;-_unclassified DNA viruses;-_unclassified dsDNA viruses;s_Prokaryotic dsDNA virus sp.	prokaryotic dsdna virus sp.	0	Unknown			unknown	unknown
A0A516LGP0_A	231		False	0	0	Prokaryotic dsDNA virus sp.	unclassified sequence	Unknown	2591644	d_Viruses;-_unclassified viruses;-_unclassified DNA viruses;-_unclassified dsDNA viruses;s_Prokaryotic dsDNA virus sp.	prokaryotic dsdna virus sp.	0	Unknown			unknown	unknown
A0A516LGP2_A	150		False	0	0	Prokaryotic dsDNA virus sp.	unclassified sequence	Unknown	2591644	d_Viruses;-_unclassified viruses;-_unclassified DNA viruses;-_unclassified dsDNA viruses;s_Prokaryotic dsDNA virus sp.	prokaryotic dsdna virus sp.	0	Unknown			unknown	unknown
A0A516LGP3_A	116		False	0	0	Prokaryotic dsDNA virus sp.	unclassified sequence	Unknown	2591644	d_Viruses;-_unclassified viruses;-_unclassified DNA viruses;-_unclassified dsDNA viruses;s_Prokaryotic dsDNA virus sp.	prokaryotic dsdna virus sp.	0	Unknown			unknown	unknown
A0A516LGP4_A	245	TMH	False	2	0	Prokaryotic dsDNA virus sp.	unclassified sequence	Unknown	2591644	d_Viruses;-_unclassified viruses;-_unclassified DNA viruses;-_unclassified dsDNA viruses;s_Prokaryotic dsDNA virus sp.	prokaryotic dsdna virus sp.	1	Unknown			unknown	unknown
A0A516LGP5_A	143		False	0	0	Prokaryotic dsDNA virus sp.	unclassified sequence	Unknown	2591644	d_Viruses;-_unclassified viruses;-_unclassified DNA viruses;-_unclassified dsDNA viruses;s_Prokaryotic dsDNA virus sp.	prokaryotic dsdna virus sp.	0	Unknown			unknown	unknown
A0A516LGP7_A	108		False	0	0	Prokaryotic dsDNA virus sp.	unclassified sequence	Unknown	2591644	d_Viruses;-_unclassified viruses;-_unclassified DNA viruses;-_unclassified dsDNA viruses;s_Prokaryotic dsDNA virus sp.	prokaryotic dsdna virus sp.	0	Unknown			unknown	unknown
A0A516LGQ2_A	64	TMH	False	1	0	Prokaryotic dsDNA virus sp.	unclassified sequence	Unknown	2591644	d_Viruses;-_unclassified viruses;-_unclassified DNA viruses;-_unclassified dsDNA viruses;s_Prokaryotic dsDNA virus sp.	prokaryotic dsdna virus sp.	1	Unknown			unknown	unknown
A0A516LGQ3_A	110		False	0	0	Prokaryotic dsDNA virus sp.	unclassified sequence	Unknown	2591644	d_Viruses;-_unclassified viruses;-_unclassified DNA viruses;-_unclassified dsDNA viruses;s_Prokaryotic dsDNA virus sp.	prokaryotic dsdna virus sp.	0	Unknown			unknown	unknown
A0A516LGQ4_A	105		False	0	0	Prokaryotic dsDNA virus sp.	unclassified sequence	Unknown	2591644	d_Viruses;-_unclassified viruses;-_unclassified DNA viruses;-_unclassified dsDNA viruses;s_Prokaryotic dsDNA virus sp.	prokaryotic dsdna virus sp.	0	Unknown			unknown	unknown
A0A516LGQ5_A	90		False	0	0	Prokaryotic dsDNA virus sp.	unclassified sequence	Unknown	2591644	d_Viruses;-_unclassified viruses;-_unclassified DNA viruses;-_unclassified dsDNA viruses;s_Prokaryotic dsDNA virus sp.	prokaryotic dsdna virus sp.	0	Unknown			unknown	unknown
A0A516LGQ6_A	81		False	0	0	Prokaryotic dsDNA virus sp.	unclassified sequence	Unknown	2591644	d_Viruses;-_unclassified viruses;-_unclassified DNA viruses;-_unclassified dsDNA viruses;s_Prokaryotic dsDNA virus sp.	prokaryotic dsdna virus sp.	0	Unknown			unknown	unknown
A0A516LGQ7_A	158		False	0	0	Prokaryotic dsDNA virus sp.	unclassified sequence	Unknown	2591644	d_Viruses;-_unclassified viruses;-_unclassified DNA viruses;-_unclassified dsDNA viruses;s_Prokaryotic dsDNA virus sp.	prokaryotic dsdna virus sp.	0	Unknown			unknown	unknown
A0A516LGR5_A	86		False	0	0	Prokaryotic dsDNA virus sp.	unclassified sequence	Unknown	2591644	d_Viruses;-_unclassified viruses;-_unclassified DNA viruses;-_unclassified dsDNA viruses;s_Prokaryotic dsDNA virus sp.	prokaryotic dsdna virus sp.	0	Unknown			unknown	unknown
A0A516LGR8_A	74		False	0	0	Prokaryotic dsDNA virus sp.	unclassified sequence	Unknown	2591644	d_Viruses;-_unclassified viruses;-_unclassified DNA viruses;-_unclassified dsDNA viruses;s_Prokaryotic dsDNA virus sp.	prokaryotic dsdna virus sp.	0	Unknown			unknown	unknown
A0A516LGR9_A	64		False	0	0	Prokaryotic dsDNA virus sp.	unclassified sequence	Unknown	2591644	d_Viruses;-_unclassified viruses;-_unclassified DNA viruses;-_unclassified dsDNA viruses;s_Prokaryotic dsDNA virus sp.	prokaryotic dsdna virus sp.	0	Unknown			unknown	unknown
A0A516LGS3_A	57		False	0	0	Prokaryotic dsDNA virus sp.	unclassified sequence	Unknown	2591644	d_Viruses;-_unclassified viruses;-_unclassified DNA viruses;-_unclassified dsDNA viruses;s_Prokaryotic dsDNA virus sp.	prokaryotic dsdna virus sp.	0	Unknown			unknown	unknown
A0A516LGS8_A	156		False	0	0	Prokaryotic dsDNA virus sp.	unclassified sequence	Unknown	2591644	d_Viruses;-_unclassified viruses;-_unclassified DNA viruses;-_unclassified dsDNA viruses;s_Prokaryotic dsDNA virus sp.	prokaryotic dsdna virus sp.	0	Unknown			unknown	unknown
A0A516LGT0_A	384		False	0	0	Prokaryotic dsDNA virus sp.	unclassified sequence	Unknown	2591644	d_Viruses;-_unclassified viruses;-_unclassified DNA viruses;-_unclassified dsDNA viruses;s_Prokaryotic dsDNA virus sp.	prokaryotic dsdna virus sp.	0	Unknown			unknown	unknown
A0A516LGT3_A	175		False	0	0	Prokaryotic dsDNA virus sp.	unclassified sequence	Unknown	2591644	d_Viruses;-_unclassified viruses;-_unclassified DNA viruses;-_unclassified dsDNA viruses;s_Prokaryotic dsDNA virus sp.	prokaryotic dsdna virus sp.	0	Unknown			unknown	unknown
A0A516LGT6_A	80		False	0	0	Prokaryotic dsDNA virus sp.	unclassified sequence	Unknown	2591644	d_Viruses;-_unclassified viruses;-_unclassified DNA viruses;-_unclassified dsDNA viruses;s_Prokaryotic dsDNA virus sp.	prokaryotic dsdna virus sp.	0	Unknown			unknown	unknown
A0A516LGT8_A	69	TMH	False	1	0	Prokaryotic dsDNA virus sp.	unclassified sequence	Unknown	2591644	d_Viruses;-_unclassified viruses;-_unclassified DNA viruses;-_unclassified dsDNA viruses;s_Prokaryotic dsDNA virus sp.	prokaryotic dsdna virus sp.	1	Unknown			unknown	unknown
A0A516LGU9_A	113		False	0	0	Prokaryotic dsDNA virus sp.	unclassified sequence	Unknown	2591644	d_Viruses;-_unclassified viruses;-_unclassified DNA viruses;-_unclassified dsDNA viruses;s_Prokaryotic dsDNA virus sp.	prokaryotic dsdna virus sp.	0	Unknown			unknown	unknown
A0A516LGV7_A	91	TMH	False	1	0	Prokaryotic dsDNA virus sp.	unclassified sequence	Unknown	2591644	d_Viruses;-_unclassified viruses;-_unclassified DNA viruses;-_unclassified dsDNA viruses;s_Prokaryotic dsDNA virus sp.	prokaryotic dsdna virus sp.	1	Unknown			unknown	unknown
A0A516LGV9_A	59		False	0	0	Prokaryotic dsDNA virus sp.	unclassified sequence	Unknown	2591644	d_Viruses;-_unclassified viruses;-_unclassified DNA viruses;-_unclassified dsDNA viruses;s_Prokaryotic dsDNA virus sp.	prokaryotic dsdna virus sp.	0	Unknown			unknown	unknown
A0A516LGW2_A	64		False	0	0	Prokaryotic dsDNA virus sp.	unclassified sequence	Unknown	2591644	d_Viruses;-_unclassified viruses;-_unclassified DNA viruses;-_unclassified dsDNA viruses;s_Prokaryotic dsDNA virus sp.	prokaryotic dsdna virus sp.	0	Unknown			unknown	unknown
A0A516LGW5_A	86		False	0	0	Prokaryotic dsDNA virus sp.	unclassified sequence	Unknown	2591644	d_Viruses;-_unclassified viruses;-_unclassified DNA viruses;-_unclassified dsDNA viruses;s_Prokaryotic dsDNA virus sp.	prokaryotic dsdna virus sp.	0	Unknown			unknown	unknown
A0A516LGW6_A	66		False	0	0	Prokaryotic dsDNA virus sp.	unclassified sequence	Unknown	2591644	d_Viruses;-_unclassified viruses;-_unclassified DNA viruses;-_unclassified dsDNA viruses;s_Prokaryotic dsDNA virus sp.	prokaryotic dsdna virus sp.	0	Unknown			unknown	unknown
A0A516LGW9_A	60		False	0	0	Prokaryotic dsDNA virus sp.	unclassified sequence	Unknown	2591644	d_Viruses;-_unclassified viruses;-_unclassified DNA viruses;-_unclassified dsDNA viruses;s_Prokaryotic dsDNA virus sp.	prokaryotic dsdna virus sp.	0	Unknown			unknown	unknown
A0A516LGX7_A	96		False	0	0	Prokaryotic dsDNA virus sp.	unclassified sequence	Unknown	2591644	d_Viruses;-_unclassified viruses;-_unclassified DNA viruses;-_unclassified dsDNA viruses;s_Prokaryotic dsDNA virus sp.	prokaryotic dsdna virus sp.	0	Unknown			unknown	unknown
A0A516LGX8_A	50		False	0	0	Prokaryotic dsDNA virus sp.	unclassified sequence	Unknown	2591644	d_Viruses;-_unclassified viruses;-_unclassified DNA viruses;-_unclassified dsDNA viruses;s_Prokaryotic dsDNA virus sp.	prokaryotic dsdna virus sp.	0	Unknown			unknown	unknown
A0A516LGX9_A	91		False	0	0	Prokaryotic dsDNA virus sp.	unclassified sequence	Unknown	2591644	d_Viruses;-_unclassified viruses;-_unclassified DNA viruses;-_unclassified dsDNA viruses;s_Prokaryotic dsDNA virus sp.	prokaryotic dsdna virus sp.	0	Unknown			unknown	unknown
A0A516LGY6_A	63		False	0	0	Prokaryotic dsDNA virus sp.	unclassified sequence	Unknown	2591644	d_Viruses;-_unclassified viruses;-_unclassified DNA viruses;-_unclassified dsDNA viruses;s_Prokaryotic dsDNA virus sp.	prokaryotic dsdna virus sp.	0	Unknown			unknown	unknown
A0A516LGZ4_A	237		False	0	0	Prokaryotic dsDNA virus sp.	unclassified sequence	Unknown	2591644	d_Viruses;-_unclassified viruses;-_unclassified DNA viruses;-_unclassified dsDNA viruses;s_Prokaryotic dsDNA virus sp.	prokaryotic dsdna virus sp.	0	Unknown			unknown	unknown
A0A516LGZ5_A	227		False	0	0	Prokaryotic dsDNA virus sp.	unclassified sequence	Unknown	2591644	d_Viruses;-_unclassified viruses;-_unclassified DNA viruses;-_unclassified dsDNA viruses;s_Prokaryotic dsDNA virus sp.	prokaryotic dsdna virus sp.	0	Unknown			unknown	unknown
A0A516LGZ8_A	81		False	0	0	Prokaryotic dsDNA virus sp.	unclassified sequence	Unknown	2591644	d_Viruses;-_unclassified viruses;-_unclassified DNA viruses;-_unclassified dsDNA viruses;s_Prokaryotic dsDNA virus sp.	prokaryotic dsdna virus sp.	0	Unknown			unknown	unknown
A0A516LGZ9_A	410		False	0	0	Prokaryotic dsDNA virus sp.	unclassified sequence	Unknown	2591644	d_Viruses;-_unclassified viruses;-_unclassified DNA viruses;-_unclassified dsDNA viruses;s_Prokaryotic dsDNA virus sp.	prokaryotic dsdna virus sp.	0	Unknown			unknown	unknown
A0A516LH00_A	170		False	0	0	Prokaryotic dsDNA virus sp.	unclassified sequence	Unknown	2591644	d_Viruses;-_unclassified viruses;-_unclassified DNA viruses;-_unclassified dsDNA viruses;s_Prokaryotic dsDNA virus sp.	prokaryotic dsdna virus sp.	0	Unknown			unknown	unknown
A0A516LH03_A	118		False	0	0	Prokaryotic dsDNA virus sp.	unclassified sequence	Unknown	2591644	d_Viruses;-_unclassified viruses;-_unclassified DNA viruses;-_unclassified dsDNA viruses;s_Prokaryotic dsDNA virus sp.	prokaryotic dsdna virus sp.	0	Unknown			unknown	unknown
A0A516LH04_A	315		False	0	0	Prokaryotic dsDNA virus sp.	unclassified sequence	Unknown	2591644	d_Viruses;-_unclassified viruses;-_unclassified DNA viruses;-_unclassified dsDNA viruses;s_Prokaryotic dsDNA virus sp.	prokaryotic dsdna virus sp.	0	Unknown			unknown	unknown
A0A516LH05_A	136		False	0	0	Prokaryotic dsDNA virus sp.	unclassified sequence	Unknown	2591644	d_Viruses;-_unclassified viruses;-_unclassified DNA viruses;-_unclassified dsDNA viruses;s_Prokaryotic dsDNA virus sp.	prokaryotic dsdna virus sp.	0	Unknown			unknown	unknown
A0A516LH08_A	767		True	0	0	Prokaryotic dsDNA virus sp.	unclassified sequence	Unknown	2591644	d_Viruses;-_unclassified viruses;-_unclassified DNA viruses;-_unclassified dsDNA viruses;s_Prokaryotic dsDNA virus sp.	prokaryotic dsdna virus sp.	0	Unknown			unknown	unknown
A0A516LH09_A	61		False	0	0	Prokaryotic dsDNA virus sp.	unclassified sequence	Unknown	2591644	d_Viruses;-_unclassified viruses;-_unclassified DNA viruses;-_unclassified dsDNA viruses;s_Prokaryotic dsDNA virus sp.	prokaryotic dsdna virus sp.	0	Unknown			unknown	unknown
A0A516LH10_A	66		False	0	0	Prokaryotic dsDNA virus sp.	unclassified sequence	Unknown	2591644	d_Viruses;-_unclassified viruses;-_unclassified DNA viruses;-_unclassified dsDNA viruses;s_Prokaryotic dsDNA virus sp.	prokaryotic dsdna virus sp.	0	Unknown			unknown	unknown
A0A516LH12_A	538	TMH	False	1	0	Prokaryotic dsDNA virus sp.	unclassified sequence	Unknown	2591644	d_Viruses;-_unclassified viruses;-_unclassified DNA viruses;-_unclassified dsDNA viruses;s_Prokaryotic dsDNA virus sp.	prokaryotic dsdna virus sp.	1	Unknown			unknown	unknown
A0A516LH13_A	423		False	0	0	Prokaryotic dsDNA virus sp.	unclassified sequence	Unknown	2591644	d_Viruses;-_unclassified viruses;-_unclassified DNA viruses;-_unclassified dsDNA viruses;s_Prokaryotic dsDNA virus sp.	prokaryotic dsdna virus sp.	0	Unknown			unknown	unknown
A0A516LH19_A	82		False	0	0	Prokaryotic dsDNA virus sp.	unclassified sequence	Unknown	2591644	d_Viruses;-_unclassified viruses;-_unclassified DNA viruses;-_unclassified dsDNA viruses;s_Prokaryotic dsDNA virus sp.	prokaryotic dsdna virus sp.	0	Unknown			unknown	unknown
A0A516LH20_A	320		False	0	0	Prokaryotic dsDNA virus sp.	unclassified sequence	Unknown	2591644	d_Viruses;-_unclassified viruses;-_unclassified DNA viruses;-_unclassified dsDNA viruses;s_Prokaryotic dsDNA virus sp.	prokaryotic dsdna virus sp.	0	Unknown			unknown	unknown
A0A516LH22_A	809	TMH	False	3	0	Prokaryotic dsDNA virus sp.	unclassified sequence	Unknown	2591644	d_Viruses;-_unclassified viruses;-_unclassified DNA viruses;-_unclassified dsDNA viruses;s_Prokaryotic dsDNA virus sp.	prokaryotic dsdna virus sp.	1	Unknown			unknown	unknown
A0A516LH24_A	482		False	0	0	Prokaryotic dsDNA virus sp.	unclassified sequence	Unknown	2591644	d_Viruses;-_unclassified viruses;-_unclassified DNA viruses;-_unclassified dsDNA viruses;s_Prokaryotic dsDNA virus sp.	prokaryotic dsdna virus sp.	0	Unknown			unknown	unknown
A0A516LH25_A	252		False	0	0	Prokaryotic dsDNA virus sp.	unclassified sequence	Unknown	2591644	d_Viruses;-_unclassified viruses;-_unclassified DNA viruses;-_unclassified dsDNA viruses;s_Prokaryotic dsDNA virus sp.	prokaryotic dsdna virus sp.	0	Unknown			unknown	unknown
A0A516LH26_A	118		False	0	0	Prokaryotic dsDNA virus sp.	unclassified sequence	Unknown	2591644	d_Viruses;-_unclassified viruses;-_unclassified DNA viruses;-_unclassified dsDNA viruses;s_Prokaryotic dsDNA virus sp.	prokaryotic dsdna virus sp.	0	Unknown			unknown	unknown
A0A516LH27_A	167		False	0	0	Prokaryotic dsDNA virus sp.	unclassified sequence	Unknown	2591644	d_Viruses;-_unclassified viruses;-_unclassified DNA viruses;-_unclassified dsDNA viruses;s_Prokaryotic dsDNA virus sp.	prokaryotic dsdna virus sp.	0	Unknown			unknown	unknown
A0A516LH28_A	191		False	0	0	Prokaryotic dsDNA virus sp.	unclassified sequence	Unknown	2591644	d_Viruses;-_unclassified viruses;-_unclassified DNA viruses;-_unclassified dsDNA viruses;s_Prokaryotic dsDNA virus sp.	prokaryotic dsdna virus sp.	0	Unknown			unknown	unknown
A0A516LH34_A	56	TMH	False	1	0	Prokaryotic dsDNA virus sp.	unclassified sequence	Unknown	2591644	d_Viruses;-_unclassified viruses;-_unclassified DNA viruses;-_unclassified dsDNA viruses;s_Prokaryotic dsDNA virus sp.	prokaryotic dsdna virus sp.	1	Unknown			unknown	unknown
A0A516LH35_A	139		False	0	0	Prokaryotic dsDNA virus sp.	unclassified sequence	Unknown	2591644	d_Viruses;-_unclassified viruses;-_unclassified DNA viruses;-_unclassified dsDNA viruses;s_Prokaryotic dsDNA virus sp.	prokaryotic dsdna virus sp.	0	Unknown			unknown	unknown
A0A516LH41_A	89	TMB	True	0	4	Prokaryotic dsDNA virus sp.	unclassified sequence	Unknown	2591644	d_Viruses;-_unclassified viruses;-_unclassified DNA viruses;-_unclassified dsDNA viruses;s_Prokaryotic dsDNA virus sp.	prokaryotic dsdna virus sp.	1	Unknown			unknown	unknown
A0A516LH43_A	50		False	0	0	Prokaryotic dsDNA virus sp.	unclassified sequence	Unknown	2591644	d_Viruses;-_unclassified viruses;-_unclassified DNA viruses;-_unclassified dsDNA viruses;s_Prokaryotic dsDNA virus sp.	prokaryotic dsdna virus sp.	0	Unknown			unknown	unknown
A0A516LH46_A	78	TMH	False	1	0	Prokaryotic dsDNA virus sp.	unclassified sequence	Unknown	2591644	d_Viruses;-_unclassified viruses;-_unclassified DNA viruses;-_unclassified dsDNA viruses;s_Prokaryotic dsDNA virus sp.	prokaryotic dsdna virus sp.	1	Unknown			unknown	unknown
A0A516LH51_A	225		False	0	0	Prokaryotic dsDNA virus sp.	unclassified sequence	Unknown	2591644	d_Viruses;-_unclassified viruses;-_unclassified DNA viruses;-_unclassified dsDNA viruses;s_Prokaryotic dsDNA virus sp.	prokaryotic dsdna virus sp.	0	Unknown			unknown	unknown
A0A516LH97_A	84		False	0	0	Prokaryotic dsDNA virus sp.	unclassified sequence	Unknown	2591644	d_Viruses;-_unclassified viruses;-_unclassified DNA viruses;-_unclassified dsDNA viruses;s_Prokaryotic dsDNA virus sp.	prokaryotic dsdna virus sp.	0	Unknown			unknown	unknown
A0A516LHA0_A	77		False	0	0	Prokaryotic dsDNA virus sp.	unclassified sequence	Unknown	2591644	d_Viruses;-_unclassified viruses;-_unclassified DNA viruses;-_unclassified dsDNA viruses;s_Prokaryotic dsDNA virus sp.	prokaryotic dsdna virus sp.	0	Unknown			unknown	unknown
A0A516LHB2_A	87		False	0	0	Prokaryotic dsDNA virus sp.	unclassified sequence	Unknown	2591644	d_Viruses;-_unclassified viruses;-_unclassified DNA viruses;-_unclassified dsDNA viruses;s_Prokaryotic dsDNA virus sp.	prokaryotic dsdna virus sp.	0	Unknown			unknown	unknown
A0A516LHB4_1_A	1445		False	0	0	Prokaryotic dsDNA virus sp.	unclassified sequence	Unknown	2591644	d_Viruses;-_unclassified viruses;-_unclassified DNA viruses;-_unclassified dsDNA viruses;s_Prokaryotic dsDNA virus sp.	prokaryotic dsdna virus sp.	0	Unknown			unknown	unknown
A0A516LHB4_2_A	1445		False	0	0	Prokaryotic dsDNA virus sp.	unclassified sequence	Unknown	2591644	d_Viruses;-_unclassified viruses;-_unclassified DNA viruses;-_unclassified dsDNA viruses;s_Prokaryotic dsDNA virus sp.	prokaryotic dsdna virus sp.	0	Unknown			unknown	unknown
A0A516LHC2_A	87		False	0	0	Prokaryotic dsDNA virus sp.	unclassified sequence	Unknown	2591644	d_Viruses;-_unclassified viruses;-_unclassified DNA viruses;-_unclassified dsDNA viruses;s_Prokaryotic dsDNA virus sp.	prokaryotic dsdna virus sp.	0	Unknown			unknown	unknown
A0A516LHC3_A	553		False	0	0	Prokaryotic dsDNA virus sp.	unclassified sequence	Unknown	2591644	d_Viruses;-_unclassified viruses;-_unclassified DNA viruses;-_unclassified dsDNA viruses;s_Prokaryotic dsDNA virus sp.	prokaryotic dsdna virus sp.	0	Unknown			unknown	unknown
A0A516LHC9_A	79		False	0	0	Prokaryotic dsDNA virus sp.	unclassified sequence	Unknown	2591644	d_Viruses;-_unclassified viruses;-_unclassified DNA viruses;-_unclassified dsDNA viruses;s_Prokaryotic dsDNA virus sp.	prokaryotic dsdna virus sp.	0	Unknown			unknown	unknown
A0A516LHD0_A	57		False	0	0	Prokaryotic dsDNA virus sp.	unclassified sequence	Unknown	2591644	d_Viruses;-_unclassified viruses;-_unclassified DNA viruses;-_unclassified dsDNA viruses;s_Prokaryotic dsDNA virus sp.	prokaryotic dsdna virus sp.	0	Unknown			unknown	unknown
A0A516LHD1_A	58		False	0	0	Prokaryotic dsDNA virus sp.	unclassified sequence	Unknown	2591644	d_Viruses;-_unclassified viruses;-_unclassified DNA viruses;-_unclassified dsDNA viruses;s_Prokaryotic dsDNA virus sp.	prokaryotic dsdna virus sp.	0	Unknown			unknown	unknown
A0A516LHD4_A	51		False	0	0	Prokaryotic dsDNA virus sp.	unclassified sequence	Unknown	2591644	d_Viruses;-_unclassified viruses;-_unclassified DNA viruses;-_unclassified dsDNA viruses;s_Prokaryotic dsDNA virus sp.	prokaryotic dsdna virus sp.	0	Unknown			unknown	unknown
A0A516LHD6_A	197		False	0	0	Prokaryotic dsDNA virus sp.	unclassified sequence	Unknown	2591644	d_Viruses;-_unclassified viruses;-_unclassified DNA viruses;-_unclassified dsDNA viruses;s_Prokaryotic dsDNA virus sp.	prokaryotic dsdna virus sp.	0	Unknown			unknown	unknown
A0A516LHE0_A	114		False	0	0	Prokaryotic dsDNA virus sp.	unclassified sequence	Unknown	2591644	d_Viruses;-_unclassified viruses;-_unclassified DNA viruses;-_unclassified dsDNA viruses;s_Prokaryotic dsDNA virus sp.	prokaryotic dsdna virus sp.	0	Unknown			unknown	unknown
A0A516LHE1_A	61		False	0	0	Prokaryotic dsDNA virus sp.	unclassified sequence	Unknown	2591644	d_Viruses;-_unclassified viruses;-_unclassified DNA viruses;-_unclassified dsDNA viruses;s_Prokaryotic dsDNA virus sp.	prokaryotic dsdna virus sp.	0	Unknown			unknown	unknown
A0A516LHE3_A	136		False	0	0	Prokaryotic dsDNA virus sp.	unclassified sequence	Unknown	2591644	d_Viruses;-_unclassified viruses;-_unclassified DNA viruses;-_unclassified dsDNA viruses;s_Prokaryotic dsDNA virus sp.	prokaryotic dsdna virus sp.	0	Unknown			unknown	unknown
A0A516LHE4_A	123		False	0	0	Prokaryotic dsDNA virus sp.	unclassified sequence	Unknown	2591644	d_Viruses;-_unclassified viruses;-_unclassified DNA viruses;-_unclassified dsDNA viruses;s_Prokaryotic dsDNA virus sp.	prokaryotic dsdna virus sp.	0	Unknown			unknown	unknown
A0A516LHE6_A	77	TMH	False	1	0	Prokaryotic dsDNA virus sp.	unclassified sequence	Unknown	2591644	d_Viruses;-_unclassified viruses;-_unclassified DNA viruses;-_unclassified dsDNA viruses;s_Prokaryotic dsDNA virus sp.	prokaryotic dsdna virus sp.	1	Unknown			unknown	unknown
A0A516LHE8_A	282		False	0	0	Prokaryotic dsDNA virus sp.	unclassified sequence	Unknown	2591644	d_Viruses;-_unclassified viruses;-_unclassified DNA viruses;-_unclassified dsDNA viruses;s_Prokaryotic dsDNA virus sp.	prokaryotic dsdna virus sp.	0	Unknown			unknown	unknown
A0A516LHE9_A	282		False	0	0	Prokaryotic dsDNA virus sp.	unclassified sequence	Unknown	2591644	d_Viruses;-_unclassified viruses;-_unclassified DNA viruses;-_unclassified dsDNA viruses;s_Prokaryotic dsDNA virus sp.	prokaryotic dsdna virus sp.	0	Unknown			unknown	unknown
A0A516LHF4_A	61		False	0	0	Prokaryotic dsDNA virus sp.	unclassified sequence	Unknown	2591644	d_Viruses;-_unclassified viruses;-_unclassified DNA viruses;-_unclassified dsDNA viruses;s_Prokaryotic dsDNA virus sp.	prokaryotic dsdna virus sp.	0	Unknown			unknown	unknown
A0A516LHF8_A	159		False	0	0	Prokaryotic dsDNA virus sp.	unclassified sequence	Unknown	2591644	d_Viruses;-_unclassified viruses;-_unclassified DNA viruses;-_unclassified dsDNA viruses;s_Prokaryotic dsDNA virus sp.	prokaryotic dsdna virus sp.	0	Unknown			unknown	unknown
A0A516LHF9_A	104		False	0	0	Prokaryotic dsDNA virus sp.	unclassified sequence	Unknown	2591644	d_Viruses;-_unclassified viruses;-_unclassified DNA viruses;-_unclassified dsDNA viruses;s_Prokaryotic dsDNA virus sp.	prokaryotic dsdna virus sp.	0	Unknown			unknown	unknown
A0A516LHG2_A	83		False	0	0	Prokaryotic dsDNA virus sp.	unclassified sequence	Unknown	2591644	d_Viruses;-_unclassified viruses;-_unclassified DNA viruses;-_unclassified dsDNA viruses;s_Prokaryotic dsDNA virus sp.	prokaryotic dsdna virus sp.	0	Unknown			unknown	unknown
A0A516LHG3_A	166		False	0	0	Prokaryotic dsDNA virus sp.	unclassified sequence	Unknown	2591644	d_Viruses;-_unclassified viruses;-_unclassified DNA viruses;-_unclassified dsDNA viruses;s_Prokaryotic dsDNA virus sp.	prokaryotic dsdna virus sp.	0	Unknown			unknown	unknown
A0A516LHG6_A	157	TMH	False	2	0	Prokaryotic dsDNA virus sp.	unclassified sequence	Unknown	2591644	d_Viruses;-_unclassified viruses;-_unclassified DNA viruses;-_unclassified dsDNA viruses;s_Prokaryotic dsDNA virus sp.	prokaryotic dsdna virus sp.	1	Unknown			unknown	unknown
A0A516LHG7_A	181		False	0	0	Prokaryotic dsDNA virus sp.	unclassified sequence	Unknown	2591644	d_Viruses;-_unclassified viruses;-_unclassified DNA viruses;-_unclassified dsDNA viruses;s_Prokaryotic dsDNA virus sp.	prokaryotic dsdna virus sp.	0	Unknown			unknown	unknown
A0A516LHG8_A	70		False	0	0	Prokaryotic dsDNA virus sp.	unclassified sequence	Unknown	2591644	d_Viruses;-_unclassified viruses;-_unclassified DNA viruses;-_unclassified dsDNA viruses;s_Prokaryotic dsDNA virus sp.	prokaryotic dsdna virus sp.	0	Unknown			unknown	unknown
A0A516LHG9_1_A	776		False	0	0	Prokaryotic dsDNA virus sp.	unclassified sequence	Unknown	2591644	d_Viruses;-_unclassified viruses;-_unclassified DNA viruses;-_unclassified dsDNA viruses;s_Prokaryotic dsDNA virus sp.	prokaryotic dsdna virus sp.	0	Unknown			unknown	unknown
A0A516LHG9_2_A	777	TMH	False	2	0	Prokaryotic dsDNA virus sp.	unclassified sequence	Unknown	2591644	d_Viruses;-_unclassified viruses;-_unclassified DNA viruses;-_unclassified dsDNA viruses;s_Prokaryotic dsDNA virus sp.	prokaryotic dsdna virus sp.	1	Unknown			unknown	unknown
A0A516LHH0_A	65		False	0	0	Prokaryotic dsDNA virus sp.	unclassified sequence	Unknown	2591644	d_Viruses;-_unclassified viruses;-_unclassified DNA viruses;-_unclassified dsDNA viruses;s_Prokaryotic dsDNA virus sp.	prokaryotic dsdna virus sp.	0	Unknown			unknown	unknown
A0A516LHH1_A	160		False	0	0	Prokaryotic dsDNA virus sp.	unclassified sequence	Unknown	2591644	d_Viruses;-_unclassified viruses;-_unclassified DNA viruses;-_unclassified dsDNA viruses;s_Prokaryotic dsDNA virus sp.	prokaryotic dsdna virus sp.	0	Unknown			unknown	unknown
A0A516LHH2_A	227		False	0	0	Prokaryotic dsDNA virus sp.	unclassified sequence	Unknown	2591644	d_Viruses;-_unclassified viruses;-_unclassified DNA viruses;-_unclassified dsDNA viruses;s_Prokaryotic dsDNA virus sp.	prokaryotic dsdna virus sp.	0	Unknown			unknown	unknown
A0A516LHH3_A	89		False	0	0	Prokaryotic dsDNA virus sp.	unclassified sequence	Unknown	2591644	d_Viruses;-_unclassified viruses;-_unclassified DNA viruses;-_unclassified dsDNA viruses;s_Prokaryotic dsDNA virus sp.	prokaryotic dsdna virus sp.	0	Unknown			unknown	unknown
A0A516LHH4_A	96	TMH	False	1	0	Prokaryotic dsDNA virus sp.	unclassified sequence	Unknown	2591644	d_Viruses;-_unclassified viruses;-_unclassified DNA viruses;-_unclassified dsDNA viruses;s_Prokaryotic dsDNA virus sp.	prokaryotic dsdna virus sp.	1	Unknown			unknown	unknown
A0A516LHH6_A	109		False	0	0	Prokaryotic dsDNA virus sp.	unclassified sequence	Unknown	2591644	d_Viruses;-_unclassified viruses;-_unclassified DNA viruses;-_unclassified dsDNA viruses;s_Prokaryotic dsDNA virus sp.	prokaryotic dsdna virus sp.	0	Unknown			unknown	unknown
A0A516LHH7_A	53		False	0	0	Prokaryotic dsDNA virus sp.	unclassified sequence	Unknown	2591644	d_Viruses;-_unclassified viruses;-_unclassified DNA viruses;-_unclassified dsDNA viruses;s_Prokaryotic dsDNA virus sp.	prokaryotic dsdna virus sp.	0	Unknown			unknown	unknown
A0A516LHH9_A	57		False	0	0	Prokaryotic dsDNA virus sp.	unclassified sequence	Unknown	2591644	d_Viruses;-_unclassified viruses;-_unclassified DNA viruses;-_unclassified dsDNA viruses;s_Prokaryotic dsDNA virus sp.	prokaryotic dsdna virus sp.	0	Unknown			unknown	unknown
A0A516LHI1_A	63		False	0	0	Prokaryotic dsDNA virus sp.	unclassified sequence	Unknown	2591644	d_Viruses;-_unclassified viruses;-_unclassified DNA viruses;-_unclassified dsDNA viruses;s_Prokaryotic dsDNA virus sp.	prokaryotic dsdna virus sp.	0	Unknown			unknown	unknown
A0A516LHI2_A	264		False	0	0	Prokaryotic dsDNA virus sp.	unclassified sequence	Unknown	2591644	d_Viruses;-_unclassified viruses;-_unclassified DNA viruses;-_unclassified dsDNA viruses;s_Prokaryotic dsDNA virus sp.	prokaryotic dsdna virus sp.	0	Unknown			unknown	unknown
A0A516LHI3_A	83	TMH	False	3	0	Prokaryotic dsDNA virus sp.	unclassified sequence	Unknown	2591644	d_Viruses;-_unclassified viruses;-_unclassified DNA viruses;-_unclassified dsDNA viruses;s_Prokaryotic dsDNA virus sp.	prokaryotic dsdna virus sp.	1	Unknown			unknown	unknown
A0A516LHI4_A	155		True	0	0	Prokaryotic dsDNA virus sp.	unclassified sequence	Unknown	2591644	d_Viruses;-_unclassified viruses;-_unclassified DNA viruses;-_unclassified dsDNA viruses;s_Prokaryotic dsDNA virus sp.	prokaryotic dsdna virus sp.	0	Unknown			unknown	unknown
A0A516LHI7_A	51		False	0	0	Prokaryotic dsDNA virus sp.	unclassified sequence	Unknown	2591644	d_Viruses;-_unclassified viruses;-_unclassified DNA viruses;-_unclassified dsDNA viruses;s_Prokaryotic dsDNA virus sp.	prokaryotic dsdna virus sp.	0	Unknown			unknown	unknown
A0A516LHI8_A	47		False	0	0	Prokaryotic dsDNA virus sp.	unclassified sequence	Unknown	2591644	d_Viruses;-_unclassified viruses;-_unclassified DNA viruses;-_unclassified dsDNA viruses;s_Prokaryotic dsDNA virus sp.	prokaryotic dsdna virus sp.	0	Unknown			unknown	unknown
A0A516LHJ0_A	97		False	0	0	Prokaryotic dsDNA virus sp.	unclassified sequence	Unknown	2591644	d_Viruses;-_unclassified viruses;-_unclassified DNA viruses;-_unclassified dsDNA viruses;s_Prokaryotic dsDNA virus sp.	prokaryotic dsdna virus sp.	0	Unknown			unknown	unknown
A0A516LHJ1_A	70		False	0	0	Prokaryotic dsDNA virus sp.	unclassified sequence	Unknown	2591644	d_Viruses;-_unclassified viruses;-_unclassified DNA viruses;-_unclassified dsDNA viruses;s_Prokaryotic dsDNA virus sp.	prokaryotic dsdna virus sp.	0	Unknown			unknown	unknown
A0A516LHJ2_A	603	TMH	False	1	0	Prokaryotic dsDNA virus sp.	unclassified sequence	Unknown	2591644	d_Viruses;-_unclassified viruses;-_unclassified DNA viruses;-_unclassified dsDNA viruses;s_Prokaryotic dsDNA virus sp.	prokaryotic dsdna virus sp.	1	Unknown			unknown	unknown
A0A516LHJ6_A	318		False	0	0	Prokaryotic dsDNA virus sp.	unclassified sequence	Unknown	2591644	d_Viruses;-_unclassified viruses;-_unclassified DNA viruses;-_unclassified dsDNA viruses;s_Prokaryotic dsDNA virus sp.	prokaryotic dsdna virus sp.	0	Unknown			unknown	unknown
A0A516LHJ7_A	49		False	0	0	Prokaryotic dsDNA virus sp.	unclassified sequence	Unknown	2591644	d_Viruses;-_unclassified viruses;-_unclassified DNA viruses;-_unclassified dsDNA viruses;s_Prokaryotic dsDNA virus sp.	prokaryotic dsdna virus sp.	0	Unknown			unknown	unknown
A0A516LHJ9_A	57		False	0	0	Prokaryotic dsDNA virus sp.	unclassified sequence	Unknown	2591644	d_Viruses;-_unclassified viruses;-_unclassified DNA viruses;-_unclassified dsDNA viruses;s_Prokaryotic dsDNA virus sp.	prokaryotic dsdna virus sp.	0	Unknown			unknown	unknown
A0A516LHK0_A	84		False	0	0	Prokaryotic dsDNA virus sp.	unclassified sequence	Unknown	2591644	d_Viruses;-_unclassified viruses;-_unclassified DNA viruses;-_unclassified dsDNA viruses;s_Prokaryotic dsDNA virus sp.	prokaryotic dsdna virus sp.	0	Unknown			unknown	unknown
A0A516LHK1_A	116		False	0	0	Prokaryotic dsDNA virus sp.	unclassified sequence	Unknown	2591644	d_Viruses;-_unclassified viruses;-_unclassified DNA viruses;-_unclassified dsDNA viruses;s_Prokaryotic dsDNA virus sp.	prokaryotic dsdna virus sp.	0	Unknown			unknown	unknown
A0A516LHK2_A	65		False	0	0	Prokaryotic dsDNA virus sp.	unclassified sequence	Unknown	2591644	d_Viruses;-_unclassified viruses;-_unclassified DNA viruses;-_unclassified dsDNA viruses;s_Prokaryotic dsDNA virus sp.	prokaryotic dsdna virus sp.	0	Unknown			unknown	unknown
A0A516LHK4_A	58		False	0	0	Prokaryotic dsDNA virus sp.	unclassified sequence	Unknown	2591644	d_Viruses;-_unclassified viruses;-_unclassified DNA viruses;-_unclassified dsDNA viruses;s_Prokaryotic dsDNA virus sp.	prokaryotic dsdna virus sp.	0	Unknown			unknown	unknown
A0A516LHK5_A	135		False	0	0	Prokaryotic dsDNA virus sp.	unclassified sequence	Unknown	2591644	d_Viruses;-_unclassified viruses;-_unclassified DNA viruses;-_unclassified dsDNA viruses;s_Prokaryotic dsDNA virus sp.	prokaryotic dsdna virus sp.	0	Unknown			unknown	unknown
A0A516LHK6_A	346		False	0	0	Prokaryotic dsDNA virus sp.	unclassified sequence	Unknown	2591644	d_Viruses;-_unclassified viruses;-_unclassified DNA viruses;-_unclassified dsDNA viruses;s_Prokaryotic dsDNA virus sp.	prokaryotic dsdna virus sp.	0	Unknown			unknown	unknown
A0A516LHK7_A	112		False	0	0	Prokaryotic dsDNA virus sp.	unclassified sequence	Unknown	2591644	d_Viruses;-_unclassified viruses;-_unclassified DNA viruses;-_unclassified dsDNA viruses;s_Prokaryotic dsDNA virus sp.	prokaryotic dsdna virus sp.	0	Unknown			unknown	unknown
A0A516LHK8_1_A	1041	TMH	False	5	0	Prokaryotic dsDNA virus sp.	unclassified sequence	Unknown	2591644	d_Viruses;-_unclassified viruses;-_unclassified DNA viruses;-_unclassified dsDNA viruses;s_Prokaryotic dsDNA virus sp.	prokaryotic dsdna virus sp.	1	Unknown			unknown	unknown
A0A516LHK8_2_A	1041		False	0	0	Prokaryotic dsDNA virus sp.	unclassified sequence	Unknown	2591644	d_Viruses;-_unclassified viruses;-_unclassified DNA viruses;-_unclassified dsDNA viruses;s_Prokaryotic dsDNA virus sp.	prokaryotic dsdna virus sp.	0	Unknown			unknown	unknown
A0A516LHK8_3_A	1042		False	0	0	Prokaryotic dsDNA virus sp.	unclassified sequence	Unknown	2591644	d_Viruses;-_unclassified viruses;-_unclassified DNA viruses;-_unclassified dsDNA viruses;s_Prokaryotic dsDNA virus sp.	prokaryotic dsdna virus sp.	0	Unknown			unknown	unknown
A0A516LHL0_A	147		False	0	0	Prokaryotic dsDNA virus sp.	unclassified sequence	Unknown	2591644	d_Viruses;-_unclassified viruses;-_unclassified DNA viruses;-_unclassified dsDNA viruses;s_Prokaryotic dsDNA virus sp.	prokaryotic dsdna virus sp.	0	Unknown			unknown	unknown
A0A516LHL1_A	222	TMH	False	2	0	Prokaryotic dsDNA virus sp.	unclassified sequence	Unknown	2591644	d_Viruses;-_unclassified viruses;-_unclassified DNA viruses;-_unclassified dsDNA viruses;s_Prokaryotic dsDNA virus sp.	prokaryotic dsdna virus sp.	1	Unknown			unknown	unknown
A0A516LHL2_A	799		False	0	0	Prokaryotic dsDNA virus sp.	unclassified sequence	Unknown	2591644	d_Viruses;-_unclassified viruses;-_unclassified DNA viruses;-_unclassified dsDNA viruses;s_Prokaryotic dsDNA virus sp.	prokaryotic dsdna virus sp.	0	Unknown			unknown	unknown
A0A516LHL3_A	592		False	0	0	Prokaryotic dsDNA virus sp.	unclassified sequence	Unknown	2591644	d_Viruses;-_unclassified viruses;-_unclassified DNA viruses;-_unclassified dsDNA viruses;s_Prokaryotic dsDNA virus sp.	prokaryotic dsdna virus sp.	0	Unknown			unknown	unknown
A0A516LHL6_A	154		False	0	0	Prokaryotic dsDNA virus sp.	unclassified sequence	Unknown	2591644	d_Viruses;-_unclassified viruses;-_unclassified DNA viruses;-_unclassified dsDNA viruses;s_Prokaryotic dsDNA virus sp.	prokaryotic dsdna virus sp.	0	Unknown			unknown	unknown
A0A516LHL7_A	58	TMH	False	2	0	Prokaryotic dsDNA virus sp.	unclassified sequence	Unknown	2591644	d_Viruses;-_unclassified viruses;-_unclassified DNA viruses;-_unclassified dsDNA viruses;s_Prokaryotic dsDNA virus sp.	prokaryotic dsdna virus sp.	1	Unknown			unknown	unknown
A0A516LHL8_A	62		False	0	0	Prokaryotic dsDNA virus sp.	unclassified sequence	Unknown	2591644	d_Viruses;-_unclassified viruses;-_unclassified DNA viruses;-_unclassified dsDNA viruses;s_Prokaryotic dsDNA virus sp.	prokaryotic dsdna virus sp.	0	Unknown			unknown	unknown
A0A516LHM1_A	126		False	0	0	Prokaryotic dsDNA virus sp.	unclassified sequence	Unknown	2591644	d_Viruses;-_unclassified viruses;-_unclassified DNA viruses;-_unclassified dsDNA viruses;s_Prokaryotic dsDNA virus sp.	prokaryotic dsdna virus sp.	0	Unknown			unknown	unknown
A0A516LHM3_A	527		False	0	0	Prokaryotic dsDNA virus sp.	unclassified sequence	Unknown	2591644	d_Viruses;-_unclassified viruses;-_unclassified DNA viruses;-_unclassified dsDNA viruses;s_Prokaryotic dsDNA virus sp.	prokaryotic dsdna virus sp.	0	Unknown			unknown	unknown
A0A516LHM4_A	59		False	0	0	Prokaryotic dsDNA virus sp.	unclassified sequence	Unknown	2591644	d_Viruses;-_unclassified viruses;-_unclassified DNA viruses;-_unclassified dsDNA viruses;s_Prokaryotic dsDNA virus sp.	prokaryotic dsdna virus sp.	0	Unknown			unknown	unknown
A0A516LHM5_A	78		False	0	0	Prokaryotic dsDNA virus sp.	unclassified sequence	Unknown	2591644	d_Viruses;-_unclassified viruses;-_unclassified DNA viruses;-_unclassified dsDNA viruses;s_Prokaryotic dsDNA virus sp.	prokaryotic dsdna virus sp.	0	Unknown			unknown	unknown
A0A516LHM6_A	593		False	0	0	Prokaryotic dsDNA virus sp.	unclassified sequence	Unknown	2591644	d_Viruses;-_unclassified viruses;-_unclassified DNA viruses;-_unclassified dsDNA viruses;s_Prokaryotic dsDNA virus sp.	prokaryotic dsdna virus sp.	0	Unknown			unknown	unknown
A0A516LHM7_A	85		False	0	0	Prokaryotic dsDNA virus sp.	unclassified sequence	Unknown	2591644	d_Viruses;-_unclassified viruses;-_unclassified DNA viruses;-_unclassified dsDNA viruses;s_Prokaryotic dsDNA virus sp.	prokaryotic dsdna virus sp.	0	Unknown			unknown	unknown
A0A516LHM8_A	148		False	0	0	Prokaryotic dsDNA virus sp.	unclassified sequence	Unknown	2591644	d_Viruses;-_unclassified viruses;-_unclassified DNA viruses;-_unclassified dsDNA viruses;s_Prokaryotic dsDNA virus sp.	prokaryotic dsdna virus sp.	0	Unknown			unknown	unknown
A0A516LHM9_A	283		False	0	0	Prokaryotic dsDNA virus sp.	unclassified sequence	Unknown	2591644	d_Viruses;-_unclassified viruses;-_unclassified DNA viruses;-_unclassified dsDNA viruses;s_Prokaryotic dsDNA virus sp.	prokaryotic dsdna virus sp.	0	Unknown			unknown	unknown
A0A516LHN1_A	524	TMH	False	1	0	Prokaryotic dsDNA virus sp.	unclassified sequence	Unknown	2591644	d_Viruses;-_unclassified viruses;-_unclassified DNA viruses;-_unclassified dsDNA viruses;s_Prokaryotic dsDNA virus sp.	prokaryotic dsdna virus sp.	1	Unknown			unknown	unknown
A0A516LHN4_A	250		False	0	0	Prokaryotic dsDNA virus sp.	unclassified sequence	Unknown	2591644	d_Viruses;-_unclassified viruses;-_unclassified DNA viruses;-_unclassified dsDNA viruses;s_Prokaryotic dsDNA virus sp.	prokaryotic dsdna virus sp.	0	Unknown			unknown	unknown
A0A516LHN7_A	129		False	0	0	Prokaryotic dsDNA virus sp.	unclassified sequence	Unknown	2591644	d_Viruses;-_unclassified viruses;-_unclassified DNA viruses;-_unclassified dsDNA viruses;s_Prokaryotic dsDNA virus sp.	prokaryotic dsdna virus sp.	0	Unknown			unknown	unknown
A0A516LHN8_A	995	TMH	False	1	0	Prokaryotic dsDNA virus sp.	unclassified sequence	Unknown	2591644	d_Viruses;-_unclassified viruses;-_unclassified DNA viruses;-_unclassified dsDNA viruses;s_Prokaryotic dsDNA virus sp.	prokaryotic dsdna virus sp.	1	Unknown			unknown	unknown
A0A516LHN9_A	163		False	0	0	Prokaryotic dsDNA virus sp.	unclassified sequence	Unknown	2591644	d_Viruses;-_unclassified viruses;-_unclassified DNA viruses;-_unclassified dsDNA viruses;s_Prokaryotic dsDNA virus sp.	prokaryotic dsdna virus sp.	0	Unknown			unknown	unknown
A0A516LHP0_A	164		False	0	0	Prokaryotic dsDNA virus sp.	unclassified sequence	Unknown	2591644	d_Viruses;-_unclassified viruses;-_unclassified DNA viruses;-_unclassified dsDNA viruses;s_Prokaryotic dsDNA virus sp.	prokaryotic dsdna virus sp.	0	Unknown			unknown	unknown
A0A516LHP1_A	319		False	0	0	Prokaryotic dsDNA virus sp.	unclassified sequence	Unknown	2591644	d_Viruses;-_unclassified viruses;-_unclassified DNA viruses;-_unclassified dsDNA viruses;s_Prokaryotic dsDNA virus sp.	prokaryotic dsdna virus sp.	0	Unknown			unknown	unknown
A0A516LHP4_A	122		False	0	0	Prokaryotic dsDNA virus sp.	unclassified sequence	Unknown	2591644	d_Viruses;-_unclassified viruses;-_unclassified DNA viruses;-_unclassified dsDNA viruses;s_Prokaryotic dsDNA virus sp.	prokaryotic dsdna virus sp.	0	Unknown			unknown	unknown
A0A516LHP8_A	94		False	0	0	Prokaryotic dsDNA virus sp.	unclassified sequence	Unknown	2591644	d_Viruses;-_unclassified viruses;-_unclassified DNA viruses;-_unclassified dsDNA viruses;s_Prokaryotic dsDNA virus sp.	prokaryotic dsdna virus sp.	0	Unknown			unknown	unknown
A0A516LHP9_A	171		False	0	0	Prokaryotic dsDNA virus sp.	unclassified sequence	Unknown	2591644	d_Viruses;-_unclassified viruses;-_unclassified DNA viruses;-_unclassified dsDNA viruses;s_Prokaryotic dsDNA virus sp.	prokaryotic dsdna virus sp.	0	Unknown			unknown	unknown
A0A516LHQ0_A	145		False	0	0	Prokaryotic dsDNA virus sp.	unclassified sequence	Unknown	2591644	d_Viruses;-_unclassified viruses;-_unclassified DNA viruses;-_unclassified dsDNA viruses;s_Prokaryotic dsDNA virus sp.	prokaryotic dsdna virus sp.	0	Unknown			unknown	unknown
A0A516LHQ1_A	56		False	0	0	Prokaryotic dsDNA virus sp.	unclassified sequence	Unknown	2591644	d_Viruses;-_unclassified viruses;-_unclassified DNA viruses;-_unclassified dsDNA viruses;s_Prokaryotic dsDNA virus sp.	prokaryotic dsdna virus sp.	0	Unknown			unknown	unknown
A0A516LHQ2_A	112		False	0	0	Prokaryotic dsDNA virus sp.	unclassified sequence	Unknown	2591644	d_Viruses;-_unclassified viruses;-_unclassified DNA viruses;-_unclassified dsDNA viruses;s_Prokaryotic dsDNA virus sp.	prokaryotic dsdna virus sp.	0	Unknown			unknown	unknown
A0A516LHQ4_A	69		False	0	0	Prokaryotic dsDNA virus sp.	unclassified sequence	Unknown	2591644	d_Viruses;-_unclassified viruses;-_unclassified DNA viruses;-_unclassified dsDNA viruses;s_Prokaryotic dsDNA virus sp.	prokaryotic dsdna virus sp.	0	Unknown			unknown	unknown
A0A516LHQ5_A	63		False	0	0	Prokaryotic dsDNA virus sp.	unclassified sequence	Unknown	2591644	d_Viruses;-_unclassified viruses;-_unclassified DNA viruses;-_unclassified dsDNA viruses;s_Prokaryotic dsDNA virus sp.	prokaryotic dsdna virus sp.	0	Unknown			unknown	unknown
A0A516LHQ6_A	197		False	0	0	Prokaryotic dsDNA virus sp.	unclassified sequence	Unknown	2591644	d_Viruses;-_unclassified viruses;-_unclassified DNA viruses;-_unclassified dsDNA viruses;s_Prokaryotic dsDNA virus sp.	prokaryotic dsdna virus sp.	0	Unknown			unknown	unknown
A0A516LHQ8_A	52		False	0	0	Prokaryotic dsDNA virus sp.	unclassified sequence	Unknown	2591644	d_Viruses;-_unclassified viruses;-_unclassified DNA viruses;-_unclassified dsDNA viruses;s_Prokaryotic dsDNA virus sp.	prokaryotic dsdna virus sp.	0	Unknown			unknown	unknown
A0A516LHQ9_A	106		False	0	0	Prokaryotic dsDNA virus sp.	unclassified sequence	Unknown	2591644	d_Viruses;-_unclassified viruses;-_unclassified DNA viruses;-_unclassified dsDNA viruses;s_Prokaryotic dsDNA virus sp.	prokaryotic dsdna virus sp.	0	Unknown			unknown	unknown
A0A516LHR2_A	120		False	0	0	Prokaryotic dsDNA virus sp.	unclassified sequence	Unknown	2591644	d_Viruses;-_unclassified viruses;-_unclassified DNA viruses;-_unclassified dsDNA viruses;s_Prokaryotic dsDNA virus sp.	prokaryotic dsdna virus sp.	0	Unknown			unknown	unknown
A0A516LHR3_A	56		False	0	0	Prokaryotic dsDNA virus sp.	unclassified sequence	Unknown	2591644	d_Viruses;-_unclassified viruses;-_unclassified DNA viruses;-_unclassified dsDNA viruses;s_Prokaryotic dsDNA virus sp.	prokaryotic dsdna virus sp.	0	Unknown			unknown	unknown
A0A516LHR4_A	104		False	0	0	Prokaryotic dsDNA virus sp.	unclassified sequence	Unknown	2591644	d_Viruses;-_unclassified viruses;-_unclassified DNA viruses;-_unclassified dsDNA viruses;s_Prokaryotic dsDNA virus sp.	prokaryotic dsdna virus sp.	0	Unknown			unknown	unknown
A0A516LHR5_A	126		False	0	0	Prokaryotic dsDNA virus sp.	unclassified sequence	Unknown	2591644	d_Viruses;-_unclassified viruses;-_unclassified DNA viruses;-_unclassified dsDNA viruses;s_Prokaryotic dsDNA virus sp.	prokaryotic dsdna virus sp.	0	Unknown			unknown	unknown
A0A516LHR9_A	177		False	0	0	Prokaryotic dsDNA virus sp.	unclassified sequence	Unknown	2591644	d_Viruses;-_unclassified viruses;-_unclassified DNA viruses;-_unclassified dsDNA viruses;s_Prokaryotic dsDNA virus sp.	prokaryotic dsdna virus sp.	0	Unknown			unknown	unknown
A0A516LHS0_A	311		False	0	0	Prokaryotic dsDNA virus sp.	unclassified sequence	Unknown	2591644	d_Viruses;-_unclassified viruses;-_unclassified DNA viruses;-_unclassified dsDNA viruses;s_Prokaryotic dsDNA virus sp.	prokaryotic dsdna virus sp.	0	Unknown			unknown	unknown
A0A516LHS1_A	112		False	0	0	Prokaryotic dsDNA virus sp.	unclassified sequence	Unknown	2591644	d_Viruses;-_unclassified viruses;-_unclassified DNA viruses;-_unclassified dsDNA viruses;s_Prokaryotic dsDNA virus sp.	prokaryotic dsdna virus sp.	0	Unknown			unknown	unknown
A0A516LHS2_A	84		False	0	0	Prokaryotic dsDNA virus sp.	unclassified sequence	Unknown	2591644	d_Viruses;-_unclassified viruses;-_unclassified DNA viruses;-_unclassified dsDNA viruses;s_Prokaryotic dsDNA virus sp.	prokaryotic dsdna virus sp.	0	Unknown			unknown	unknown
A0A516LHS3_A	75		False	0	0	Prokaryotic dsDNA virus sp.	unclassified sequence	Unknown	2591644	d_Viruses;-_unclassified viruses;-_unclassified DNA viruses;-_unclassified dsDNA viruses;s_Prokaryotic dsDNA virus sp.	prokaryotic dsdna virus sp.	0	Unknown			unknown	unknown
A0A516LHS8_A	100		False	0	0	Prokaryotic dsDNA virus sp.	unclassified sequence	Unknown	2591644	d_Viruses;-_unclassified viruses;-_unclassified DNA viruses;-_unclassified dsDNA viruses;s_Prokaryotic dsDNA virus sp.	prokaryotic dsdna virus sp.	0	Unknown			unknown	unknown
A0A516LHS9_A	101		False	0	0	Prokaryotic dsDNA virus sp.	unclassified sequence	Unknown	2591644	d_Viruses;-_unclassified viruses;-_unclassified DNA viruses;-_unclassified dsDNA viruses;s_Prokaryotic dsDNA virus sp.	prokaryotic dsdna virus sp.	0	Unknown			unknown	unknown
A0A516LHT0_A	73		False	0	0	Prokaryotic dsDNA virus sp.	unclassified sequence	Unknown	2591644	d_Viruses;-_unclassified viruses;-_unclassified DNA viruses;-_unclassified dsDNA viruses;s_Prokaryotic dsDNA virus sp.	prokaryotic dsdna virus sp.	0	Unknown			unknown	unknown
A0A516LHT1_A	158		False	0	0	Prokaryotic dsDNA virus sp.	unclassified sequence	Unknown	2591644	d_Viruses;-_unclassified viruses;-_unclassified DNA viruses;-_unclassified dsDNA viruses;s_Prokaryotic dsDNA virus sp.	prokaryotic dsdna virus sp.	0	Unknown			unknown	unknown
A0A516LHT2_A	149		True	0	0	Prokaryotic dsDNA virus sp.	unclassified sequence	Unknown	2591644	d_Viruses;-_unclassified viruses;-_unclassified DNA viruses;-_unclassified dsDNA viruses;s_Prokaryotic dsDNA virus sp.	prokaryotic dsdna virus sp.	0	Unknown			unknown	unknown
A0A516LHT3_A	62	TMH	False	1	0	Prokaryotic dsDNA virus sp.	unclassified sequence	Unknown	2591644	d_Viruses;-_unclassified viruses;-_unclassified DNA viruses;-_unclassified dsDNA viruses;s_Prokaryotic dsDNA virus sp.	prokaryotic dsdna virus sp.	1	Unknown			unknown	unknown
A0A516LHT5_A	59		False	0	0	Prokaryotic dsDNA virus sp.	unclassified sequence	Unknown	2591644	d_Viruses;-_unclassified viruses;-_unclassified DNA viruses;-_unclassified dsDNA viruses;s_Prokaryotic dsDNA virus sp.	prokaryotic dsdna virus sp.	0	Unknown			unknown	unknown
A0A516LHT6_A	66		False	0	0	Prokaryotic dsDNA virus sp.	unclassified sequence	Unknown	2591644	d_Viruses;-_unclassified viruses;-_unclassified DNA viruses;-_unclassified dsDNA viruses;s_Prokaryotic dsDNA virus sp.	prokaryotic dsdna virus sp.	0	Unknown			unknown	unknown
A0A516LHT7_A	64		False	0	0	Prokaryotic dsDNA virus sp.	unclassified sequence	Unknown	2591644	d_Viruses;-_unclassified viruses;-_unclassified DNA viruses;-_unclassified dsDNA viruses;s_Prokaryotic dsDNA virus sp.	prokaryotic dsdna virus sp.	0	Unknown			unknown	unknown
A0A516LHU1_A	154		False	0	0	Prokaryotic dsDNA virus sp.	unclassified sequence	Unknown	2591644	d_Viruses;-_unclassified viruses;-_unclassified DNA viruses;-_unclassified dsDNA viruses;s_Prokaryotic dsDNA virus sp.	prokaryotic dsdna virus sp.	0	Unknown			unknown	unknown
A0A516LHU2_A	77		False	0	0	Prokaryotic dsDNA virus sp.	unclassified sequence	Unknown	2591644	d_Viruses;-_unclassified viruses;-_unclassified DNA viruses;-_unclassified dsDNA viruses;s_Prokaryotic dsDNA virus sp.	prokaryotic dsdna virus sp.	0	Unknown			unknown	unknown
A0A516LHU3_A	93		False	0	0	Prokaryotic dsDNA virus sp.	unclassified sequence	Unknown	2591644	d_Viruses;-_unclassified viruses;-_unclassified DNA viruses;-_unclassified dsDNA viruses;s_Prokaryotic dsDNA virus sp.	prokaryotic dsdna virus sp.	0	Unknown			unknown	unknown
A0A516LHU5_A	68		False	0	0	Prokaryotic dsDNA virus sp.	unclassified sequence	Unknown	2591644	d_Viruses;-_unclassified viruses;-_unclassified DNA viruses;-_unclassified dsDNA viruses;s_Prokaryotic dsDNA virus sp.	prokaryotic dsdna virus sp.	0	Unknown			unknown	unknown
A0A516LHU8_A	66		False	0	0	Prokaryotic dsDNA virus sp.	unclassified sequence	Unknown	2591644	d_Viruses;-_unclassified viruses;-_unclassified DNA viruses;-_unclassified dsDNA viruses;s_Prokaryotic dsDNA virus sp.	prokaryotic dsdna virus sp.	0	Unknown			unknown	unknown
A0A516LHU9_A	151		False	0	0	Prokaryotic dsDNA virus sp.	unclassified sequence	Unknown	2591644	d_Viruses;-_unclassified viruses;-_unclassified DNA viruses;-_unclassified dsDNA viruses;s_Prokaryotic dsDNA virus sp.	prokaryotic dsdna virus sp.	0	Unknown			unknown	unknown
A0A516LHV0_A	94		True	0	0	Prokaryotic dsDNA virus sp.	unclassified sequence	Unknown	2591644	d_Viruses;-_unclassified viruses;-_unclassified DNA viruses;-_unclassified dsDNA viruses;s_Prokaryotic dsDNA virus sp.	prokaryotic dsdna virus sp.	0	Unknown			unknown	unknown
A0A516LHV1_A	70		False	0	0	Prokaryotic dsDNA virus sp.	unclassified sequence	Unknown	2591644	d_Viruses;-_unclassified viruses;-_unclassified DNA viruses;-_unclassified dsDNA viruses;s_Prokaryotic dsDNA virus sp.	prokaryotic dsdna virus sp.	0	Unknown			unknown	unknown
A0A516LHV2_A	161		False	0	0	Prokaryotic dsDNA virus sp.	unclassified sequence	Unknown	2591644	d_Viruses;-_unclassified viruses;-_unclassified DNA viruses;-_unclassified dsDNA viruses;s_Prokaryotic dsDNA virus sp.	prokaryotic dsdna virus sp.	0	Unknown			unknown	unknown
A0A516LHV4_A	66		False	0	0	Prokaryotic dsDNA virus sp.	unclassified sequence	Unknown	2591644	d_Viruses;-_unclassified viruses;-_unclassified DNA viruses;-_unclassified dsDNA viruses;s_Prokaryotic dsDNA virus sp.	prokaryotic dsdna virus sp.	0	Unknown			unknown	unknown
A0A516LHV5_A	111		False	0	0	Prokaryotic dsDNA virus sp.	unclassified sequence	Unknown	2591644	d_Viruses;-_unclassified viruses;-_unclassified DNA viruses;-_unclassified dsDNA viruses;s_Prokaryotic dsDNA virus sp.	prokaryotic dsdna virus sp.	0	Unknown			unknown	unknown
A0A516LHW0_A	74	TMH	False	2	0	Prokaryotic dsDNA virus sp.	unclassified sequence	Unknown	2591644	d_Viruses;-_unclassified viruses;-_unclassified DNA viruses;-_unclassified dsDNA viruses;s_Prokaryotic dsDNA virus sp.	prokaryotic dsdna virus sp.	1	Unknown			unknown	unknown
A0A516LHW1_A	97		False	0	0	Prokaryotic dsDNA virus sp.	unclassified sequence	Unknown	2591644	d_Viruses;-_unclassified viruses;-_unclassified DNA viruses;-_unclassified dsDNA viruses;s_Prokaryotic dsDNA virus sp.	prokaryotic dsdna virus sp.	0	Unknown			unknown	unknown
A0A516LHW3_A	1132	TMH	False	3	0	Prokaryotic dsDNA virus sp.	unclassified sequence	Unknown	2591644	d_Viruses;-_unclassified viruses;-_unclassified DNA viruses;-_unclassified dsDNA viruses;s_Prokaryotic dsDNA virus sp.	prokaryotic dsdna virus sp.	1	Unknown			unknown	unknown
A0A516LHW5_A	66		False	0	0	Prokaryotic dsDNA virus sp.	unclassified sequence	Unknown	2591644	d_Viruses;-_unclassified viruses;-_unclassified DNA viruses;-_unclassified dsDNA viruses;s_Prokaryotic dsDNA virus sp.	prokaryotic dsdna virus sp.	0	Unknown			unknown	unknown
A0A516LHW7_A	108		False	0	0	Prokaryotic dsDNA virus sp.	unclassified sequence	Unknown	2591644	d_Viruses;-_unclassified viruses;-_unclassified DNA viruses;-_unclassified dsDNA viruses;s_Prokaryotic dsDNA virus sp.	prokaryotic dsdna virus sp.	0	Unknown			unknown	unknown
A0A516LHW9_A	138		False	0	0	Prokaryotic dsDNA virus sp.	unclassified sequence	Unknown	2591644	d_Viruses;-_unclassified viruses;-_unclassified DNA viruses;-_unclassified dsDNA viruses;s_Prokaryotic dsDNA virus sp.	prokaryotic dsdna virus sp.	0	Unknown			unknown	unknown
A0A516LHX1_A	75		False	0	0	Prokaryotic dsDNA virus sp.	unclassified sequence	Unknown	2591644	d_Viruses;-_unclassified viruses;-_unclassified DNA viruses;-_unclassified dsDNA viruses;s_Prokaryotic dsDNA virus sp.	prokaryotic dsdna virus sp.	0	Unknown			unknown	unknown
A0A516LHX2_A	85		False	0	0	Prokaryotic dsDNA virus sp.	unclassified sequence	Unknown	2591644	d_Viruses;-_unclassified viruses;-_unclassified DNA viruses;-_unclassified dsDNA viruses;s_Prokaryotic dsDNA virus sp.	prokaryotic dsdna virus sp.	0	Unknown			unknown	unknown
A0A516LHX3_A	93		False	0	0	Prokaryotic dsDNA virus sp.	unclassified sequence	Unknown	2591644	d_Viruses;-_unclassified viruses;-_unclassified DNA viruses;-_unclassified dsDNA viruses;s_Prokaryotic dsDNA virus sp.	prokaryotic dsdna virus sp.	0	Unknown			unknown	unknown
A0A516LHX4_A	62		False	0	0	Prokaryotic dsDNA virus sp.	unclassified sequence	Unknown	2591644	d_Viruses;-_unclassified viruses;-_unclassified DNA viruses;-_unclassified dsDNA viruses;s_Prokaryotic dsDNA virus sp.	prokaryotic dsdna virus sp.	0	Unknown			unknown	unknown
A0A516LHX6_A	109		False	0	0	Prokaryotic dsDNA virus sp.	unclassified sequence	Unknown	2591644	d_Viruses;-_unclassified viruses;-_unclassified DNA viruses;-_unclassified dsDNA viruses;s_Prokaryotic dsDNA virus sp.	prokaryotic dsdna virus sp.	0	Unknown			unknown	unknown
A0A516LHY2_A	167		False	0	0	Prokaryotic dsDNA virus sp.	unclassified sequence	Unknown	2591644	d_Viruses;-_unclassified viruses;-_unclassified DNA viruses;-_unclassified dsDNA viruses;s_Prokaryotic dsDNA virus sp.	prokaryotic dsdna virus sp.	0	Unknown			unknown	unknown
A0A516LHY3_A	75		False	0	0	Prokaryotic dsDNA virus sp.	unclassified sequence	Unknown	2591644	d_Viruses;-_unclassified viruses;-_unclassified DNA viruses;-_unclassified dsDNA viruses;s_Prokaryotic dsDNA virus sp.	prokaryotic dsdna virus sp.	0	Unknown			unknown	unknown
A0A516LHY5_A	103	TMH	False	1	0	Prokaryotic dsDNA virus sp.	unclassified sequence	Unknown	2591644	d_Viruses;-_unclassified viruses;-_unclassified DNA viruses;-_unclassified dsDNA viruses;s_Prokaryotic dsDNA virus sp.	prokaryotic dsdna virus sp.	1	Unknown			unknown	unknown
A0A516LHY6_A	793		False	0	0	Prokaryotic dsDNA virus sp.	unclassified sequence	Unknown	2591644	d_Viruses;-_unclassified viruses;-_unclassified DNA viruses;-_unclassified dsDNA viruses;s_Prokaryotic dsDNA virus sp.	prokaryotic dsdna virus sp.	0	Unknown			unknown	unknown
A0A516LHY7_A	122		False	0	0	Prokaryotic dsDNA virus sp.	unclassified sequence	Unknown	2591644	d_Viruses;-_unclassified viruses;-_unclassified DNA viruses;-_unclassified dsDNA viruses;s_Prokaryotic dsDNA virus sp.	prokaryotic dsdna virus sp.	0	Unknown			unknown	unknown
A0A516LHY9_A	118		False	0	0	Prokaryotic dsDNA virus sp.	unclassified sequence	Unknown	2591644	d_Viruses;-_unclassified viruses;-_unclassified DNA viruses;-_unclassified dsDNA viruses;s_Prokaryotic dsDNA virus sp.	prokaryotic dsdna virus sp.	0	Unknown			unknown	unknown
A0A516LHZ0_A	87		False	0	0	Prokaryotic dsDNA virus sp.	unclassified sequence	Unknown	2591644	d_Viruses;-_unclassified viruses;-_unclassified DNA viruses;-_unclassified dsDNA viruses;s_Prokaryotic dsDNA virus sp.	prokaryotic dsdna virus sp.	0	Unknown			unknown	unknown
A0A516LHZ2_A	165		False	0	0	Prokaryotic dsDNA virus sp.	unclassified sequence	Unknown	2591644	d_Viruses;-_unclassified viruses;-_unclassified DNA viruses;-_unclassified dsDNA viruses;s_Prokaryotic dsDNA virus sp.	prokaryotic dsdna virus sp.	0	Unknown			unknown	unknown
A0A516LHZ3_A	62	TMH	False	1	0	Prokaryotic dsDNA virus sp.	unclassified sequence	Unknown	2591644	d_Viruses;-_unclassified viruses;-_unclassified DNA viruses;-_unclassified dsDNA viruses;s_Prokaryotic dsDNA virus sp.	prokaryotic dsdna virus sp.	1	Unknown			unknown	unknown
A0A516LHZ4_A	139		False	0	0	Prokaryotic dsDNA virus sp.	unclassified sequence	Unknown	2591644	d_Viruses;-_unclassified viruses;-_unclassified DNA viruses;-_unclassified dsDNA viruses;s_Prokaryotic dsDNA virus sp.	prokaryotic dsdna virus sp.	0	Unknown			unknown	unknown
A0A516LHZ7_A	168		False	0	0	Prokaryotic dsDNA virus sp.	unclassified sequence	Unknown	2591644	d_Viruses;-_unclassified viruses;-_unclassified DNA viruses;-_unclassified dsDNA viruses;s_Prokaryotic dsDNA virus sp.	prokaryotic dsdna virus sp.	0	Unknown			unknown	unknown
A0A516LHZ9_A	79		False	0	0	Prokaryotic dsDNA virus sp.	unclassified sequence	Unknown	2591644	d_Viruses;-_unclassified viruses;-_unclassified DNA viruses;-_unclassified dsDNA viruses;s_Prokaryotic dsDNA virus sp.	prokaryotic dsdna virus sp.	0	Unknown			unknown	unknown
A0A516LI03_A	80		False	0	0	Prokaryotic dsDNA virus sp.	unclassified sequence	Unknown	2591644	d_Viruses;-_unclassified viruses;-_unclassified DNA viruses;-_unclassified dsDNA viruses;s_Prokaryotic dsDNA virus sp.	prokaryotic dsdna virus sp.	0	Unknown			unknown	unknown
A0A516LI05_A	41		False	0	0	Prokaryotic dsDNA virus sp.	unclassified sequence	Unknown	2591644	d_Viruses;-_unclassified viruses;-_unclassified DNA viruses;-_unclassified dsDNA viruses;s_Prokaryotic dsDNA virus sp.	prokaryotic dsdna virus sp.	0	Unknown			unknown	unknown
A0A516LI06_A	76		False	0	0	Prokaryotic dsDNA virus sp.	unclassified sequence	Unknown	2591644	d_Viruses;-_unclassified viruses;-_unclassified DNA viruses;-_unclassified dsDNA viruses;s_Prokaryotic dsDNA virus sp.	prokaryotic dsdna virus sp.	0	Unknown			unknown	unknown
A0A516LI08_A	84		False	0	0	Prokaryotic dsDNA virus sp.	unclassified sequence	Unknown	2591644	d_Viruses;-_unclassified viruses;-_unclassified DNA viruses;-_unclassified dsDNA viruses;s_Prokaryotic dsDNA virus sp.	prokaryotic dsdna virus sp.	0	Unknown			unknown	unknown
A0A516LI09_A	284		False	0	0	Prokaryotic dsDNA virus sp.	unclassified sequence	Unknown	2591644	d_Viruses;-_unclassified viruses;-_unclassified DNA viruses;-_unclassified dsDNA viruses;s_Prokaryotic dsDNA virus sp.	prokaryotic dsdna virus sp.	0	Unknown			unknown	unknown
A0A516LI10_A	60		False	0	0	Prokaryotic dsDNA virus sp.	unclassified sequence	Unknown	2591644	d_Viruses;-_unclassified viruses;-_unclassified DNA viruses;-_unclassified dsDNA viruses;s_Prokaryotic dsDNA virus sp.	prokaryotic dsdna virus sp.	0	Unknown			unknown	unknown
A0A516LI11_A	115		False	0	0	Prokaryotic dsDNA virus sp.	unclassified sequence	Unknown	2591644	d_Viruses;-_unclassified viruses;-_unclassified DNA viruses;-_unclassified dsDNA viruses;s_Prokaryotic dsDNA virus sp.	prokaryotic dsdna virus sp.	0	Unknown			unknown	unknown
A0A516LI13_A	67		False	0	0	Prokaryotic dsDNA virus sp.	unclassified sequence	Unknown	2591644	d_Viruses;-_unclassified viruses;-_unclassified DNA viruses;-_unclassified dsDNA viruses;s_Prokaryotic dsDNA virus sp.	prokaryotic dsdna virus sp.	0	Unknown			unknown	unknown
A0A516LI16_A	67		False	0	0	Prokaryotic dsDNA virus sp.	unclassified sequence	Unknown	2591644	d_Viruses;-_unclassified viruses;-_unclassified DNA viruses;-_unclassified dsDNA viruses;s_Prokaryotic dsDNA virus sp.	prokaryotic dsdna virus sp.	0	Unknown			unknown	unknown
A0A516LI17_A	103		False	0	0	Prokaryotic dsDNA virus sp.	unclassified sequence	Unknown	2591644	d_Viruses;-_unclassified viruses;-_unclassified DNA viruses;-_unclassified dsDNA viruses;s_Prokaryotic dsDNA virus sp.	prokaryotic dsdna virus sp.	0	Unknown			unknown	unknown
A0A516LI20_A	79		False	0	0	Prokaryotic dsDNA virus sp.	unclassified sequence	Unknown	2591644	d_Viruses;-_unclassified viruses;-_unclassified DNA viruses;-_unclassified dsDNA viruses;s_Prokaryotic dsDNA virus sp.	prokaryotic dsdna virus sp.	0	Unknown			unknown	unknown
A0A516LI24_A	87		False	0	0	Prokaryotic dsDNA virus sp.	unclassified sequence	Unknown	2591644	d_Viruses;-_unclassified viruses;-_unclassified DNA viruses;-_unclassified dsDNA viruses;s_Prokaryotic dsDNA virus sp.	prokaryotic dsdna virus sp.	0	Unknown			unknown	unknown
A0A516LI25_A	82		False	0	0	Prokaryotic dsDNA virus sp.	unclassified sequence	Unknown	2591644	d_Viruses;-_unclassified viruses;-_unclassified DNA viruses;-_unclassified dsDNA viruses;s_Prokaryotic dsDNA virus sp.	prokaryotic dsdna virus sp.	0	Unknown			unknown	unknown
A0A516LI26_A	760		False	0	0	Prokaryotic dsDNA virus sp.	unclassified sequence	Unknown	2591644	d_Viruses;-_unclassified viruses;-_unclassified DNA viruses;-_unclassified dsDNA viruses;s_Prokaryotic dsDNA virus sp.	prokaryotic dsdna virus sp.	0	Unknown			unknown	unknown
A0A516LI27_A	726		False	0	0	Prokaryotic dsDNA virus sp.	unclassified sequence	Unknown	2591644	d_Viruses;-_unclassified viruses;-_unclassified DNA viruses;-_unclassified dsDNA viruses;s_Prokaryotic dsDNA virus sp.	prokaryotic dsdna virus sp.	0	Unknown			unknown	unknown
A0A516LI28_A	66		False	0	0	Prokaryotic dsDNA virus sp.	unclassified sequence	Unknown	2591644	d_Viruses;-_unclassified viruses;-_unclassified DNA viruses;-_unclassified dsDNA viruses;s_Prokaryotic dsDNA virus sp.	prokaryotic dsdna virus sp.	0	Unknown			unknown	unknown
A0A516LI29_A	96		False	0	0	Prokaryotic dsDNA virus sp.	unclassified sequence	Unknown	2591644	d_Viruses;-_unclassified viruses;-_unclassified DNA viruses;-_unclassified dsDNA viruses;s_Prokaryotic dsDNA virus sp.	prokaryotic dsdna virus sp.	0	Unknown			unknown	unknown
A0A516LI30_A	174		False	0	0	Prokaryotic dsDNA virus sp.	unclassified sequence	Unknown	2591644	d_Viruses;-_unclassified viruses;-_unclassified DNA viruses;-_unclassified dsDNA viruses;s_Prokaryotic dsDNA virus sp.	prokaryotic dsdna virus sp.	0	Unknown			unknown	unknown
A0A516LI32_A	89		False	0	0	Prokaryotic dsDNA virus sp.	unclassified sequence	Unknown	2591644	d_Viruses;-_unclassified viruses;-_unclassified DNA viruses;-_unclassified dsDNA viruses;s_Prokaryotic dsDNA virus sp.	prokaryotic dsdna virus sp.	0	Unknown			unknown	unknown
A0A516LI33_A	111		False	0	0	Prokaryotic dsDNA virus sp.	unclassified sequence	Unknown	2591644	d_Viruses;-_unclassified viruses;-_unclassified DNA viruses;-_unclassified dsDNA viruses;s_Prokaryotic dsDNA virus sp.	prokaryotic dsdna virus sp.	0	Unknown			unknown	unknown
A0A516LI34_A	101		False	0	0	Prokaryotic dsDNA virus sp.	unclassified sequence	Unknown	2591644	d_Viruses;-_unclassified viruses;-_unclassified DNA viruses;-_unclassified dsDNA viruses;s_Prokaryotic dsDNA virus sp.	prokaryotic dsdna virus sp.	0	Unknown			unknown	unknown
A0A516LI35_A	135		False	0	0	Prokaryotic dsDNA virus sp.	unclassified sequence	Unknown	2591644	d_Viruses;-_unclassified viruses;-_unclassified DNA viruses;-_unclassified dsDNA viruses;s_Prokaryotic dsDNA virus sp.	prokaryotic dsdna virus sp.	0	Unknown			unknown	unknown
A0A516LI43_A	85		False	0	0	Prokaryotic dsDNA virus sp.	unclassified sequence	Unknown	2591644	d_Viruses;-_unclassified viruses;-_unclassified DNA viruses;-_unclassified dsDNA viruses;s_Prokaryotic dsDNA virus sp.	prokaryotic dsdna virus sp.	0	Unknown			unknown	unknown
A0A516LI44_A	193		False	0	0	Prokaryotic dsDNA virus sp.	unclassified sequence	Unknown	2591644	d_Viruses;-_unclassified viruses;-_unclassified DNA viruses;-_unclassified dsDNA viruses;s_Prokaryotic dsDNA virus sp.	prokaryotic dsdna virus sp.	0	Unknown			unknown	unknown
A0A516LI47_A	131		False	0	0	Prokaryotic dsDNA virus sp.	unclassified sequence	Unknown	2591644	d_Viruses;-_unclassified viruses;-_unclassified DNA viruses;-_unclassified dsDNA viruses;s_Prokaryotic dsDNA virus sp.	prokaryotic dsdna virus sp.	0	Unknown			unknown	unknown
A0A516LI50_A	107		False	0	0	Prokaryotic dsDNA virus sp.	unclassified sequence	Unknown	2591644	d_Viruses;-_unclassified viruses;-_unclassified DNA viruses;-_unclassified dsDNA viruses;s_Prokaryotic dsDNA virus sp.	prokaryotic dsdna virus sp.	0	Unknown			unknown	unknown
A0A516LI51_A	176		False	0	0	Prokaryotic dsDNA virus sp.	unclassified sequence	Unknown	2591644	d_Viruses;-_unclassified viruses;-_unclassified DNA viruses;-_unclassified dsDNA viruses;s_Prokaryotic dsDNA virus sp.	prokaryotic dsdna virus sp.	0	Unknown			unknown	unknown
A0A516LI55_A	523		False	0	0	Prokaryotic dsDNA virus sp.	unclassified sequence	Unknown	2591644	d_Viruses;-_unclassified viruses;-_unclassified DNA viruses;-_unclassified dsDNA viruses;s_Prokaryotic dsDNA virus sp.	prokaryotic dsdna virus sp.	0	Unknown			unknown	unknown
A0A516LI56_A	52		False	0	0	Prokaryotic dsDNA virus sp.	unclassified sequence	Unknown	2591644	d_Viruses;-_unclassified viruses;-_unclassified DNA viruses;-_unclassified dsDNA viruses;s_Prokaryotic dsDNA virus sp.	prokaryotic dsdna virus sp.	0	Unknown			unknown	unknown
A0A516LI58_A	62		False	0	0	Prokaryotic dsDNA virus sp.	unclassified sequence	Unknown	2591644	d_Viruses;-_unclassified viruses;-_unclassified DNA viruses;-_unclassified dsDNA viruses;s_Prokaryotic dsDNA virus sp.	prokaryotic dsdna virus sp.	0	Unknown			unknown	unknown
A0A516LI60_A	138		False	0	0	Prokaryotic dsDNA virus sp.	unclassified sequence	Unknown	2591644	d_Viruses;-_unclassified viruses;-_unclassified DNA viruses;-_unclassified dsDNA viruses;s_Prokaryotic dsDNA virus sp.	prokaryotic dsdna virus sp.	0	Unknown			unknown	unknown
A0A516LI61_A	88		False	0	0	Prokaryotic dsDNA virus sp.	unclassified sequence	Unknown	2591644	d_Viruses;-_unclassified viruses;-_unclassified DNA viruses;-_unclassified dsDNA viruses;s_Prokaryotic dsDNA virus sp.	prokaryotic dsdna virus sp.	0	Unknown			unknown	unknown
A0A516LI67_A	792		False	0	0	Prokaryotic dsDNA virus sp.	unclassified sequence	Unknown	2591644	d_Viruses;-_unclassified viruses;-_unclassified DNA viruses;-_unclassified dsDNA viruses;s_Prokaryotic dsDNA virus sp.	prokaryotic dsdna virus sp.	0	Unknown			unknown	unknown
A0A516LI69_A	409		False	0	0	Prokaryotic dsDNA virus sp.	unclassified sequence	Unknown	2591644	d_Viruses;-_unclassified viruses;-_unclassified DNA viruses;-_unclassified dsDNA viruses;s_Prokaryotic dsDNA virus sp.	prokaryotic dsdna virus sp.	0	Unknown			unknown	unknown
A0A516LI71_A	616		False	0	0	Prokaryotic dsDNA virus sp.	unclassified sequence	Unknown	2591644	d_Viruses;-_unclassified viruses;-_unclassified DNA viruses;-_unclassified dsDNA viruses;s_Prokaryotic dsDNA virus sp.	prokaryotic dsdna virus sp.	0	Unknown			unknown	unknown
A0A516LI73_A	352		False	0	0	Prokaryotic dsDNA virus sp.	unclassified sequence	Unknown	2591644	d_Viruses;-_unclassified viruses;-_unclassified DNA viruses;-_unclassified dsDNA viruses;s_Prokaryotic dsDNA virus sp.	prokaryotic dsdna virus sp.	0	Unknown			unknown	unknown
A0A516LI74_A	41		False	0	0	Prokaryotic dsDNA virus sp.	unclassified sequence	Unknown	2591644	d_Viruses;-_unclassified viruses;-_unclassified DNA viruses;-_unclassified dsDNA viruses;s_Prokaryotic dsDNA virus sp.	prokaryotic dsdna virus sp.	0	Unknown			unknown	unknown
A0A516LI75_A	154		False	0	0	Prokaryotic dsDNA virus sp.	unclassified sequence	Unknown	2591644	d_Viruses;-_unclassified viruses;-_unclassified DNA viruses;-_unclassified dsDNA viruses;s_Prokaryotic dsDNA virus sp.	prokaryotic dsdna virus sp.	0	Unknown			unknown	unknown
A0A516LI78_A	212		False	0	0	Prokaryotic dsDNA virus sp.	unclassified sequence	Unknown	2591644	d_Viruses;-_unclassified viruses;-_unclassified DNA viruses;-_unclassified dsDNA viruses;s_Prokaryotic dsDNA virus sp.	prokaryotic dsdna virus sp.	0	Unknown			unknown	unknown
A0A516LI80_A	48		False	0	0	Prokaryotic dsDNA virus sp.	unclassified sequence	Unknown	2591644	d_Viruses;-_unclassified viruses;-_unclassified DNA viruses;-_unclassified dsDNA viruses;s_Prokaryotic dsDNA virus sp.	prokaryotic dsdna virus sp.	0	Unknown			unknown	unknown
A0A516LI82_A	542	TMH	False	3	0	Prokaryotic dsDNA virus sp.	unclassified sequence	Unknown	2591644	d_Viruses;-_unclassified viruses;-_unclassified DNA viruses;-_unclassified dsDNA viruses;s_Prokaryotic dsDNA virus sp.	prokaryotic dsdna virus sp.	1	Unknown			unknown	unknown
A0A516LI83_A	92		False	0	0	Prokaryotic dsDNA virus sp.	unclassified sequence	Unknown	2591644	d_Viruses;-_unclassified viruses;-_unclassified DNA viruses;-_unclassified dsDNA viruses;s_Prokaryotic dsDNA virus sp.	prokaryotic dsdna virus sp.	0	Unknown			unknown	unknown
A0A516LI85_A	767	TMB	False	0	1	Prokaryotic dsDNA virus sp.	unclassified sequence	Unknown	2591644	d_Viruses;-_unclassified viruses;-_unclassified DNA viruses;-_unclassified dsDNA viruses;s_Prokaryotic dsDNA virus sp.	prokaryotic dsdna virus sp.	1	Unknown			unknown	unknown
A0A516LI86_1_A	1496		False	0	0	Prokaryotic dsDNA virus sp.	unclassified sequence	Unknown	2591644	d_Viruses;-_unclassified viruses;-_unclassified DNA viruses;-_unclassified dsDNA viruses;s_Prokaryotic dsDNA virus sp.	prokaryotic dsdna virus sp.	0	Unknown			unknown	unknown
A0A516LI86_2_A	1496		False	0	0	Prokaryotic dsDNA virus sp.	unclassified sequence	Unknown	2591644	d_Viruses;-_unclassified viruses;-_unclassified DNA viruses;-_unclassified dsDNA viruses;s_Prokaryotic dsDNA virus sp.	prokaryotic dsdna virus sp.	0	Unknown			unknown	unknown
A0A516LI90_1_A	1397	TMH	False	5	0	Prokaryotic dsDNA virus sp.	unclassified sequence	Unknown	2591644	d_Viruses;-_unclassified viruses;-_unclassified DNA viruses;-_unclassified dsDNA viruses;s_Prokaryotic dsDNA virus sp.	prokaryotic dsdna virus sp.	1	Unknown			unknown	unknown
A0A516LI90_2_A	1398	TMH	False	1	0	Prokaryotic dsDNA virus sp.	unclassified sequence	Unknown	2591644	d_Viruses;-_unclassified viruses;-_unclassified DNA viruses;-_unclassified dsDNA viruses;s_Prokaryotic dsDNA virus sp.	prokaryotic dsdna virus sp.	1	Unknown			unknown	unknown
A0A516LI93_A	39		False	0	0	Prokaryotic dsDNA virus sp.	unclassified sequence	Unknown	2591644	d_Viruses;-_unclassified viruses;-_unclassified DNA viruses;-_unclassified dsDNA viruses;s_Prokaryotic dsDNA virus sp.	prokaryotic dsdna virus sp.	0	Unknown			unknown	unknown
A0A516LI94_A	144		False	0	0	Prokaryotic dsDNA virus sp.	unclassified sequence	Unknown	2591644	d_Viruses;-_unclassified viruses;-_unclassified DNA viruses;-_unclassified dsDNA viruses;s_Prokaryotic dsDNA virus sp.	prokaryotic dsdna virus sp.	0	Unknown			unknown	unknown
A0A516LI97_A	95		False	0	0	Prokaryotic dsDNA virus sp.	unclassified sequence	Unknown	2591644	d_Viruses;-_unclassified viruses;-_unclassified DNA viruses;-_unclassified dsDNA viruses;s_Prokaryotic dsDNA virus sp.	prokaryotic dsdna virus sp.	0	Unknown			unknown	unknown
A0A516LI99_A	81		False	0	0	Prokaryotic dsDNA virus sp.	unclassified sequence	Unknown	2591644	d_Viruses;-_unclassified viruses;-_unclassified DNA viruses;-_unclassified dsDNA viruses;s_Prokaryotic dsDNA virus sp.	prokaryotic dsdna virus sp.	0	Unknown			unknown	unknown
A0A516LIA2_A	384		False	0	0	Prokaryotic dsDNA virus sp.	unclassified sequence	Unknown	2591644	d_Viruses;-_unclassified viruses;-_unclassified DNA viruses;-_unclassified dsDNA viruses;s_Prokaryotic dsDNA virus sp.	prokaryotic dsdna virus sp.	0	Unknown			unknown	unknown
A0A516LIA3_A	222		False	0	0	Prokaryotic dsDNA virus sp.	unclassified sequence	Unknown	2591644	d_Viruses;-_unclassified viruses;-_unclassified DNA viruses;-_unclassified dsDNA viruses;s_Prokaryotic dsDNA virus sp.	prokaryotic dsdna virus sp.	0	Unknown			unknown	unknown
A0A516LIA4_A	114		False	0	0	Prokaryotic dsDNA virus sp.	unclassified sequence	Unknown	2591644	d_Viruses;-_unclassified viruses;-_unclassified DNA viruses;-_unclassified dsDNA viruses;s_Prokaryotic dsDNA virus sp.	prokaryotic dsdna virus sp.	0	Unknown			unknown	unknown
A0A516LIA6_A	59		False	0	0	Prokaryotic dsDNA virus sp.	unclassified sequence	Unknown	2591644	d_Viruses;-_unclassified viruses;-_unclassified DNA viruses;-_unclassified dsDNA viruses;s_Prokaryotic dsDNA virus sp.	prokaryotic dsdna virus sp.	0	Unknown			unknown	unknown
A0A516LIA7_A	308		False	0	0	Prokaryotic dsDNA virus sp.	unclassified sequence	Unknown	2591644	d_Viruses;-_unclassified viruses;-_unclassified DNA viruses;-_unclassified dsDNA viruses;s_Prokaryotic dsDNA virus sp.	prokaryotic dsdna virus sp.	0	Unknown			unknown	unknown
A0A516LIB1_A	111		False	0	0	Prokaryotic dsDNA virus sp.	unclassified sequence	Unknown	2591644	d_Viruses;-_unclassified viruses;-_unclassified DNA viruses;-_unclassified dsDNA viruses;s_Prokaryotic dsDNA virus sp.	prokaryotic dsdna virus sp.	0	Unknown			unknown	unknown
A0A516LIB2_A	312		False	0	0	Prokaryotic dsDNA virus sp.	unclassified sequence	Unknown	2591644	d_Viruses;-_unclassified viruses;-_unclassified DNA viruses;-_unclassified dsDNA viruses;s_Prokaryotic dsDNA virus sp.	prokaryotic dsdna virus sp.	0	Unknown			unknown	unknown
A0A516LIB6_A	944		False	0	0	Prokaryotic dsDNA virus sp.	unclassified sequence	Unknown	2591644	d_Viruses;-_unclassified viruses;-_unclassified DNA viruses;-_unclassified dsDNA viruses;s_Prokaryotic dsDNA virus sp.	prokaryotic dsdna virus sp.	0	Unknown			unknown	unknown
A0A516LIB8_A	71		False	0	0	Prokaryotic dsDNA virus sp.	unclassified sequence	Unknown	2591644	d_Viruses;-_unclassified viruses;-_unclassified DNA viruses;-_unclassified dsDNA viruses;s_Prokaryotic dsDNA virus sp.	prokaryotic dsdna virus sp.	0	Unknown			unknown	unknown
A0A516LIC0_A	226		False	0	0	Prokaryotic dsDNA virus sp.	unclassified sequence	Unknown	2591644	d_Viruses;-_unclassified viruses;-_unclassified DNA viruses;-_unclassified dsDNA viruses;s_Prokaryotic dsDNA virus sp.	prokaryotic dsdna virus sp.	0	Unknown			unknown	unknown
A0A516LIC1_A	54		False	0	0	Prokaryotic dsDNA virus sp.	unclassified sequence	Unknown	2591644	d_Viruses;-_unclassified viruses;-_unclassified DNA viruses;-_unclassified dsDNA viruses;s_Prokaryotic dsDNA virus sp.	prokaryotic dsdna virus sp.	0	Unknown			unknown	unknown
A0A516LIC3_A	154		False	0	0	Prokaryotic dsDNA virus sp.	unclassified sequence	Unknown	2591644	d_Viruses;-_unclassified viruses;-_unclassified DNA viruses;-_unclassified dsDNA viruses;s_Prokaryotic dsDNA virus sp.	prokaryotic dsdna virus sp.	0	Unknown			unknown	unknown
A0A516LIC9_A	105		False	0	0	Prokaryotic dsDNA virus sp.	unclassified sequence	Unknown	2591644	d_Viruses;-_unclassified viruses;-_unclassified DNA viruses;-_unclassified dsDNA viruses;s_Prokaryotic dsDNA virus sp.	prokaryotic dsdna virus sp.	0	Unknown			unknown	unknown
A0A516LID1_A	709		False	0	0	Prokaryotic dsDNA virus sp.	unclassified sequence	Unknown	2591644	d_Viruses;-_unclassified viruses;-_unclassified DNA viruses;-_unclassified dsDNA viruses;s_Prokaryotic dsDNA virus sp.	prokaryotic dsdna virus sp.	0	Unknown			unknown	unknown
A0A516LID2_A	141		False	0	0	Prokaryotic dsDNA virus sp.	unclassified sequence	Unknown	2591644	d_Viruses;-_unclassified viruses;-_unclassified DNA viruses;-_unclassified dsDNA viruses;s_Prokaryotic dsDNA virus sp.	prokaryotic dsdna virus sp.	0	Unknown			unknown	unknown
A0A516LID5_A	57		False	0	0	Prokaryotic dsDNA virus sp.	unclassified sequence	Unknown	2591644	d_Viruses;-_unclassified viruses;-_unclassified DNA viruses;-_unclassified dsDNA viruses;s_Prokaryotic dsDNA virus sp.	prokaryotic dsdna virus sp.	0	Unknown			unknown	unknown
A0A516LID9_A	81		False	0	0	Prokaryotic dsDNA virus sp.	unclassified sequence	Unknown	2591644	d_Viruses;-_unclassified viruses;-_unclassified DNA viruses;-_unclassified dsDNA viruses;s_Prokaryotic dsDNA virus sp.	prokaryotic dsdna virus sp.	0	Unknown			unknown	unknown
A0A516LIE0_A	797		False	0	0	Prokaryotic dsDNA virus sp.	unclassified sequence	Unknown	2591644	d_Viruses;-_unclassified viruses;-_unclassified DNA viruses;-_unclassified dsDNA viruses;s_Prokaryotic dsDNA virus sp.	prokaryotic dsdna virus sp.	0	Unknown			unknown	unknown
A0A516LIE1_A	392		False	0	0	Prokaryotic dsDNA virus sp.	unclassified sequence	Unknown	2591644	d_Viruses;-_unclassified viruses;-_unclassified DNA viruses;-_unclassified dsDNA viruses;s_Prokaryotic dsDNA virus sp.	prokaryotic dsdna virus sp.	0	Unknown			unknown	unknown
A0A516LIE2_A	82		False	0	0	Prokaryotic dsDNA virus sp.	unclassified sequence	Unknown	2591644	d_Viruses;-_unclassified viruses;-_unclassified DNA viruses;-_unclassified dsDNA viruses;s_Prokaryotic dsDNA virus sp.	prokaryotic dsdna virus sp.	0	Unknown			unknown	unknown
A0A516LIE3_A	124		False	0	0	Prokaryotic dsDNA virus sp.	unclassified sequence	Unknown	2591644	d_Viruses;-_unclassified viruses;-_unclassified DNA viruses;-_unclassified dsDNA viruses;s_Prokaryotic dsDNA virus sp.	prokaryotic dsdna virus sp.	0	Unknown			unknown	unknown
A0A516LIE4_A	332		False	0	0	Prokaryotic dsDNA virus sp.	unclassified sequence	Unknown	2591644	d_Viruses;-_unclassified viruses;-_unclassified DNA viruses;-_unclassified dsDNA viruses;s_Prokaryotic dsDNA virus sp.	prokaryotic dsdna virus sp.	0	Unknown			unknown	unknown
A0A516LIE5_A	258		False	0	0	Prokaryotic dsDNA virus sp.	unclassified sequence	Unknown	2591644	d_Viruses;-_unclassified viruses;-_unclassified DNA viruses;-_unclassified dsDNA viruses;s_Prokaryotic dsDNA virus sp.	prokaryotic dsdna virus sp.	0	Unknown			unknown	unknown
A0A516LIE7_A	606		False	0	0	Prokaryotic dsDNA virus sp.	unclassified sequence	Unknown	2591644	d_Viruses;-_unclassified viruses;-_unclassified DNA viruses;-_unclassified dsDNA viruses;s_Prokaryotic dsDNA virus sp.	prokaryotic dsdna virus sp.	0	Unknown			unknown	unknown
A0A516LIE8_A	139	TMH	False	3	0	Prokaryotic dsDNA virus sp.	unclassified sequence	Unknown	2591644	d_Viruses;-_unclassified viruses;-_unclassified DNA viruses;-_unclassified dsDNA viruses;s_Prokaryotic dsDNA virus sp.	prokaryotic dsdna virus sp.	1	Unknown			unknown	unknown
A0A516LIE9_A	168		False	0	0	Prokaryotic dsDNA virus sp.	unclassified sequence	Unknown	2591644	d_Viruses;-_unclassified viruses;-_unclassified DNA viruses;-_unclassified dsDNA viruses;s_Prokaryotic dsDNA virus sp.	prokaryotic dsdna virus sp.	0	Unknown			unknown	unknown
A0A516LIF2_A	482	TMH	False	5	0	Prokaryotic dsDNA virus sp.	unclassified sequence	Unknown	2591644	d_Viruses;-_unclassified viruses;-_unclassified DNA viruses;-_unclassified dsDNA viruses;s_Prokaryotic dsDNA virus sp.	prokaryotic dsdna virus sp.	1	Unknown			unknown	unknown
A0A516LIF3_A	258		False	0	0	Prokaryotic dsDNA virus sp.	unclassified sequence	Unknown	2591644	d_Viruses;-_unclassified viruses;-_unclassified DNA viruses;-_unclassified dsDNA viruses;s_Prokaryotic dsDNA virus sp.	prokaryotic dsdna virus sp.	0	Unknown			unknown	unknown
A0A516LIF5_A	62		False	0	0	Prokaryotic dsDNA virus sp.	unclassified sequence	Unknown	2591644	d_Viruses;-_unclassified viruses;-_unclassified DNA viruses;-_unclassified dsDNA viruses;s_Prokaryotic dsDNA virus sp.	prokaryotic dsdna virus sp.	0	Unknown			unknown	unknown
A0A516LIF6_A	166		False	0	0	Prokaryotic dsDNA virus sp.	unclassified sequence	Unknown	2591644	d_Viruses;-_unclassified viruses;-_unclassified DNA viruses;-_unclassified dsDNA viruses;s_Prokaryotic dsDNA virus sp.	prokaryotic dsdna virus sp.	0	Unknown			unknown	unknown
A0A516LIF7_A	99		False	0	0	Prokaryotic dsDNA virus sp.	unclassified sequence	Unknown	2591644	d_Viruses;-_unclassified viruses;-_unclassified DNA viruses;-_unclassified dsDNA viruses;s_Prokaryotic dsDNA virus sp.	prokaryotic dsdna virus sp.	0	Unknown			unknown	unknown
A0A516LIF8_A	103		False	0	0	Prokaryotic dsDNA virus sp.	unclassified sequence	Unknown	2591644	d_Viruses;-_unclassified viruses;-_unclassified DNA viruses;-_unclassified dsDNA viruses;s_Prokaryotic dsDNA virus sp.	prokaryotic dsdna virus sp.	0	Unknown			unknown	unknown
A0A516LIF9_A	228		False	0	0	Prokaryotic dsDNA virus sp.	unclassified sequence	Unknown	2591644	d_Viruses;-_unclassified viruses;-_unclassified DNA viruses;-_unclassified dsDNA viruses;s_Prokaryotic dsDNA virus sp.	prokaryotic dsdna virus sp.	0	Unknown			unknown	unknown
A0A516LIG0_A	240		False	0	0	Prokaryotic dsDNA virus sp.	unclassified sequence	Unknown	2591644	d_Viruses;-_unclassified viruses;-_unclassified DNA viruses;-_unclassified dsDNA viruses;s_Prokaryotic dsDNA virus sp.	prokaryotic dsdna virus sp.	0	Unknown			unknown	unknown
A0A516LIG1_A	83	TMH	False	2	0	Prokaryotic dsDNA virus sp.	unclassified sequence	Unknown	2591644	d_Viruses;-_unclassified viruses;-_unclassified DNA viruses;-_unclassified dsDNA viruses;s_Prokaryotic dsDNA virus sp.	prokaryotic dsdna virus sp.	1	Unknown			unknown	unknown
A0A516LIG6_A	73		False	0	0	Prokaryotic dsDNA virus sp.	unclassified sequence	Unknown	2591644	d_Viruses;-_unclassified viruses;-_unclassified DNA viruses;-_unclassified dsDNA viruses;s_Prokaryotic dsDNA virus sp.	prokaryotic dsdna virus sp.	0	Unknown			unknown	unknown
A0A516LIH0_A	179		False	0	0	Prokaryotic dsDNA virus sp.	unclassified sequence	Unknown	2591644	d_Viruses;-_unclassified viruses;-_unclassified DNA viruses;-_unclassified dsDNA viruses;s_Prokaryotic dsDNA virus sp.	prokaryotic dsdna virus sp.	0	Unknown			unknown	unknown
A0A516LIH1_A	68		False	0	0	Prokaryotic dsDNA virus sp.	unclassified sequence	Unknown	2591644	d_Viruses;-_unclassified viruses;-_unclassified DNA viruses;-_unclassified dsDNA viruses;s_Prokaryotic dsDNA virus sp.	prokaryotic dsdna virus sp.	0	Unknown			unknown	unknown
A0A516LIH4_A	82	TMH	False	1	0	Prokaryotic dsDNA virus sp.	unclassified sequence	Unknown	2591644	d_Viruses;-_unclassified viruses;-_unclassified DNA viruses;-_unclassified dsDNA viruses;s_Prokaryotic dsDNA virus sp.	prokaryotic dsdna virus sp.	1	Unknown			unknown	unknown
A0A516LIH5_A	80	TMH	False	3	0	Prokaryotic dsDNA virus sp.	unclassified sequence	Unknown	2591644	d_Viruses;-_unclassified viruses;-_unclassified DNA viruses;-_unclassified dsDNA viruses;s_Prokaryotic dsDNA virus sp.	prokaryotic dsdna virus sp.	1	Unknown			unknown	unknown
A0A516LIH7_A	66		False	0	0	Prokaryotic dsDNA virus sp.	unclassified sequence	Unknown	2591644	d_Viruses;-_unclassified viruses;-_unclassified DNA viruses;-_unclassified dsDNA viruses;s_Prokaryotic dsDNA virus sp.	prokaryotic dsdna virus sp.	0	Unknown			unknown	unknown
A0A516LIH8_A	80		False	0	0	Prokaryotic dsDNA virus sp.	unclassified sequence	Unknown	2591644	d_Viruses;-_unclassified viruses;-_unclassified DNA viruses;-_unclassified dsDNA viruses;s_Prokaryotic dsDNA virus sp.	prokaryotic dsdna virus sp.	0	Unknown			unknown	unknown
A0A516LII0_A	67		False	0	0	Prokaryotic dsDNA virus sp.	unclassified sequence	Unknown	2591644	d_Viruses;-_unclassified viruses;-_unclassified DNA viruses;-_unclassified dsDNA viruses;s_Prokaryotic dsDNA virus sp.	prokaryotic dsdna virus sp.	0	Unknown			unknown	unknown
A0A516LII2_A	69		False	0	0	Prokaryotic dsDNA virus sp.	unclassified sequence	Unknown	2591644	d_Viruses;-_unclassified viruses;-_unclassified DNA viruses;-_unclassified dsDNA viruses;s_Prokaryotic dsDNA virus sp.	prokaryotic dsdna virus sp.	0	Unknown			unknown	unknown
A0A516LII6_A	83		False	0	0	Prokaryotic dsDNA virus sp.	unclassified sequence	Unknown	2591644	d_Viruses;-_unclassified viruses;-_unclassified DNA viruses;-_unclassified dsDNA viruses;s_Prokaryotic dsDNA virus sp.	prokaryotic dsdna virus sp.	0	Unknown			unknown	unknown
A0A516LIJ5_A	101		False	0	0	Prokaryotic dsDNA virus sp.	unclassified sequence	Unknown	2591644	d_Viruses;-_unclassified viruses;-_unclassified DNA viruses;-_unclassified dsDNA viruses;s_Prokaryotic dsDNA virus sp.	prokaryotic dsdna virus sp.	0	Unknown			unknown	unknown
A0A516LIJ6_A	66		False	0	0	Prokaryotic dsDNA virus sp.	unclassified sequence	Unknown	2591644	d_Viruses;-_unclassified viruses;-_unclassified DNA viruses;-_unclassified dsDNA viruses;s_Prokaryotic dsDNA virus sp.	prokaryotic dsdna virus sp.	0	Unknown			unknown	unknown
A0A516LIJ8_A	116		False	0	0	Prokaryotic dsDNA virus sp.	unclassified sequence	Unknown	2591644	d_Viruses;-_unclassified viruses;-_unclassified DNA viruses;-_unclassified dsDNA viruses;s_Prokaryotic dsDNA virus sp.	prokaryotic dsdna virus sp.	0	Unknown			unknown	unknown
A0A516LIK3_A	108		False	0	0	Prokaryotic dsDNA virus sp.	unclassified sequence	Unknown	2591644	d_Viruses;-_unclassified viruses;-_unclassified DNA viruses;-_unclassified dsDNA viruses;s_Prokaryotic dsDNA virus sp.	prokaryotic dsdna virus sp.	0	Unknown			unknown	unknown
A0A516LIK4_A	56		False	0	0	Prokaryotic dsDNA virus sp.	unclassified sequence	Unknown	2591644	d_Viruses;-_unclassified viruses;-_unclassified DNA viruses;-_unclassified dsDNA viruses;s_Prokaryotic dsDNA virus sp.	prokaryotic dsdna virus sp.	0	Unknown			unknown	unknown
A0A516LIL0_A	84		False	0	0	Prokaryotic dsDNA virus sp.	unclassified sequence	Unknown	2591644	d_Viruses;-_unclassified viruses;-_unclassified DNA viruses;-_unclassified dsDNA viruses;s_Prokaryotic dsDNA virus sp.	prokaryotic dsdna virus sp.	0	Unknown			unknown	unknown
A0A516LIL1_A	101		False	0	0	Prokaryotic dsDNA virus sp.	unclassified sequence	Unknown	2591644	d_Viruses;-_unclassified viruses;-_unclassified DNA viruses;-_unclassified dsDNA viruses;s_Prokaryotic dsDNA virus sp.	prokaryotic dsdna virus sp.	0	Unknown			unknown	unknown
A0A516LIL4_A	51		False	0	0	Prokaryotic dsDNA virus sp.	unclassified sequence	Unknown	2591644	d_Viruses;-_unclassified viruses;-_unclassified DNA viruses;-_unclassified dsDNA viruses;s_Prokaryotic dsDNA virus sp.	prokaryotic dsdna virus sp.	0	Unknown			unknown	unknown
A0A516LIM0_A	1120	TMH	False	2	0	Prokaryotic dsDNA virus sp.	unclassified sequence	Unknown	2591644	d_Viruses;-_unclassified viruses;-_unclassified DNA viruses;-_unclassified dsDNA viruses;s_Prokaryotic dsDNA virus sp.	prokaryotic dsdna virus sp.	1	Unknown			unknown	unknown
A0A516LIM1_A	58		False	0	0	Prokaryotic dsDNA virus sp.	unclassified sequence	Unknown	2591644	d_Viruses;-_unclassified viruses;-_unclassified DNA viruses;-_unclassified dsDNA viruses;s_Prokaryotic dsDNA virus sp.	prokaryotic dsdna virus sp.	0	Unknown			unknown	unknown
A0A516LIN3_A	766		False	0	0	Prokaryotic dsDNA virus sp.	unclassified sequence	Unknown	2591644	d_Viruses;-_unclassified viruses;-_unclassified DNA viruses;-_unclassified dsDNA viruses;s_Prokaryotic dsDNA virus sp.	prokaryotic dsdna virus sp.	0	Unknown			unknown	unknown
A0A516LIN6_A	1489		False	0	0	Prokaryotic dsDNA virus sp.	unclassified sequence	Unknown	2591644	d_Viruses;-_unclassified viruses;-_unclassified DNA viruses;-_unclassified dsDNA viruses;s_Prokaryotic dsDNA virus sp.	prokaryotic dsdna virus sp.	0	Unknown			unknown	unknown
A0A516LIN9_A	161		False	0	0	Prokaryotic dsDNA virus sp.	unclassified sequence	Unknown	2591644	d_Viruses;-_unclassified viruses;-_unclassified DNA viruses;-_unclassified dsDNA viruses;s_Prokaryotic dsDNA virus sp.	prokaryotic dsdna virus sp.	0	Unknown			unknown	unknown
A0A516LIP3_A	225		False	0	0	Prokaryotic dsDNA virus sp.	unclassified sequence	Unknown	2591644	d_Viruses;-_unclassified viruses;-_unclassified DNA viruses;-_unclassified dsDNA viruses;s_Prokaryotic dsDNA virus sp.	prokaryotic dsdna virus sp.	0	Unknown			unknown	unknown
A0A516LIP6_A	116		False	0	0	Prokaryotic dsDNA virus sp.	unclassified sequence	Unknown	2591644	d_Viruses;-_unclassified viruses;-_unclassified DNA viruses;-_unclassified dsDNA viruses;s_Prokaryotic dsDNA virus sp.	prokaryotic dsdna virus sp.	0	Unknown			unknown	unknown
A0A516LIQ5_A	425		False	0	0	Prokaryotic dsDNA virus sp.	unclassified sequence	Unknown	2591644	d_Viruses;-_unclassified viruses;-_unclassified DNA viruses;-_unclassified dsDNA viruses;s_Prokaryotic dsDNA virus sp.	prokaryotic dsdna virus sp.	0	Unknown			unknown	unknown
A0A516LIQ9_A	48		False	0	0	Prokaryotic dsDNA virus sp.	unclassified sequence	Unknown	2591644	d_Viruses;-_unclassified viruses;-_unclassified DNA viruses;-_unclassified dsDNA viruses;s_Prokaryotic dsDNA virus sp.	prokaryotic dsdna virus sp.	0	Unknown			unknown	unknown
A0A516LIR0_A	47		False	0	0	Prokaryotic dsDNA virus sp.	unclassified sequence	Unknown	2591644	d_Viruses;-_unclassified viruses;-_unclassified DNA viruses;-_unclassified dsDNA viruses;s_Prokaryotic dsDNA virus sp.	prokaryotic dsdna virus sp.	0	Unknown			unknown	unknown
A0A516LIS6_A	138	TMH	False	2	0	Prokaryotic dsDNA virus sp.	unclassified sequence	Unknown	2591644	d_Viruses;-_unclassified viruses;-_unclassified DNA viruses;-_unclassified dsDNA viruses;s_Prokaryotic dsDNA virus sp.	prokaryotic dsdna virus sp.	1	Unknown			unknown	unknown
A0A516LIS7_A	125		False	0	0	Prokaryotic dsDNA virus sp.	unclassified sequence	Unknown	2591644	d_Viruses;-_unclassified viruses;-_unclassified DNA viruses;-_unclassified dsDNA viruses;s_Prokaryotic dsDNA virus sp.	prokaryotic dsdna virus sp.	0	Unknown			unknown	unknown
A0A516LIS9_A	86		False	0	0	Prokaryotic dsDNA virus sp.	unclassified sequence	Unknown	2591644	d_Viruses;-_unclassified viruses;-_unclassified DNA viruses;-_unclassified dsDNA viruses;s_Prokaryotic dsDNA virus sp.	prokaryotic dsdna virus sp.	0	Unknown			unknown	unknown
A0A516LIU0_A	67		False	0	0	Prokaryotic dsDNA virus sp.	unclassified sequence	Unknown	2591644	d_Viruses;-_unclassified viruses;-_unclassified DNA viruses;-_unclassified dsDNA viruses;s_Prokaryotic dsDNA virus sp.	prokaryotic dsdna virus sp.	0	Unknown			unknown	unknown
A0A516LIU1_A	96	TMH	False	3	0	Prokaryotic dsDNA virus sp.	unclassified sequence	Unknown	2591644	d_Viruses;-_unclassified viruses;-_unclassified DNA viruses;-_unclassified dsDNA viruses;s_Prokaryotic dsDNA virus sp.	prokaryotic dsdna virus sp.	1	Unknown			unknown	unknown
A0A516LIU2_A	56		False	0	0	Prokaryotic dsDNA virus sp.	unclassified sequence	Unknown	2591644	d_Viruses;-_unclassified viruses;-_unclassified DNA viruses;-_unclassified dsDNA viruses;s_Prokaryotic dsDNA virus sp.	prokaryotic dsdna virus sp.	0	Unknown			unknown	unknown
A0A516LIU3_A	154		False	0	0	Prokaryotic dsDNA virus sp.	unclassified sequence	Unknown	2591644	d_Viruses;-_unclassified viruses;-_unclassified DNA viruses;-_unclassified dsDNA viruses;s_Prokaryotic dsDNA virus sp.	prokaryotic dsdna virus sp.	0	Unknown			unknown	unknown
A0A516LIU7_A	62		False	0	0	Prokaryotic dsDNA virus sp.	unclassified sequence	Unknown	2591644	d_Viruses;-_unclassified viruses;-_unclassified DNA viruses;-_unclassified dsDNA viruses;s_Prokaryotic dsDNA virus sp.	prokaryotic dsdna virus sp.	0	Unknown			unknown	unknown
A0A516LIU9_A	93		False	0	0	Prokaryotic dsDNA virus sp.	unclassified sequence	Unknown	2591644	d_Viruses;-_unclassified viruses;-_unclassified DNA viruses;-_unclassified dsDNA viruses;s_Prokaryotic dsDNA virus sp.	prokaryotic dsdna virus sp.	0	Unknown			unknown	unknown
A0A516LIV1_A	78		False	0	0	Prokaryotic dsDNA virus sp.	unclassified sequence	Unknown	2591644	d_Viruses;-_unclassified viruses;-_unclassified DNA viruses;-_unclassified dsDNA viruses;s_Prokaryotic dsDNA virus sp.	prokaryotic dsdna virus sp.	0	Unknown			unknown	unknown
A0A516LIV6_A	222		False	0	0	Prokaryotic dsDNA virus sp.	unclassified sequence	Unknown	2591644	d_Viruses;-_unclassified viruses;-_unclassified DNA viruses;-_unclassified dsDNA viruses;s_Prokaryotic dsDNA virus sp.	prokaryotic dsdna virus sp.	0	Unknown			unknown	unknown
A0A516LIW1_A	118		False	0	0	Prokaryotic dsDNA virus sp.	unclassified sequence	Unknown	2591644	d_Viruses;-_unclassified viruses;-_unclassified DNA viruses;-_unclassified dsDNA viruses;s_Prokaryotic dsDNA virus sp.	prokaryotic dsdna virus sp.	0	Unknown			unknown	unknown
A0A516LIW3_A	1008		False	0	0	Prokaryotic dsDNA virus sp.	unclassified sequence	Unknown	2591644	d_Viruses;-_unclassified viruses;-_unclassified DNA viruses;-_unclassified dsDNA viruses;s_Prokaryotic dsDNA virus sp.	prokaryotic dsdna virus sp.	0	Unknown			unknown	unknown
A0A516LIW4_A	94		False	0	0	Prokaryotic dsDNA virus sp.	unclassified sequence	Unknown	2591644	d_Viruses;-_unclassified viruses;-_unclassified DNA viruses;-_unclassified dsDNA viruses;s_Prokaryotic dsDNA virus sp.	prokaryotic dsdna virus sp.	0	Unknown			unknown	unknown
A0A516LIW6_A	789		False	0	0	Prokaryotic dsDNA virus sp.	unclassified sequence	Unknown	2591644	d_Viruses;-_unclassified viruses;-_unclassified DNA viruses;-_unclassified dsDNA viruses;s_Prokaryotic dsDNA virus sp.	prokaryotic dsdna virus sp.	0	Unknown			unknown	unknown
A0A516LIW7_A	521		False	0	0	Prokaryotic dsDNA virus sp.	unclassified sequence	Unknown	2591644	d_Viruses;-_unclassified viruses;-_unclassified DNA viruses;-_unclassified dsDNA viruses;s_Prokaryotic dsDNA virus sp.	prokaryotic dsdna virus sp.	0	Unknown			unknown	unknown
A0A516LIX0_A	153		False	0	0	Prokaryotic dsDNA virus sp.	unclassified sequence	Unknown	2591644	d_Viruses;-_unclassified viruses;-_unclassified DNA viruses;-_unclassified dsDNA viruses;s_Prokaryotic dsDNA virus sp.	prokaryotic dsdna virus sp.	0	Unknown			unknown	unknown
A0A516LIX1_A	176		False	0	0	Prokaryotic dsDNA virus sp.	unclassified sequence	Unknown	2591644	d_Viruses;-_unclassified viruses;-_unclassified DNA viruses;-_unclassified dsDNA viruses;s_Prokaryotic dsDNA virus sp.	prokaryotic dsdna virus sp.	0	Unknown			unknown	unknown
A0A516LIX5_A	63		False	0	0	Prokaryotic dsDNA virus sp.	unclassified sequence	Unknown	2591644	d_Viruses;-_unclassified viruses;-_unclassified DNA viruses;-_unclassified dsDNA viruses;s_Prokaryotic dsDNA virus sp.	prokaryotic dsdna virus sp.	0	Unknown			unknown	unknown
A0A516LIX8_A	62		False	0	0	Prokaryotic dsDNA virus sp.	unclassified sequence	Unknown	2591644	d_Viruses;-_unclassified viruses;-_unclassified DNA viruses;-_unclassified dsDNA viruses;s_Prokaryotic dsDNA virus sp.	prokaryotic dsdna virus sp.	0	Unknown			unknown	unknown
A0A516LIX9_A	67		False	0	0	Prokaryotic dsDNA virus sp.	unclassified sequence	Unknown	2591644	d_Viruses;-_unclassified viruses;-_unclassified DNA viruses;-_unclassified dsDNA viruses;s_Prokaryotic dsDNA virus sp.	prokaryotic dsdna virus sp.	0	Unknown			unknown	unknown
A0A516LIY1_A	78		False	0	0	Prokaryotic dsDNA virus sp.	unclassified sequence	Unknown	2591644	d_Viruses;-_unclassified viruses;-_unclassified DNA viruses;-_unclassified dsDNA viruses;s_Prokaryotic dsDNA virus sp.	prokaryotic dsdna virus sp.	0	Unknown			unknown	unknown
A0A516LIY2_A	49		False	0	0	Prokaryotic dsDNA virus sp.	unclassified sequence	Unknown	2591644	d_Viruses;-_unclassified viruses;-_unclassified DNA viruses;-_unclassified dsDNA viruses;s_Prokaryotic dsDNA virus sp.	prokaryotic dsdna virus sp.	0	Unknown			unknown	unknown
A0A516LIY4_A	139		False	0	0	Prokaryotic dsDNA virus sp.	unclassified sequence	Unknown	2591644	d_Viruses;-_unclassified viruses;-_unclassified DNA viruses;-_unclassified dsDNA viruses;s_Prokaryotic dsDNA virus sp.	prokaryotic dsdna virus sp.	0	Unknown			unknown	unknown
A0A516LIY6_A	44		False	0	0	Prokaryotic dsDNA virus sp.	unclassified sequence	Unknown	2591644	d_Viruses;-_unclassified viruses;-_unclassified DNA viruses;-_unclassified dsDNA viruses;s_Prokaryotic dsDNA virus sp.	prokaryotic dsdna virus sp.	0	Unknown			unknown	unknown
A0A516LIY7_A	260		False	0	0	Prokaryotic dsDNA virus sp.	unclassified sequence	Unknown	2591644	d_Viruses;-_unclassified viruses;-_unclassified DNA viruses;-_unclassified dsDNA viruses;s_Prokaryotic dsDNA virus sp.	prokaryotic dsdna virus sp.	0	Unknown			unknown	unknown
A0A516LIY8_A	72		False	0	0	Prokaryotic dsDNA virus sp.	unclassified sequence	Unknown	2591644	d_Viruses;-_unclassified viruses;-_unclassified DNA viruses;-_unclassified dsDNA viruses;s_Prokaryotic dsDNA virus sp.	prokaryotic dsdna virus sp.	0	Unknown			unknown	unknown
A0A516LIZ0_A	130		False	0	0	Prokaryotic dsDNA virus sp.	unclassified sequence	Unknown	2591644	d_Viruses;-_unclassified viruses;-_unclassified DNA viruses;-_unclassified dsDNA viruses;s_Prokaryotic dsDNA virus sp.	prokaryotic dsdna virus sp.	0	Unknown			unknown	unknown
A0A516LIZ4_A	47	TMH	False	1	0	Prokaryotic dsDNA virus sp.	unclassified sequence	Unknown	2591644	d_Viruses;-_unclassified viruses;-_unclassified DNA viruses;-_unclassified dsDNA viruses;s_Prokaryotic dsDNA virus sp.	prokaryotic dsdna virus sp.	1	Unknown			unknown	unknown
A0A516LIZ5_A	359		False	0	0	Prokaryotic dsDNA virus sp.	unclassified sequence	Unknown	2591644	d_Viruses;-_unclassified viruses;-_unclassified DNA viruses;-_unclassified dsDNA viruses;s_Prokaryotic dsDNA virus sp.	prokaryotic dsdna virus sp.	0	Unknown			unknown	unknown
A0A516LIZ7_A	58	TMH	False	1	0	Prokaryotic dsDNA virus sp.	unclassified sequence	Unknown	2591644	d_Viruses;-_unclassified viruses;-_unclassified DNA viruses;-_unclassified dsDNA viruses;s_Prokaryotic dsDNA virus sp.	prokaryotic dsdna virus sp.	1	Unknown			unknown	unknown
A0A516LIZ9_A	124		False	0	0	Prokaryotic dsDNA virus sp.	unclassified sequence	Unknown	2591644	d_Viruses;-_unclassified viruses;-_unclassified DNA viruses;-_unclassified dsDNA viruses;s_Prokaryotic dsDNA virus sp.	prokaryotic dsdna virus sp.	0	Unknown			unknown	unknown
A0A516LJ04_A	105		True	0	0	Prokaryotic dsDNA virus sp.	unclassified sequence	Unknown	2591644	d_Viruses;-_unclassified viruses;-_unclassified DNA viruses;-_unclassified dsDNA viruses;s_Prokaryotic dsDNA virus sp.	prokaryotic dsdna virus sp.	0	Unknown			unknown	unknown
A0A516LJ05_A	68		False	0	0	Prokaryotic dsDNA virus sp.	unclassified sequence	Unknown	2591644	d_Viruses;-_unclassified viruses;-_unclassified DNA viruses;-_unclassified dsDNA viruses;s_Prokaryotic dsDNA virus sp.	prokaryotic dsdna virus sp.	0	Unknown			unknown	unknown
A0A516LJ06_A	63		False	0	0	Prokaryotic dsDNA virus sp.	unclassified sequence	Unknown	2591644	d_Viruses;-_unclassified viruses;-_unclassified DNA viruses;-_unclassified dsDNA viruses;s_Prokaryotic dsDNA virus sp.	prokaryotic dsdna virus sp.	0	Unknown			unknown	unknown
A0A516LJ07_A	78		False	0	0	Prokaryotic dsDNA virus sp.	unclassified sequence	Unknown	2591644	d_Viruses;-_unclassified viruses;-_unclassified DNA viruses;-_unclassified dsDNA viruses;s_Prokaryotic dsDNA virus sp.	prokaryotic dsdna virus sp.	0	Unknown			unknown	unknown
A0A516LJ10_A	66		False	0	0	Prokaryotic dsDNA virus sp.	unclassified sequence	Unknown	2591644	d_Viruses;-_unclassified viruses;-_unclassified DNA viruses;-_unclassified dsDNA viruses;s_Prokaryotic dsDNA virus sp.	prokaryotic dsdna virus sp.	0	Unknown			unknown	unknown
A0A516LJ17_A	52		False	0	0	Prokaryotic dsDNA virus sp.	unclassified sequence	Unknown	2591644	d_Viruses;-_unclassified viruses;-_unclassified DNA viruses;-_unclassified dsDNA viruses;s_Prokaryotic dsDNA virus sp.	prokaryotic dsdna virus sp.	0	Unknown			unknown	unknown
A0A516LJ18_A	416		False	0	0	Prokaryotic dsDNA virus sp.	unclassified sequence	Unknown	2591644	d_Viruses;-_unclassified viruses;-_unclassified DNA viruses;-_unclassified dsDNA viruses;s_Prokaryotic dsDNA virus sp.	prokaryotic dsdna virus sp.	0	Unknown			unknown	unknown
A0A516LJ19_A	54		False	0	0	Prokaryotic dsDNA virus sp.	unclassified sequence	Unknown	2591644	d_Viruses;-_unclassified viruses;-_unclassified DNA viruses;-_unclassified dsDNA viruses;s_Prokaryotic dsDNA virus sp.	prokaryotic dsdna virus sp.	0	Unknown			unknown	unknown
A0A516LJ21_A	120		False	0	0	Prokaryotic dsDNA virus sp.	unclassified sequence	Unknown	2591644	d_Viruses;-_unclassified viruses;-_unclassified DNA viruses;-_unclassified dsDNA viruses;s_Prokaryotic dsDNA virus sp.	prokaryotic dsdna virus sp.	0	Unknown			unknown	unknown
A0A516LJ24_A	46		False	0	0	Prokaryotic dsDNA virus sp.	unclassified sequence	Unknown	2591644	d_Viruses;-_unclassified viruses;-_unclassified DNA viruses;-_unclassified dsDNA viruses;s_Prokaryotic dsDNA virus sp.	prokaryotic dsdna virus sp.	0	Unknown			unknown	unknown
A0A516LJ33_A	182		False	0	0	Prokaryotic dsDNA virus sp.	unclassified sequence	Unknown	2591644	d_Viruses;-_unclassified viruses;-_unclassified DNA viruses;-_unclassified dsDNA viruses;s_Prokaryotic dsDNA virus sp.	prokaryotic dsdna virus sp.	0	Unknown			unknown	unknown
A0A516LJ34_A	716		False	0	0	Prokaryotic dsDNA virus sp.	unclassified sequence	Unknown	2591644	d_Viruses;-_unclassified viruses;-_unclassified DNA viruses;-_unclassified dsDNA viruses;s_Prokaryotic dsDNA virus sp.	prokaryotic dsdna virus sp.	0	Unknown			unknown	unknown
A0A516LJ39_A	58		False	0	0	Prokaryotic dsDNA virus sp.	unclassified sequence	Unknown	2591644	d_Viruses;-_unclassified viruses;-_unclassified DNA viruses;-_unclassified dsDNA viruses;s_Prokaryotic dsDNA virus sp.	prokaryotic dsdna virus sp.	0	Unknown			unknown	unknown
A0A516LJ43_A	54		False	0	0	Prokaryotic dsDNA virus sp.	unclassified sequence	Unknown	2591644	d_Viruses;-_unclassified viruses;-_unclassified DNA viruses;-_unclassified dsDNA viruses;s_Prokaryotic dsDNA virus sp.	prokaryotic dsdna virus sp.	0	Unknown			unknown	unknown
A0A516LJ46_A	93	TMH	False	1	0	Prokaryotic dsDNA virus sp.	unclassified sequence	Unknown	2591644	d_Viruses;-_unclassified viruses;-_unclassified DNA viruses;-_unclassified dsDNA viruses;s_Prokaryotic dsDNA virus sp.	prokaryotic dsdna virus sp.	1	Unknown			unknown	unknown
A0A516LJ52_A	62		False	0	0	Prokaryotic dsDNA virus sp.	unclassified sequence	Unknown	2591644	d_Viruses;-_unclassified viruses;-_unclassified DNA viruses;-_unclassified dsDNA viruses;s_Prokaryotic dsDNA virus sp.	prokaryotic dsdna virus sp.	0	Unknown			unknown	unknown
A0A516LJ53_A	99		False	0	0	Prokaryotic dsDNA virus sp.	unclassified sequence	Unknown	2591644	d_Viruses;-_unclassified viruses;-_unclassified DNA viruses;-_unclassified dsDNA viruses;s_Prokaryotic dsDNA virus sp.	prokaryotic dsdna virus sp.	0	Unknown			unknown	unknown
A0A516LJ54_A	131		False	0	0	Prokaryotic dsDNA virus sp.	unclassified sequence	Unknown	2591644	d_Viruses;-_unclassified viruses;-_unclassified DNA viruses;-_unclassified dsDNA viruses;s_Prokaryotic dsDNA virus sp.	prokaryotic dsdna virus sp.	0	Unknown			unknown	unknown
A0A516LJ55_A	41		False	0	0	Prokaryotic dsDNA virus sp.	unclassified sequence	Unknown	2591644	d_Viruses;-_unclassified viruses;-_unclassified DNA viruses;-_unclassified dsDNA viruses;s_Prokaryotic dsDNA virus sp.	prokaryotic dsdna virus sp.	0	Unknown			unknown	unknown
A0A516LJ58_A	82		False	0	0	Prokaryotic dsDNA virus sp.	unclassified sequence	Unknown	2591644	d_Viruses;-_unclassified viruses;-_unclassified DNA viruses;-_unclassified dsDNA viruses;s_Prokaryotic dsDNA virus sp.	prokaryotic dsdna virus sp.	0	Unknown			unknown	unknown
A0A516LJ61_A	88		False	0	0	Prokaryotic dsDNA virus sp.	unclassified sequence	Unknown	2591644	d_Viruses;-_unclassified viruses;-_unclassified DNA viruses;-_unclassified dsDNA viruses;s_Prokaryotic dsDNA virus sp.	prokaryotic dsdna virus sp.	0	Unknown			unknown	unknown
A0A516LJ63_A	43		False	0	0	Prokaryotic dsDNA virus sp.	unclassified sequence	Unknown	2591644	d_Viruses;-_unclassified viruses;-_unclassified DNA viruses;-_unclassified dsDNA viruses;s_Prokaryotic dsDNA virus sp.	prokaryotic dsdna virus sp.	0	Unknown			unknown	unknown
A0A516LJ64_A	50		False	0	0	Prokaryotic dsDNA virus sp.	unclassified sequence	Unknown	2591644	d_Viruses;-_unclassified viruses;-_unclassified DNA viruses;-_unclassified dsDNA viruses;s_Prokaryotic dsDNA virus sp.	prokaryotic dsdna virus sp.	0	Unknown			unknown	unknown
A0A516LJ66_A	61		False	0	0	Prokaryotic dsDNA virus sp.	unclassified sequence	Unknown	2591644	d_Viruses;-_unclassified viruses;-_unclassified DNA viruses;-_unclassified dsDNA viruses;s_Prokaryotic dsDNA virus sp.	prokaryotic dsdna virus sp.	0	Unknown			unknown	unknown
A0A516LJ69_A	84		False	0	0	Prokaryotic dsDNA virus sp.	unclassified sequence	Unknown	2591644	d_Viruses;-_unclassified viruses;-_unclassified DNA viruses;-_unclassified dsDNA viruses;s_Prokaryotic dsDNA virus sp.	prokaryotic dsdna virus sp.	0	Unknown			unknown	unknown
A0A516LJ70_A	60		False	0	0	Prokaryotic dsDNA virus sp.	unclassified sequence	Unknown	2591644	d_Viruses;-_unclassified viruses;-_unclassified DNA viruses;-_unclassified dsDNA viruses;s_Prokaryotic dsDNA virus sp.	prokaryotic dsdna virus sp.	0	Unknown			unknown	unknown
A0A516LJ72_A	107		False	0	0	Prokaryotic dsDNA virus sp.	unclassified sequence	Unknown	2591644	d_Viruses;-_unclassified viruses;-_unclassified DNA viruses;-_unclassified dsDNA viruses;s_Prokaryotic dsDNA virus sp.	prokaryotic dsdna virus sp.	0	Unknown			unknown	unknown
A0A516LJ75_A	42		False	0	0	Prokaryotic dsDNA virus sp.	unclassified sequence	Unknown	2591644	d_Viruses;-_unclassified viruses;-_unclassified DNA viruses;-_unclassified dsDNA viruses;s_Prokaryotic dsDNA virus sp.	prokaryotic dsdna virus sp.	0	Unknown			unknown	unknown
A0A516LJ76_A	87		False	0	0	Prokaryotic dsDNA virus sp.	unclassified sequence	Unknown	2591644	d_Viruses;-_unclassified viruses;-_unclassified DNA viruses;-_unclassified dsDNA viruses;s_Prokaryotic dsDNA virus sp.	prokaryotic dsdna virus sp.	0	Unknown			unknown	unknown
A0A516LJ78_A	43		False	0	0	Prokaryotic dsDNA virus sp.	unclassified sequence	Unknown	2591644	d_Viruses;-_unclassified viruses;-_unclassified DNA viruses;-_unclassified dsDNA viruses;s_Prokaryotic dsDNA virus sp.	prokaryotic dsdna virus sp.	0	Unknown			unknown	unknown
A0A516LJ79_A	150		False	0	0	Prokaryotic dsDNA virus sp.	unclassified sequence	Unknown	2591644	d_Viruses;-_unclassified viruses;-_unclassified DNA viruses;-_unclassified dsDNA viruses;s_Prokaryotic dsDNA virus sp.	prokaryotic dsdna virus sp.	0	Unknown			unknown	unknown
A0A516LJ80_A	61	TMH	False	1	0	Prokaryotic dsDNA virus sp.	unclassified sequence	Unknown	2591644	d_Viruses;-_unclassified viruses;-_unclassified DNA viruses;-_unclassified dsDNA viruses;s_Prokaryotic dsDNA virus sp.	prokaryotic dsdna virus sp.	1	Unknown			unknown	unknown
A0A516LJ84_A	121		False	0	0	Prokaryotic dsDNA virus sp.	unclassified sequence	Unknown	2591644	d_Viruses;-_unclassified viruses;-_unclassified DNA viruses;-_unclassified dsDNA viruses;s_Prokaryotic dsDNA virus sp.	prokaryotic dsdna virus sp.	0	Unknown			unknown	unknown
A0A516LJ87_A	123		False	0	0	Prokaryotic dsDNA virus sp.	unclassified sequence	Unknown	2591644	d_Viruses;-_unclassified viruses;-_unclassified DNA viruses;-_unclassified dsDNA viruses;s_Prokaryotic dsDNA virus sp.	prokaryotic dsdna virus sp.	0	Unknown			unknown	unknown
A0A516LJ92_A	153		False	0	0	Prokaryotic dsDNA virus sp.	unclassified sequence	Unknown	2591644	d_Viruses;-_unclassified viruses;-_unclassified DNA viruses;-_unclassified dsDNA viruses;s_Prokaryotic dsDNA virus sp.	prokaryotic dsdna virus sp.	0	Unknown			unknown	unknown
A0A516LJ94_A	134		False	0	0	Prokaryotic dsDNA virus sp.	unclassified sequence	Unknown	2591644	d_Viruses;-_unclassified viruses;-_unclassified DNA viruses;-_unclassified dsDNA viruses;s_Prokaryotic dsDNA virus sp.	prokaryotic dsdna virus sp.	0	Unknown			unknown	unknown
A0A516LJ95_A	113		False	0	0	Prokaryotic dsDNA virus sp.	unclassified sequence	Unknown	2591644	d_Viruses;-_unclassified viruses;-_unclassified DNA viruses;-_unclassified dsDNA viruses;s_Prokaryotic dsDNA virus sp.	prokaryotic dsdna virus sp.	0	Unknown			unknown	unknown
A0A516LJ96_A	64	TMH	False	1	0	Prokaryotic dsDNA virus sp.	unclassified sequence	Unknown	2591644	d_Viruses;-_unclassified viruses;-_unclassified DNA viruses;-_unclassified dsDNA viruses;s_Prokaryotic dsDNA virus sp.	prokaryotic dsdna virus sp.	1	Unknown			unknown	unknown
A0A516LJ97_A	97		False	0	0	Prokaryotic dsDNA virus sp.	unclassified sequence	Unknown	2591644	d_Viruses;-_unclassified viruses;-_unclassified DNA viruses;-_unclassified dsDNA viruses;s_Prokaryotic dsDNA virus sp.	prokaryotic dsdna virus sp.	0	Unknown			unknown	unknown
A0A516LJA0_A	218		False	0	0	Prokaryotic dsDNA virus sp.	unclassified sequence	Unknown	2591644	d_Viruses;-_unclassified viruses;-_unclassified DNA viruses;-_unclassified dsDNA viruses;s_Prokaryotic dsDNA virus sp.	prokaryotic dsdna virus sp.	0	Unknown			unknown	unknown
A0A516LJA4_A	535	TMH	True	1	0	Prokaryotic dsDNA virus sp.	unclassified sequence	Unknown	2591644	d_Viruses;-_unclassified viruses;-_unclassified DNA viruses;-_unclassified dsDNA viruses;s_Prokaryotic dsDNA virus sp.	prokaryotic dsdna virus sp.	1	Unknown			unknown	unknown
A0A516LJB0_A	72		False	0	0	Prokaryotic dsDNA virus sp.	unclassified sequence	Unknown	2591644	d_Viruses;-_unclassified viruses;-_unclassified DNA viruses;-_unclassified dsDNA viruses;s_Prokaryotic dsDNA virus sp.	prokaryotic dsdna virus sp.	0	Unknown			unknown	unknown
A0A516LJB6_A	125		False	0	0	Prokaryotic dsDNA virus sp.	unclassified sequence	Unknown	2591644	d_Viruses;-_unclassified viruses;-_unclassified DNA viruses;-_unclassified dsDNA viruses;s_Prokaryotic dsDNA virus sp.	prokaryotic dsdna virus sp.	0	Unknown			unknown	unknown
A0A516LJB7_A	64		False	0	0	Prokaryotic dsDNA virus sp.	unclassified sequence	Unknown	2591644	d_Viruses;-_unclassified viruses;-_unclassified DNA viruses;-_unclassified dsDNA viruses;s_Prokaryotic dsDNA virus sp.	prokaryotic dsdna virus sp.	0	Unknown			unknown	unknown
A0A516LJC0_A	906		False	0	0	Prokaryotic dsDNA virus sp.	unclassified sequence	Unknown	2591644	d_Viruses;-_unclassified viruses;-_unclassified DNA viruses;-_unclassified dsDNA viruses;s_Prokaryotic dsDNA virus sp.	prokaryotic dsdna virus sp.	0	Unknown			unknown	unknown
A0A516LJC2_A	888		False	0	0	Prokaryotic dsDNA virus sp.	unclassified sequence	Unknown	2591644	d_Viruses;-_unclassified viruses;-_unclassified DNA viruses;-_unclassified dsDNA viruses;s_Prokaryotic dsDNA virus sp.	prokaryotic dsdna virus sp.	0	Unknown			unknown	unknown
A0A516LJC7_A	75		False	0	0	Prokaryotic dsDNA virus sp.	unclassified sequence	Unknown	2591644	d_Viruses;-_unclassified viruses;-_unclassified DNA viruses;-_unclassified dsDNA viruses;s_Prokaryotic dsDNA virus sp.	prokaryotic dsdna virus sp.	0	Unknown			unknown	unknown
A0A516LJC8_A	304		False	0	0	Prokaryotic dsDNA virus sp.	unclassified sequence	Unknown	2591644	d_Viruses;-_unclassified viruses;-_unclassified DNA viruses;-_unclassified dsDNA viruses;s_Prokaryotic dsDNA virus sp.	prokaryotic dsdna virus sp.	0	Unknown			unknown	unknown
A0A516LJC9_A	111		True	0	0	Prokaryotic dsDNA virus sp.	unclassified sequence	Unknown	2591644	d_Viruses;-_unclassified viruses;-_unclassified DNA viruses;-_unclassified dsDNA viruses;s_Prokaryotic dsDNA virus sp.	prokaryotic dsdna virus sp.	0	Unknown			unknown	unknown
A0A516LJD0_A	151		False	0	0	Prokaryotic dsDNA virus sp.	unclassified sequence	Unknown	2591644	d_Viruses;-_unclassified viruses;-_unclassified DNA viruses;-_unclassified dsDNA viruses;s_Prokaryotic dsDNA virus sp.	prokaryotic dsdna virus sp.	0	Unknown			unknown	unknown
A0A516LJD1_A	49		False	0	0	Prokaryotic dsDNA virus sp.	unclassified sequence	Unknown	2591644	d_Viruses;-_unclassified viruses;-_unclassified DNA viruses;-_unclassified dsDNA viruses;s_Prokaryotic dsDNA virus sp.	prokaryotic dsdna virus sp.	0	Unknown			unknown	unknown
A0A516LJD5_A	83		False	0	0	Prokaryotic dsDNA virus sp.	unclassified sequence	Unknown	2591644	d_Viruses;-_unclassified viruses;-_unclassified DNA viruses;-_unclassified dsDNA viruses;s_Prokaryotic dsDNA virus sp.	prokaryotic dsdna virus sp.	0	Unknown			unknown	unknown
A0A516LJD6_A	56		False	0	0	Prokaryotic dsDNA virus sp.	unclassified sequence	Unknown	2591644	d_Viruses;-_unclassified viruses;-_unclassified DNA viruses;-_unclassified dsDNA viruses;s_Prokaryotic dsDNA virus sp.	prokaryotic dsdna virus sp.	0	Unknown			unknown	unknown
A0A516LJD8_A	257		False	0	0	Prokaryotic dsDNA virus sp.	unclassified sequence	Unknown	2591644	d_Viruses;-_unclassified viruses;-_unclassified DNA viruses;-_unclassified dsDNA viruses;s_Prokaryotic dsDNA virus sp.	prokaryotic dsdna virus sp.	0	Unknown			unknown	unknown
A0A516LJE0_A	69		False	0	0	Prokaryotic dsDNA virus sp.	unclassified sequence	Unknown	2591644	d_Viruses;-_unclassified viruses;-_unclassified DNA viruses;-_unclassified dsDNA viruses;s_Prokaryotic dsDNA virus sp.	prokaryotic dsdna virus sp.	0	Unknown			unknown	unknown
A0A516LJE2_A	145		False	0	0	Prokaryotic dsDNA virus sp.	unclassified sequence	Unknown	2591644	d_Viruses;-_unclassified viruses;-_unclassified DNA viruses;-_unclassified dsDNA viruses;s_Prokaryotic dsDNA virus sp.	prokaryotic dsdna virus sp.	0	Unknown			unknown	unknown
A0A516LJE3_A	56	TMH	False	1	0	Prokaryotic dsDNA virus sp.	unclassified sequence	Unknown	2591644	d_Viruses;-_unclassified viruses;-_unclassified DNA viruses;-_unclassified dsDNA viruses;s_Prokaryotic dsDNA virus sp.	prokaryotic dsdna virus sp.	1	Unknown			unknown	unknown
A0A516LJE4_A	87		False	0	0	Prokaryotic dsDNA virus sp.	unclassified sequence	Unknown	2591644	d_Viruses;-_unclassified viruses;-_unclassified DNA viruses;-_unclassified dsDNA viruses;s_Prokaryotic dsDNA virus sp.	prokaryotic dsdna virus sp.	0	Unknown			unknown	unknown
A0A516LJE5_A	64		False	0	0	Prokaryotic dsDNA virus sp.	unclassified sequence	Unknown	2591644	d_Viruses;-_unclassified viruses;-_unclassified DNA viruses;-_unclassified dsDNA viruses;s_Prokaryotic dsDNA virus sp.	prokaryotic dsdna virus sp.	0	Unknown			unknown	unknown
A0A516LJE8_A	66		False	0	0	Prokaryotic dsDNA virus sp.	unclassified sequence	Unknown	2591644	d_Viruses;-_unclassified viruses;-_unclassified DNA viruses;-_unclassified dsDNA viruses;s_Prokaryotic dsDNA virus sp.	prokaryotic dsdna virus sp.	0	Unknown			unknown	unknown
A0A516LJF0_A	96		False	0	0	Prokaryotic dsDNA virus sp.	unclassified sequence	Unknown	2591644	d_Viruses;-_unclassified viruses;-_unclassified DNA viruses;-_unclassified dsDNA viruses;s_Prokaryotic dsDNA virus sp.	prokaryotic dsdna virus sp.	0	Unknown			unknown	unknown
A0A516LJF1_A	62		False	0	0	Prokaryotic dsDNA virus sp.	unclassified sequence	Unknown	2591644	d_Viruses;-_unclassified viruses;-_unclassified DNA viruses;-_unclassified dsDNA viruses;s_Prokaryotic dsDNA virus sp.	prokaryotic dsdna virus sp.	0	Unknown			unknown	unknown
A0A516LJF2_A	190		False	0	0	Prokaryotic dsDNA virus sp.	unclassified sequence	Unknown	2591644	d_Viruses;-_unclassified viruses;-_unclassified DNA viruses;-_unclassified dsDNA viruses;s_Prokaryotic dsDNA virus sp.	prokaryotic dsdna virus sp.	0	Unknown			unknown	unknown
A0A516LJF4_A	98		False	0	0	Prokaryotic dsDNA virus sp.	unclassified sequence	Unknown	2591644	d_Viruses;-_unclassified viruses;-_unclassified DNA viruses;-_unclassified dsDNA viruses;s_Prokaryotic dsDNA virus sp.	prokaryotic dsdna virus sp.	0	Unknown			unknown	unknown
A0A516LJF5_A	108		False	0	0	Prokaryotic dsDNA virus sp.	unclassified sequence	Unknown	2591644	d_Viruses;-_unclassified viruses;-_unclassified DNA viruses;-_unclassified dsDNA viruses;s_Prokaryotic dsDNA virus sp.	prokaryotic dsdna virus sp.	0	Unknown			unknown	unknown
A0A516LJF8_A	135		False	0	0	Prokaryotic dsDNA virus sp.	unclassified sequence	Unknown	2591644	d_Viruses;-_unclassified viruses;-_unclassified DNA viruses;-_unclassified dsDNA viruses;s_Prokaryotic dsDNA virus sp.	prokaryotic dsdna virus sp.	0	Unknown			unknown	unknown
A0A516LJG4_A	76		False	0	0	Prokaryotic dsDNA virus sp.	unclassified sequence	Unknown	2591644	d_Viruses;-_unclassified viruses;-_unclassified DNA viruses;-_unclassified dsDNA viruses;s_Prokaryotic dsDNA virus sp.	prokaryotic dsdna virus sp.	0	Unknown			unknown	unknown
A0A516LJH1_A	73		False	0	0	Prokaryotic dsDNA virus sp.	unclassified sequence	Unknown	2591644	d_Viruses;-_unclassified viruses;-_unclassified DNA viruses;-_unclassified dsDNA viruses;s_Prokaryotic dsDNA virus sp.	prokaryotic dsdna virus sp.	0	Unknown			unknown	unknown
A0A516LJH2_A	247	TMH	False	2	0	Prokaryotic dsDNA virus sp.	unclassified sequence	Unknown	2591644	d_Viruses;-_unclassified viruses;-_unclassified DNA viruses;-_unclassified dsDNA viruses;s_Prokaryotic dsDNA virus sp.	prokaryotic dsdna virus sp.	1	Unknown			unknown	unknown
A0A516LJH5_A	153		False	0	0	Prokaryotic dsDNA virus sp.	unclassified sequence	Unknown	2591644	d_Viruses;-_unclassified viruses;-_unclassified DNA viruses;-_unclassified dsDNA viruses;s_Prokaryotic dsDNA virus sp.	prokaryotic dsdna virus sp.	0	Unknown			unknown	unknown
A0A516LJH6_A	120		False	0	0	Prokaryotic dsDNA virus sp.	unclassified sequence	Unknown	2591644	d_Viruses;-_unclassified viruses;-_unclassified DNA viruses;-_unclassified dsDNA viruses;s_Prokaryotic dsDNA virus sp.	prokaryotic dsdna virus sp.	0	Unknown			unknown	unknown
A0A516LJH7_A	56		False	0	0	Prokaryotic dsDNA virus sp.	unclassified sequence	Unknown	2591644	d_Viruses;-_unclassified viruses;-_unclassified DNA viruses;-_unclassified dsDNA viruses;s_Prokaryotic dsDNA virus sp.	prokaryotic dsdna virus sp.	0	Unknown			unknown	unknown
A0A516LJH9_1_A	1314	TMH	False	5	0	Prokaryotic dsDNA virus sp.	unclassified sequence	Unknown	2591644	d_Viruses;-_unclassified viruses;-_unclassified DNA viruses;-_unclassified dsDNA viruses;s_Prokaryotic dsDNA virus sp.	prokaryotic dsdna virus sp.	1	Unknown			unknown	unknown
A0A516LJH9_2_A	1314	TMH	False	3	0	Prokaryotic dsDNA virus sp.	unclassified sequence	Unknown	2591644	d_Viruses;-_unclassified viruses;-_unclassified DNA viruses;-_unclassified dsDNA viruses;s_Prokaryotic dsDNA virus sp.	prokaryotic dsdna virus sp.	1	Unknown			unknown	unknown
A0A516LJI3_A	493		True	0	0	Prokaryotic dsDNA virus sp.	unclassified sequence	Unknown	2591644	d_Viruses;-_unclassified viruses;-_unclassified DNA viruses;-_unclassified dsDNA viruses;s_Prokaryotic dsDNA virus sp.	prokaryotic dsdna virus sp.	0	Unknown			unknown	unknown
A0A516LJI7_A	49		False	0	0	Prokaryotic dsDNA virus sp.	unclassified sequence	Unknown	2591644	d_Viruses;-_unclassified viruses;-_unclassified DNA viruses;-_unclassified dsDNA viruses;s_Prokaryotic dsDNA virus sp.	prokaryotic dsdna virus sp.	0	Unknown			unknown	unknown
A0A516LJI8_A	253		False	0	0	Prokaryotic dsDNA virus sp.	unclassified sequence	Unknown	2591644	d_Viruses;-_unclassified viruses;-_unclassified DNA viruses;-_unclassified dsDNA viruses;s_Prokaryotic dsDNA virus sp.	prokaryotic dsdna virus sp.	0	Unknown			unknown	unknown
A0A516LJI9_A	92		False	0	0	Prokaryotic dsDNA virus sp.	unclassified sequence	Unknown	2591644	d_Viruses;-_unclassified viruses;-_unclassified DNA viruses;-_unclassified dsDNA viruses;s_Prokaryotic dsDNA virus sp.	prokaryotic dsdna virus sp.	0	Unknown			unknown	unknown
A0A516LJJ6_A	73		False	0	0	Prokaryotic dsDNA virus sp.	unclassified sequence	Unknown	2591644	d_Viruses;-_unclassified viruses;-_unclassified DNA viruses;-_unclassified dsDNA viruses;s_Prokaryotic dsDNA virus sp.	prokaryotic dsdna virus sp.	0	Unknown			unknown	unknown
A0A516LJK1_A	68		False	0	0	Prokaryotic dsDNA virus sp.	unclassified sequence	Unknown	2591644	d_Viruses;-_unclassified viruses;-_unclassified DNA viruses;-_unclassified dsDNA viruses;s_Prokaryotic dsDNA virus sp.	prokaryotic dsdna virus sp.	0	Unknown			unknown	unknown
A0A516LJK3_A	53		False	0	0	Prokaryotic dsDNA virus sp.	unclassified sequence	Unknown	2591644	d_Viruses;-_unclassified viruses;-_unclassified DNA viruses;-_unclassified dsDNA viruses;s_Prokaryotic dsDNA virus sp.	prokaryotic dsdna virus sp.	0	Unknown			unknown	unknown
A0A516LJK4_A	186		False	0	0	Prokaryotic dsDNA virus sp.	unclassified sequence	Unknown	2591644	d_Viruses;-_unclassified viruses;-_unclassified DNA viruses;-_unclassified dsDNA viruses;s_Prokaryotic dsDNA virus sp.	prokaryotic dsdna virus sp.	0	Unknown			unknown	unknown
A0A516LJK5_A	75		False	0	0	Prokaryotic dsDNA virus sp.	unclassified sequence	Unknown	2591644	d_Viruses;-_unclassified viruses;-_unclassified DNA viruses;-_unclassified dsDNA viruses;s_Prokaryotic dsDNA virus sp.	prokaryotic dsdna virus sp.	0	Unknown			unknown	unknown
A0A516LJK7_A	119		False	0	0	Prokaryotic dsDNA virus sp.	unclassified sequence	Unknown	2591644	d_Viruses;-_unclassified viruses;-_unclassified DNA viruses;-_unclassified dsDNA viruses;s_Prokaryotic dsDNA virus sp.	prokaryotic dsdna virus sp.	0	Unknown			unknown	unknown
A0A516LJL2_A	100		False	0	0	Prokaryotic dsDNA virus sp.	unclassified sequence	Unknown	2591644	d_Viruses;-_unclassified viruses;-_unclassified DNA viruses;-_unclassified dsDNA viruses;s_Prokaryotic dsDNA virus sp.	prokaryotic dsdna virus sp.	0	Unknown			unknown	unknown
A0A516LJL4_A	636		False	0	0	Prokaryotic dsDNA virus sp.	unclassified sequence	Unknown	2591644	d_Viruses;-_unclassified viruses;-_unclassified DNA viruses;-_unclassified dsDNA viruses;s_Prokaryotic dsDNA virus sp.	prokaryotic dsdna virus sp.	0	Unknown			unknown	unknown
A0A516LJL8_A	129		False	0	0	Prokaryotic dsDNA virus sp.	unclassified sequence	Unknown	2591644	d_Viruses;-_unclassified viruses;-_unclassified DNA viruses;-_unclassified dsDNA viruses;s_Prokaryotic dsDNA virus sp.	prokaryotic dsdna virus sp.	0	Unknown			unknown	unknown
A0A516LJM0_A	89		False	0	0	Prokaryotic dsDNA virus sp.	unclassified sequence	Unknown	2591644	d_Viruses;-_unclassified viruses;-_unclassified DNA viruses;-_unclassified dsDNA viruses;s_Prokaryotic dsDNA virus sp.	prokaryotic dsdna virus sp.	0	Unknown			unknown	unknown
A0A516LJM1_A	208		False	0	0	Prokaryotic dsDNA virus sp.	unclassified sequence	Unknown	2591644	d_Viruses;-_unclassified viruses;-_unclassified DNA viruses;-_unclassified dsDNA viruses;s_Prokaryotic dsDNA virus sp.	prokaryotic dsdna virus sp.	0	Unknown			unknown	unknown
A0A516LJM2_A	52	TMH	False	1	0	Prokaryotic dsDNA virus sp.	unclassified sequence	Unknown	2591644	d_Viruses;-_unclassified viruses;-_unclassified DNA viruses;-_unclassified dsDNA viruses;s_Prokaryotic dsDNA virus sp.	prokaryotic dsdna virus sp.	1	Unknown			unknown	unknown
A0A516LJM5_A	230		False	0	0	Prokaryotic dsDNA virus sp.	unclassified sequence	Unknown	2591644	d_Viruses;-_unclassified viruses;-_unclassified DNA viruses;-_unclassified dsDNA viruses;s_Prokaryotic dsDNA virus sp.	prokaryotic dsdna virus sp.	0	Unknown			unknown	unknown
A0A516LJN0_A	121		False	0	0	Prokaryotic dsDNA virus sp.	unclassified sequence	Unknown	2591644	d_Viruses;-_unclassified viruses;-_unclassified DNA viruses;-_unclassified dsDNA viruses;s_Prokaryotic dsDNA virus sp.	prokaryotic dsdna virus sp.	0	Unknown			unknown	unknown
A0A516LJN1_A	147		False	0	0	Prokaryotic dsDNA virus sp.	unclassified sequence	Unknown	2591644	d_Viruses;-_unclassified viruses;-_unclassified DNA viruses;-_unclassified dsDNA viruses;s_Prokaryotic dsDNA virus sp.	prokaryotic dsdna virus sp.	0	Unknown			unknown	unknown
A0A516LJN4_A	168		False	0	0	Prokaryotic dsDNA virus sp.	unclassified sequence	Unknown	2591644	d_Viruses;-_unclassified viruses;-_unclassified DNA viruses;-_unclassified dsDNA viruses;s_Prokaryotic dsDNA virus sp.	prokaryotic dsdna virus sp.	0	Unknown			unknown	unknown
A0A516LJN7_A	640		False	0	0	Prokaryotic dsDNA virus sp.	unclassified sequence	Unknown	2591644	d_Viruses;-_unclassified viruses;-_unclassified DNA viruses;-_unclassified dsDNA viruses;s_Prokaryotic dsDNA virus sp.	prokaryotic dsdna virus sp.	0	Unknown			unknown	unknown
A0A516LJN9_A	278		False	0	0	Prokaryotic dsDNA virus sp.	unclassified sequence	Unknown	2591644	d_Viruses;-_unclassified viruses;-_unclassified DNA viruses;-_unclassified dsDNA viruses;s_Prokaryotic dsDNA virus sp.	prokaryotic dsdna virus sp.	0	Unknown			unknown	unknown
A0A516LJP0_A	140	TMH	False	4	0	Prokaryotic dsDNA virus sp.	unclassified sequence	Unknown	2591644	d_Viruses;-_unclassified viruses;-_unclassified DNA viruses;-_unclassified dsDNA viruses;s_Prokaryotic dsDNA virus sp.	prokaryotic dsdna virus sp.	1	Unknown			unknown	unknown
A0A516LJP1_A	67	TMH	False	2	0	Prokaryotic dsDNA virus sp.	unclassified sequence	Unknown	2591644	d_Viruses;-_unclassified viruses;-_unclassified DNA viruses;-_unclassified dsDNA viruses;s_Prokaryotic dsDNA virus sp.	prokaryotic dsdna virus sp.	1	Unknown			unknown	unknown
A0A516LJP3_A	148		False	0	0	Prokaryotic dsDNA virus sp.	unclassified sequence	Unknown	2591644	d_Viruses;-_unclassified viruses;-_unclassified DNA viruses;-_unclassified dsDNA viruses;s_Prokaryotic dsDNA virus sp.	prokaryotic dsdna virus sp.	0	Unknown			unknown	unknown
A0A516LJP5_A	40		False	0	0	Prokaryotic dsDNA virus sp.	unclassified sequence	Unknown	2591644	d_Viruses;-_unclassified viruses;-_unclassified DNA viruses;-_unclassified dsDNA viruses;s_Prokaryotic dsDNA virus sp.	prokaryotic dsdna virus sp.	0	Unknown			unknown	unknown
A0A516LJP8_A	553	TMH	False	3	0	Prokaryotic dsDNA virus sp.	unclassified sequence	Unknown	2591644	d_Viruses;-_unclassified viruses;-_unclassified DNA viruses;-_unclassified dsDNA viruses;s_Prokaryotic dsDNA virus sp.	prokaryotic dsdna virus sp.	1	Unknown			unknown	unknown
A0A516LJP9_A	125		False	0	0	Prokaryotic dsDNA virus sp.	unclassified sequence	Unknown	2591644	d_Viruses;-_unclassified viruses;-_unclassified DNA viruses;-_unclassified dsDNA viruses;s_Prokaryotic dsDNA virus sp.	prokaryotic dsdna virus sp.	0	Unknown			unknown	unknown
A0A516LJQ1_A	61		False	0	0	Prokaryotic dsDNA virus sp.	unclassified sequence	Unknown	2591644	d_Viruses;-_unclassified viruses;-_unclassified DNA viruses;-_unclassified dsDNA viruses;s_Prokaryotic dsDNA virus sp.	prokaryotic dsdna virus sp.	0	Unknown			unknown	unknown
A0A516LJQ2_A	67		False	0	0	Prokaryotic dsDNA virus sp.	unclassified sequence	Unknown	2591644	d_Viruses;-_unclassified viruses;-_unclassified DNA viruses;-_unclassified dsDNA viruses;s_Prokaryotic dsDNA virus sp.	prokaryotic dsdna virus sp.	0	Unknown			unknown	unknown
A0A516LJQ3_A	65		False	0	0	Prokaryotic dsDNA virus sp.	unclassified sequence	Unknown	2591644	d_Viruses;-_unclassified viruses;-_unclassified DNA viruses;-_unclassified dsDNA viruses;s_Prokaryotic dsDNA virus sp.	prokaryotic dsdna virus sp.	0	Unknown			unknown	unknown
A0A516LJQ4_A	123		False	0	0	Prokaryotic dsDNA virus sp.	unclassified sequence	Unknown	2591644	d_Viruses;-_unclassified viruses;-_unclassified DNA viruses;-_unclassified dsDNA viruses;s_Prokaryotic dsDNA virus sp.	prokaryotic dsdna virus sp.	0	Unknown			unknown	unknown
A0A516LJQ5_A	75	TMH	False	1	0	Prokaryotic dsDNA virus sp.	unclassified sequence	Unknown	2591644	d_Viruses;-_unclassified viruses;-_unclassified DNA viruses;-_unclassified dsDNA viruses;s_Prokaryotic dsDNA virus sp.	prokaryotic dsdna virus sp.	1	Unknown			unknown	unknown
A0A516LJQ6_A	54		False	0	0	Prokaryotic dsDNA virus sp.	unclassified sequence	Unknown	2591644	d_Viruses;-_unclassified viruses;-_unclassified DNA viruses;-_unclassified dsDNA viruses;s_Prokaryotic dsDNA virus sp.	prokaryotic dsdna virus sp.	0	Unknown			unknown	unknown
A0A516LJQ9_A	104		False	0	0	Prokaryotic dsDNA virus sp.	unclassified sequence	Unknown	2591644	d_Viruses;-_unclassified viruses;-_unclassified DNA viruses;-_unclassified dsDNA viruses;s_Prokaryotic dsDNA virus sp.	prokaryotic dsdna virus sp.	0	Unknown			unknown	unknown
A0A516LJR1_A	51	TMH	False	1	0	Prokaryotic dsDNA virus sp.	unclassified sequence	Unknown	2591644	d_Viruses;-_unclassified viruses;-_unclassified DNA viruses;-_unclassified dsDNA viruses;s_Prokaryotic dsDNA virus sp.	prokaryotic dsdna virus sp.	1	Unknown			unknown	unknown
A0A516LJR6_A	57		False	0	0	Prokaryotic dsDNA virus sp.	unclassified sequence	Unknown	2591644	d_Viruses;-_unclassified viruses;-_unclassified DNA viruses;-_unclassified dsDNA viruses;s_Prokaryotic dsDNA virus sp.	prokaryotic dsdna virus sp.	0	Unknown			unknown	unknown
A0A516LJR8_A	76		False	0	0	Prokaryotic dsDNA virus sp.	unclassified sequence	Unknown	2591644	d_Viruses;-_unclassified viruses;-_unclassified DNA viruses;-_unclassified dsDNA viruses;s_Prokaryotic dsDNA virus sp.	prokaryotic dsdna virus sp.	0	Unknown			unknown	unknown
A0A516LJR9_A	78		False	0	0	Prokaryotic dsDNA virus sp.	unclassified sequence	Unknown	2591644	d_Viruses;-_unclassified viruses;-_unclassified DNA viruses;-_unclassified dsDNA viruses;s_Prokaryotic dsDNA virus sp.	prokaryotic dsdna virus sp.	0	Unknown			unknown	unknown
A0A516LJS0_A	61		False	0	0	Prokaryotic dsDNA virus sp.	unclassified sequence	Unknown	2591644	d_Viruses;-_unclassified viruses;-_unclassified DNA viruses;-_unclassified dsDNA viruses;s_Prokaryotic dsDNA virus sp.	prokaryotic dsdna virus sp.	0	Unknown			unknown	unknown
A0A516LJS1_A	60		False	0	0	Prokaryotic dsDNA virus sp.	unclassified sequence	Unknown	2591644	d_Viruses;-_unclassified viruses;-_unclassified DNA viruses;-_unclassified dsDNA viruses;s_Prokaryotic dsDNA virus sp.	prokaryotic dsdna virus sp.	0	Unknown			unknown	unknown
A0A516LJS2_A	40	TMH	False	1	0	Prokaryotic dsDNA virus sp.	unclassified sequence	Unknown	2591644	d_Viruses;-_unclassified viruses;-_unclassified DNA viruses;-_unclassified dsDNA viruses;s_Prokaryotic dsDNA virus sp.	prokaryotic dsdna virus sp.	1	Unknown			unknown	unknown
A0A516LJS3_A	148		False	0	0	Prokaryotic dsDNA virus sp.	unclassified sequence	Unknown	2591644	d_Viruses;-_unclassified viruses;-_unclassified DNA viruses;-_unclassified dsDNA viruses;s_Prokaryotic dsDNA virus sp.	prokaryotic dsdna virus sp.	0	Unknown			unknown	unknown
A0A516LJS4_A	49		False	0	0	Prokaryotic dsDNA virus sp.	unclassified sequence	Unknown	2591644	d_Viruses;-_unclassified viruses;-_unclassified DNA viruses;-_unclassified dsDNA viruses;s_Prokaryotic dsDNA virus sp.	prokaryotic dsdna virus sp.	0	Unknown			unknown	unknown
A0A516LJS5_A	94		False	0	0	Prokaryotic dsDNA virus sp.	unclassified sequence	Unknown	2591644	d_Viruses;-_unclassified viruses;-_unclassified DNA viruses;-_unclassified dsDNA viruses;s_Prokaryotic dsDNA virus sp.	prokaryotic dsdna virus sp.	0	Unknown			unknown	unknown
A0A516LJS7_A	100		False	0	0	Prokaryotic dsDNA virus sp.	unclassified sequence	Unknown	2591644	d_Viruses;-_unclassified viruses;-_unclassified DNA viruses;-_unclassified dsDNA viruses;s_Prokaryotic dsDNA virus sp.	prokaryotic dsdna virus sp.	0	Unknown			unknown	unknown
A0A516LJS9_A	78		True	0	0	Prokaryotic dsDNA virus sp.	unclassified sequence	Unknown	2591644	d_Viruses;-_unclassified viruses;-_unclassified DNA viruses;-_unclassified dsDNA viruses;s_Prokaryotic dsDNA virus sp.	prokaryotic dsdna virus sp.	0	Unknown			unknown	unknown
A0A516LJT0_A	175		False	0	0	Prokaryotic dsDNA virus sp.	unclassified sequence	Unknown	2591644	d_Viruses;-_unclassified viruses;-_unclassified DNA viruses;-_unclassified dsDNA viruses;s_Prokaryotic dsDNA virus sp.	prokaryotic dsdna virus sp.	0	Unknown			unknown	unknown
A0A516LJT2_A	106		False	0	0	Prokaryotic dsDNA virus sp.	unclassified sequence	Unknown	2591644	d_Viruses;-_unclassified viruses;-_unclassified DNA viruses;-_unclassified dsDNA viruses;s_Prokaryotic dsDNA virus sp.	prokaryotic dsdna virus sp.	0	Unknown			unknown	unknown
A0A516LJT3_A	59		False	0	0	Prokaryotic dsDNA virus sp.	unclassified sequence	Unknown	2591644	d_Viruses;-_unclassified viruses;-_unclassified DNA viruses;-_unclassified dsDNA viruses;s_Prokaryotic dsDNA virus sp.	prokaryotic dsdna virus sp.	0	Unknown			unknown	unknown
A0A516LJT4_A	57		False	0	0	Prokaryotic dsDNA virus sp.	unclassified sequence	Unknown	2591644	d_Viruses;-_unclassified viruses;-_unclassified DNA viruses;-_unclassified dsDNA viruses;s_Prokaryotic dsDNA virus sp.	prokaryotic dsdna virus sp.	0	Unknown			unknown	unknown
A0A516LJT6_A	142		False	0	0	Prokaryotic dsDNA virus sp.	unclassified sequence	Unknown	2591644	d_Viruses;-_unclassified viruses;-_unclassified DNA viruses;-_unclassified dsDNA viruses;s_Prokaryotic dsDNA virus sp.	prokaryotic dsdna virus sp.	0	Unknown			unknown	unknown
A0A516LJT8_A	88	TMH	False	1	0	Prokaryotic dsDNA virus sp.	unclassified sequence	Unknown	2591644	d_Viruses;-_unclassified viruses;-_unclassified DNA viruses;-_unclassified dsDNA viruses;s_Prokaryotic dsDNA virus sp.	prokaryotic dsdna virus sp.	1	Unknown			unknown	unknown
A0A516LJU1_A	100		False	0	0	Prokaryotic dsDNA virus sp.	unclassified sequence	Unknown	2591644	d_Viruses;-_unclassified viruses;-_unclassified DNA viruses;-_unclassified dsDNA viruses;s_Prokaryotic dsDNA virus sp.	prokaryotic dsdna virus sp.	0	Unknown			unknown	unknown
A0A516LJU3_A	103		False	0	0	Prokaryotic dsDNA virus sp.	unclassified sequence	Unknown	2591644	d_Viruses;-_unclassified viruses;-_unclassified DNA viruses;-_unclassified dsDNA viruses;s_Prokaryotic dsDNA virus sp.	prokaryotic dsdna virus sp.	0	Unknown			unknown	unknown
A0A516LJU4_A	66		False	0	0	Prokaryotic dsDNA virus sp.	unclassified sequence	Unknown	2591644	d_Viruses;-_unclassified viruses;-_unclassified DNA viruses;-_unclassified dsDNA viruses;s_Prokaryotic dsDNA virus sp.	prokaryotic dsdna virus sp.	0	Unknown			unknown	unknown
A0A516LJU5_A	65		False	0	0	Prokaryotic dsDNA virus sp.	unclassified sequence	Unknown	2591644	d_Viruses;-_unclassified viruses;-_unclassified DNA viruses;-_unclassified dsDNA viruses;s_Prokaryotic dsDNA virus sp.	prokaryotic dsdna virus sp.	0	Unknown			unknown	unknown
A0A516LJU8_A	245		False	0	0	Prokaryotic dsDNA virus sp.	unclassified sequence	Unknown	2591644	d_Viruses;-_unclassified viruses;-_unclassified DNA viruses;-_unclassified dsDNA viruses;s_Prokaryotic dsDNA virus sp.	prokaryotic dsdna virus sp.	0	Unknown			unknown	unknown
A0A516LJV2_A	81		False	0	0	Prokaryotic dsDNA virus sp.	unclassified sequence	Unknown	2591644	d_Viruses;-_unclassified viruses;-_unclassified DNA viruses;-_unclassified dsDNA viruses;s_Prokaryotic dsDNA virus sp.	prokaryotic dsdna virus sp.	0	Unknown			unknown	unknown
A0A516LJV5_A	134		False	0	0	Prokaryotic dsDNA virus sp.	unclassified sequence	Unknown	2591644	d_Viruses;-_unclassified viruses;-_unclassified DNA viruses;-_unclassified dsDNA viruses;s_Prokaryotic dsDNA virus sp.	prokaryotic dsdna virus sp.	0	Unknown			unknown	unknown
A0A516LJV6_A	53		False	0	0	Prokaryotic dsDNA virus sp.	unclassified sequence	Unknown	2591644	d_Viruses;-_unclassified viruses;-_unclassified DNA viruses;-_unclassified dsDNA viruses;s_Prokaryotic dsDNA virus sp.	prokaryotic dsdna virus sp.	0	Unknown			unknown	unknown
A0A516LJV7_A	314		False	0	0	Prokaryotic dsDNA virus sp.	unclassified sequence	Unknown	2591644	d_Viruses;-_unclassified viruses;-_unclassified DNA viruses;-_unclassified dsDNA viruses;s_Prokaryotic dsDNA virus sp.	prokaryotic dsdna virus sp.	0	Unknown			unknown	unknown
A0A516LJW4_A	186		False	0	0	Prokaryotic dsDNA virus sp.	unclassified sequence	Unknown	2591644	d_Viruses;-_unclassified viruses;-_unclassified DNA viruses;-_unclassified dsDNA viruses;s_Prokaryotic dsDNA virus sp.	prokaryotic dsdna virus sp.	0	Unknown			unknown	unknown
A0A516LJW6_A	177		False	0	0	Prokaryotic dsDNA virus sp.	unclassified sequence	Unknown	2591644	d_Viruses;-_unclassified viruses;-_unclassified DNA viruses;-_unclassified dsDNA viruses;s_Prokaryotic dsDNA virus sp.	prokaryotic dsdna virus sp.	0	Unknown			unknown	unknown
A0A516LJW7_A	409		False	0	0	Prokaryotic dsDNA virus sp.	unclassified sequence	Unknown	2591644	d_Viruses;-_unclassified viruses;-_unclassified DNA viruses;-_unclassified dsDNA viruses;s_Prokaryotic dsDNA virus sp.	prokaryotic dsdna virus sp.	0	Unknown			unknown	unknown
A0A516LJW8_A	388		False	0	0	Prokaryotic dsDNA virus sp.	unclassified sequence	Unknown	2591644	d_Viruses;-_unclassified viruses;-_unclassified DNA viruses;-_unclassified dsDNA viruses;s_Prokaryotic dsDNA virus sp.	prokaryotic dsdna virus sp.	0	Unknown			unknown	unknown
A0A516LJW9_A	71		False	0	0	Prokaryotic dsDNA virus sp.	unclassified sequence	Unknown	2591644	d_Viruses;-_unclassified viruses;-_unclassified DNA viruses;-_unclassified dsDNA viruses;s_Prokaryotic dsDNA virus sp.	prokaryotic dsdna virus sp.	0	Unknown			unknown	unknown
A0A516LJX1_A	978		False	0	0	Prokaryotic dsDNA virus sp.	unclassified sequence	Unknown	2591644	d_Viruses;-_unclassified viruses;-_unclassified DNA viruses;-_unclassified dsDNA viruses;s_Prokaryotic dsDNA virus sp.	prokaryotic dsdna virus sp.	0	Unknown			unknown	unknown
A0A516LJX2_A	167		False	0	0	Prokaryotic dsDNA virus sp.	unclassified sequence	Unknown	2591644	d_Viruses;-_unclassified viruses;-_unclassified DNA viruses;-_unclassified dsDNA viruses;s_Prokaryotic dsDNA virus sp.	prokaryotic dsdna virus sp.	0	Unknown			unknown	unknown
A0A516LJX3_A	71		False	0	0	Prokaryotic dsDNA virus sp.	unclassified sequence	Unknown	2591644	d_Viruses;-_unclassified viruses;-_unclassified DNA viruses;-_unclassified dsDNA viruses;s_Prokaryotic dsDNA virus sp.	prokaryotic dsdna virus sp.	0	Unknown			unknown	unknown
A0A516LJX8_A	372		False	0	0	Prokaryotic dsDNA virus sp.	unclassified sequence	Unknown	2591644	d_Viruses;-_unclassified viruses;-_unclassified DNA viruses;-_unclassified dsDNA viruses;s_Prokaryotic dsDNA virus sp.	prokaryotic dsdna virus sp.	0	Unknown			unknown	unknown
A0A516LJY2_A	54		False	0	0	Prokaryotic dsDNA virus sp.	unclassified sequence	Unknown	2591644	d_Viruses;-_unclassified viruses;-_unclassified DNA viruses;-_unclassified dsDNA viruses;s_Prokaryotic dsDNA virus sp.	prokaryotic dsdna virus sp.	0	Unknown			unknown	unknown
A0A516LJY3_A	94	TMH	False	1	0	Prokaryotic dsDNA virus sp.	unclassified sequence	Unknown	2591644	d_Viruses;-_unclassified viruses;-_unclassified DNA viruses;-_unclassified dsDNA viruses;s_Prokaryotic dsDNA virus sp.	prokaryotic dsdna virus sp.	1	Unknown			unknown	unknown
A0A516LJY4_A	53		False	0	0	Prokaryotic dsDNA virus sp.	unclassified sequence	Unknown	2591644	d_Viruses;-_unclassified viruses;-_unclassified DNA viruses;-_unclassified dsDNA viruses;s_Prokaryotic dsDNA virus sp.	prokaryotic dsdna virus sp.	0	Unknown			unknown	unknown
A0A516LJY5_A	89		False	0	0	Prokaryotic dsDNA virus sp.	unclassified sequence	Unknown	2591644	d_Viruses;-_unclassified viruses;-_unclassified DNA viruses;-_unclassified dsDNA viruses;s_Prokaryotic dsDNA virus sp.	prokaryotic dsdna virus sp.	0	Unknown			unknown	unknown
A0A516LJY6_A	63		False	0	0	Prokaryotic dsDNA virus sp.	unclassified sequence	Unknown	2591644	d_Viruses;-_unclassified viruses;-_unclassified DNA viruses;-_unclassified dsDNA viruses;s_Prokaryotic dsDNA virus sp.	prokaryotic dsdna virus sp.	0	Unknown			unknown	unknown
A0A516LJY9_A	77		False	0	0	Prokaryotic dsDNA virus sp.	unclassified sequence	Unknown	2591644	d_Viruses;-_unclassified viruses;-_unclassified DNA viruses;-_unclassified dsDNA viruses;s_Prokaryotic dsDNA virus sp.	prokaryotic dsdna virus sp.	0	Unknown			unknown	unknown
A0A516LJZ2_A	444		False	0	0	Prokaryotic dsDNA virus sp.	unclassified sequence	Unknown	2591644	d_Viruses;-_unclassified viruses;-_unclassified DNA viruses;-_unclassified dsDNA viruses;s_Prokaryotic dsDNA virus sp.	prokaryotic dsdna virus sp.	0	Unknown			unknown	unknown
A0A516LJZ5_A	191		False	0	0	Prokaryotic dsDNA virus sp.	unclassified sequence	Unknown	2591644	d_Viruses;-_unclassified viruses;-_unclassified DNA viruses;-_unclassified dsDNA viruses;s_Prokaryotic dsDNA virus sp.	prokaryotic dsdna virus sp.	0	Unknown			unknown	unknown
A0A516LK01_A	100		False	0	0	Prokaryotic dsDNA virus sp.	unclassified sequence	Unknown	2591644	d_Viruses;-_unclassified viruses;-_unclassified DNA viruses;-_unclassified dsDNA viruses;s_Prokaryotic dsDNA virus sp.	prokaryotic dsdna virus sp.	0	Unknown			unknown	unknown
A0A516LK02_A	222		False	0	0	Prokaryotic dsDNA virus sp.	unclassified sequence	Unknown	2591644	d_Viruses;-_unclassified viruses;-_unclassified DNA viruses;-_unclassified dsDNA viruses;s_Prokaryotic dsDNA virus sp.	prokaryotic dsdna virus sp.	0	Unknown			unknown	unknown
A0A516LK04_A	75		False	0	0	Prokaryotic dsDNA virus sp.	unclassified sequence	Unknown	2591644	d_Viruses;-_unclassified viruses;-_unclassified DNA viruses;-_unclassified dsDNA viruses;s_Prokaryotic dsDNA virus sp.	prokaryotic dsdna virus sp.	0	Unknown			unknown	unknown
A0A516LK06_A	1000	TMH	False	2	0	Prokaryotic dsDNA virus sp.	unclassified sequence	Unknown	2591644	d_Viruses;-_unclassified viruses;-_unclassified DNA viruses;-_unclassified dsDNA viruses;s_Prokaryotic dsDNA virus sp.	prokaryotic dsdna virus sp.	1	Unknown			unknown	unknown
A0A516LK10_A	153	TMH	False	2	0	Prokaryotic dsDNA virus sp.	unclassified sequence	Unknown	2591644	d_Viruses;-_unclassified viruses;-_unclassified DNA viruses;-_unclassified dsDNA viruses;s_Prokaryotic dsDNA virus sp.	prokaryotic dsdna virus sp.	1	Unknown			unknown	unknown
A0A516LK12_A	135		False	0	0	Prokaryotic dsDNA virus sp.	unclassified sequence	Unknown	2591644	d_Viruses;-_unclassified viruses;-_unclassified DNA viruses;-_unclassified dsDNA viruses;s_Prokaryotic dsDNA virus sp.	prokaryotic dsdna virus sp.	0	Unknown			unknown	unknown
A0A516LK14_A	517		False	0	0	Prokaryotic dsDNA virus sp.	unclassified sequence	Unknown	2591644	d_Viruses;-_unclassified viruses;-_unclassified DNA viruses;-_unclassified dsDNA viruses;s_Prokaryotic dsDNA virus sp.	prokaryotic dsdna virus sp.	0	Unknown			unknown	unknown
A0A516LK21_A	138	TMH	False	2	0	Prokaryotic dsDNA virus sp.	unclassified sequence	Unknown	2591644	d_Viruses;-_unclassified viruses;-_unclassified DNA viruses;-_unclassified dsDNA viruses;s_Prokaryotic dsDNA virus sp.	prokaryotic dsdna virus sp.	1	Unknown			unknown	unknown
A0A516LK26_A	780		False	0	0	Prokaryotic dsDNA virus sp.	unclassified sequence	Unknown	2591644	d_Viruses;-_unclassified viruses;-_unclassified DNA viruses;-_unclassified dsDNA viruses;s_Prokaryotic dsDNA virus sp.	prokaryotic dsdna virus sp.	0	Unknown			unknown	unknown
A0A516LK30_A	70		False	0	0	Prokaryotic dsDNA virus sp.	unclassified sequence	Unknown	2591644	d_Viruses;-_unclassified viruses;-_unclassified DNA viruses;-_unclassified dsDNA viruses;s_Prokaryotic dsDNA virus sp.	prokaryotic dsdna virus sp.	0	Unknown			unknown	unknown
A0A516LK31_A	59		False	0	0	Prokaryotic dsDNA virus sp.	unclassified sequence	Unknown	2591644	d_Viruses;-_unclassified viruses;-_unclassified DNA viruses;-_unclassified dsDNA viruses;s_Prokaryotic dsDNA virus sp.	prokaryotic dsdna virus sp.	0	Unknown			unknown	unknown
A0A516LK32_A	560		False	0	0	Prokaryotic dsDNA virus sp.	unclassified sequence	Unknown	2591644	d_Viruses;-_unclassified viruses;-_unclassified DNA viruses;-_unclassified dsDNA viruses;s_Prokaryotic dsDNA virus sp.	prokaryotic dsdna virus sp.	0	Unknown			unknown	unknown
A0A516LK45_A	562		False	0	0	Prokaryotic dsDNA virus sp.	unclassified sequence	Unknown	2591644	d_Viruses;-_unclassified viruses;-_unclassified DNA viruses;-_unclassified dsDNA viruses;s_Prokaryotic dsDNA virus sp.	prokaryotic dsdna virus sp.	0	Unknown			unknown	unknown
A0A516LK51_A	51		False	0	0	Prokaryotic dsDNA virus sp.	unclassified sequence	Unknown	2591644	d_Viruses;-_unclassified viruses;-_unclassified DNA viruses;-_unclassified dsDNA viruses;s_Prokaryotic dsDNA virus sp.	prokaryotic dsdna virus sp.	0	Unknown			unknown	unknown
A0A516LK73_A	300		False	0	0	Prokaryotic dsDNA virus sp.	unclassified sequence	Unknown	2591644	d_Viruses;-_unclassified viruses;-_unclassified DNA viruses;-_unclassified dsDNA viruses;s_Prokaryotic dsDNA virus sp.	prokaryotic dsdna virus sp.	0	Unknown			unknown	unknown
A0A516LK88_A	260		False	0	0	Prokaryotic dsDNA virus sp.	unclassified sequence	Unknown	2591644	d_Viruses;-_unclassified viruses;-_unclassified DNA viruses;-_unclassified dsDNA viruses;s_Prokaryotic dsDNA virus sp.	prokaryotic dsdna virus sp.	0	Unknown			unknown	unknown
A0A516LK89_A	175	TMH	True	1	0	Prokaryotic dsDNA virus sp.	unclassified sequence	Unknown	2591644	d_Viruses;-_unclassified viruses;-_unclassified DNA viruses;-_unclassified dsDNA viruses;s_Prokaryotic dsDNA virus sp.	prokaryotic dsdna virus sp.	1	Unknown			unknown	unknown
A0A516LK91_A	51		False	0	0	Prokaryotic dsDNA virus sp.	unclassified sequence	Unknown	2591644	d_Viruses;-_unclassified viruses;-_unclassified DNA viruses;-_unclassified dsDNA viruses;s_Prokaryotic dsDNA virus sp.	prokaryotic dsdna virus sp.	0	Unknown			unknown	unknown
A0A516LK99_A	103		False	0	0	Prokaryotic dsDNA virus sp.	unclassified sequence	Unknown	2591644	d_Viruses;-_unclassified viruses;-_unclassified DNA viruses;-_unclassified dsDNA viruses;s_Prokaryotic dsDNA virus sp.	prokaryotic dsdna virus sp.	0	Unknown			unknown	unknown
A0A516LKA2_A	955		False	0	0	Prokaryotic dsDNA virus sp.	unclassified sequence	Unknown	2591644	d_Viruses;-_unclassified viruses;-_unclassified DNA viruses;-_unclassified dsDNA viruses;s_Prokaryotic dsDNA virus sp.	prokaryotic dsdna virus sp.	0	Unknown			unknown	unknown
A0A516LKA3_A	67	TMH	False	2	0	Prokaryotic dsDNA virus sp.	unclassified sequence	Unknown	2591644	d_Viruses;-_unclassified viruses;-_unclassified DNA viruses;-_unclassified dsDNA viruses;s_Prokaryotic dsDNA virus sp.	prokaryotic dsdna virus sp.	1	Unknown			unknown	unknown
A0A516LKA5_A	77		False	0	0	Prokaryotic dsDNA virus sp.	unclassified sequence	Unknown	2591644	d_Viruses;-_unclassified viruses;-_unclassified DNA viruses;-_unclassified dsDNA viruses;s_Prokaryotic dsDNA virus sp.	prokaryotic dsdna virus sp.	0	Unknown			unknown	unknown
A0A516LKA8_A	693		False	0	0	Prokaryotic dsDNA virus sp.	unclassified sequence	Unknown	2591644	d_Viruses;-_unclassified viruses;-_unclassified DNA viruses;-_unclassified dsDNA viruses;s_Prokaryotic dsDNA virus sp.	prokaryotic dsdna virus sp.	0	Unknown			unknown	unknown
A0A516LKA9_A	75		False	0	0	Prokaryotic dsDNA virus sp.	unclassified sequence	Unknown	2591644	d_Viruses;-_unclassified viruses;-_unclassified DNA viruses;-_unclassified dsDNA viruses;s_Prokaryotic dsDNA virus sp.	prokaryotic dsdna virus sp.	0	Unknown			unknown	unknown
A0A516LKB2_A	149		False	0	0	Prokaryotic dsDNA virus sp.	unclassified sequence	Unknown	2591644	d_Viruses;-_unclassified viruses;-_unclassified DNA viruses;-_unclassified dsDNA viruses;s_Prokaryotic dsDNA virus sp.	prokaryotic dsdna virus sp.	0	Unknown			unknown	unknown
A0A516LKB3_A	87		False	0	0	Prokaryotic dsDNA virus sp.	unclassified sequence	Unknown	2591644	d_Viruses;-_unclassified viruses;-_unclassified DNA viruses;-_unclassified dsDNA viruses;s_Prokaryotic dsDNA virus sp.	prokaryotic dsdna virus sp.	0	Unknown			unknown	unknown
A0A516LKB4_A	76	TMH	False	2	0	Prokaryotic dsDNA virus sp.	unclassified sequence	Unknown	2591644	d_Viruses;-_unclassified viruses;-_unclassified DNA viruses;-_unclassified dsDNA viruses;s_Prokaryotic dsDNA virus sp.	prokaryotic dsdna virus sp.	1	Unknown			unknown	unknown
A0A516LKB8_A	66		False	0	0	Prokaryotic dsDNA virus sp.	unclassified sequence	Unknown	2591644	d_Viruses;-_unclassified viruses;-_unclassified DNA viruses;-_unclassified dsDNA viruses;s_Prokaryotic dsDNA virus sp.	prokaryotic dsdna virus sp.	0	Unknown			unknown	unknown
A0A516LKB9_A	76		False	0	0	Prokaryotic dsDNA virus sp.	unclassified sequence	Unknown	2591644	d_Viruses;-_unclassified viruses;-_unclassified DNA viruses;-_unclassified dsDNA viruses;s_Prokaryotic dsDNA virus sp.	prokaryotic dsdna virus sp.	0	Unknown			unknown	unknown
A0A516LKC0_A	171		False	0	0	Prokaryotic dsDNA virus sp.	unclassified sequence	Unknown	2591644	d_Viruses;-_unclassified viruses;-_unclassified DNA viruses;-_unclassified dsDNA viruses;s_Prokaryotic dsDNA virus sp.	prokaryotic dsdna virus sp.	0	Unknown			unknown	unknown
A0A516LKC2_A	79		False	0	0	Prokaryotic dsDNA virus sp.	unclassified sequence	Unknown	2591644	d_Viruses;-_unclassified viruses;-_unclassified DNA viruses;-_unclassified dsDNA viruses;s_Prokaryotic dsDNA virus sp.	prokaryotic dsdna virus sp.	0	Unknown			unknown	unknown
A0A516LKC3_A	112		False	0	0	Prokaryotic dsDNA virus sp.	unclassified sequence	Unknown	2591644	d_Viruses;-_unclassified viruses;-_unclassified DNA viruses;-_unclassified dsDNA viruses;s_Prokaryotic dsDNA virus sp.	prokaryotic dsdna virus sp.	0	Unknown			unknown	unknown
A0A516LKC6_A	99		False	0	0	Prokaryotic dsDNA virus sp.	unclassified sequence	Unknown	2591644	d_Viruses;-_unclassified viruses;-_unclassified DNA viruses;-_unclassified dsDNA viruses;s_Prokaryotic dsDNA virus sp.	prokaryotic dsdna virus sp.	0	Unknown			unknown	unknown
A0A516LKC7_A	115		False	0	0	Prokaryotic dsDNA virus sp.	unclassified sequence	Unknown	2591644	d_Viruses;-_unclassified viruses;-_unclassified DNA viruses;-_unclassified dsDNA viruses;s_Prokaryotic dsDNA virus sp.	prokaryotic dsdna virus sp.	0	Unknown			unknown	unknown
A0A516LKD0_A	78		False	0	0	Prokaryotic dsDNA virus sp.	unclassified sequence	Unknown	2591644	d_Viruses;-_unclassified viruses;-_unclassified DNA viruses;-_unclassified dsDNA viruses;s_Prokaryotic dsDNA virus sp.	prokaryotic dsdna virus sp.	0	Unknown			unknown	unknown
A0A516LKD1_A	138		False	0	0	Prokaryotic dsDNA virus sp.	unclassified sequence	Unknown	2591644	d_Viruses;-_unclassified viruses;-_unclassified DNA viruses;-_unclassified dsDNA viruses;s_Prokaryotic dsDNA virus sp.	prokaryotic dsdna virus sp.	0	Unknown			unknown	unknown
A0A516LKD5_A	73		False	0	0	Prokaryotic dsDNA virus sp.	unclassified sequence	Unknown	2591644	d_Viruses;-_unclassified viruses;-_unclassified DNA viruses;-_unclassified dsDNA viruses;s_Prokaryotic dsDNA virus sp.	prokaryotic dsdna virus sp.	0	Unknown			unknown	unknown
A0A516LKE0_A	251		False	0	0	Prokaryotic dsDNA virus sp.	unclassified sequence	Unknown	2591644	d_Viruses;-_unclassified viruses;-_unclassified DNA viruses;-_unclassified dsDNA viruses;s_Prokaryotic dsDNA virus sp.	prokaryotic dsdna virus sp.	0	Unknown			unknown	unknown
A0A516LKE1_A	121		False	0	0	Prokaryotic dsDNA virus sp.	unclassified sequence	Unknown	2591644	d_Viruses;-_unclassified viruses;-_unclassified DNA viruses;-_unclassified dsDNA viruses;s_Prokaryotic dsDNA virus sp.	prokaryotic dsdna virus sp.	0	Unknown			unknown	unknown
A0A516LKE3_A	104		False	0	0	Prokaryotic dsDNA virus sp.	unclassified sequence	Unknown	2591644	d_Viruses;-_unclassified viruses;-_unclassified DNA viruses;-_unclassified dsDNA viruses;s_Prokaryotic dsDNA virus sp.	prokaryotic dsdna virus sp.	0	Unknown			unknown	unknown
A0A516LKE7_A	43		False	0	0	Prokaryotic dsDNA virus sp.	unclassified sequence	Unknown	2591644	d_Viruses;-_unclassified viruses;-_unclassified DNA viruses;-_unclassified dsDNA viruses;s_Prokaryotic dsDNA virus sp.	prokaryotic dsdna virus sp.	0	Unknown			unknown	unknown
A0A516LKE8_A	109		False	0	0	Prokaryotic dsDNA virus sp.	unclassified sequence	Unknown	2591644	d_Viruses;-_unclassified viruses;-_unclassified DNA viruses;-_unclassified dsDNA viruses;s_Prokaryotic dsDNA virus sp.	prokaryotic dsdna virus sp.	0	Unknown			unknown	unknown
A0A516LKE9_A	175	TMH	False	1	0	Prokaryotic dsDNA virus sp.	unclassified sequence	Unknown	2591644	d_Viruses;-_unclassified viruses;-_unclassified DNA viruses;-_unclassified dsDNA viruses;s_Prokaryotic dsDNA virus sp.	prokaryotic dsdna virus sp.	1	Unknown			unknown	unknown
A0A516LKF1_A	453		False	0	0	Prokaryotic dsDNA virus sp.	unclassified sequence	Unknown	2591644	d_Viruses;-_unclassified viruses;-_unclassified DNA viruses;-_unclassified dsDNA viruses;s_Prokaryotic dsDNA virus sp.	prokaryotic dsdna virus sp.	0	Unknown			unknown	unknown
A0A516LKF7_A	189		False	0	0	Prokaryotic dsDNA virus sp.	unclassified sequence	Unknown	2591644	d_Viruses;-_unclassified viruses;-_unclassified DNA viruses;-_unclassified dsDNA viruses;s_Prokaryotic dsDNA virus sp.	prokaryotic dsdna virus sp.	0	Unknown			unknown	unknown
A0A516LKG0_A	77		False	0	0	Prokaryotic dsDNA virus sp.	unclassified sequence	Unknown	2591644	d_Viruses;-_unclassified viruses;-_unclassified DNA viruses;-_unclassified dsDNA viruses;s_Prokaryotic dsDNA virus sp.	prokaryotic dsdna virus sp.	0	Unknown			unknown	unknown
A0A516LKG5_A	127		False	0	0	Prokaryotic dsDNA virus sp.	unclassified sequence	Unknown	2591644	d_Viruses;-_unclassified viruses;-_unclassified DNA viruses;-_unclassified dsDNA viruses;s_Prokaryotic dsDNA virus sp.	prokaryotic dsdna virus sp.	0	Unknown			unknown	unknown
A0A516LKG6_A	262		False	0	0	Prokaryotic dsDNA virus sp.	unclassified sequence	Unknown	2591644	d_Viruses;-_unclassified viruses;-_unclassified DNA viruses;-_unclassified dsDNA viruses;s_Prokaryotic dsDNA virus sp.	prokaryotic dsdna virus sp.	0	Unknown			unknown	unknown
A0A516LKG7_A	189	TMH	False	2	0	Prokaryotic dsDNA virus sp.	unclassified sequence	Unknown	2591644	d_Viruses;-_unclassified viruses;-_unclassified DNA viruses;-_unclassified dsDNA viruses;s_Prokaryotic dsDNA virus sp.	prokaryotic dsdna virus sp.	1	Unknown			unknown	unknown
A0A516LKG8_A	72		False	0	0	Prokaryotic dsDNA virus sp.	unclassified sequence	Unknown	2591644	d_Viruses;-_unclassified viruses;-_unclassified DNA viruses;-_unclassified dsDNA viruses;s_Prokaryotic dsDNA virus sp.	prokaryotic dsdna virus sp.	0	Unknown			unknown	unknown
A0A516LKH1_A	193		False	0	0	Prokaryotic dsDNA virus sp.	unclassified sequence	Unknown	2591644	d_Viruses;-_unclassified viruses;-_unclassified DNA viruses;-_unclassified dsDNA viruses;s_Prokaryotic dsDNA virus sp.	prokaryotic dsdna virus sp.	0	Unknown			unknown	unknown
A0A516LKI7_A	249		False	0	0	Prokaryotic dsDNA virus sp.	unclassified sequence	Unknown	2591644	d_Viruses;-_unclassified viruses;-_unclassified DNA viruses;-_unclassified dsDNA viruses;s_Prokaryotic dsDNA virus sp.	prokaryotic dsdna virus sp.	0	Unknown			unknown	unknown
A0A516LKJ1_A	131		False	0	0	Prokaryotic dsDNA virus sp.	unclassified sequence	Unknown	2591644	d_Viruses;-_unclassified viruses;-_unclassified DNA viruses;-_unclassified dsDNA viruses;s_Prokaryotic dsDNA virus sp.	prokaryotic dsdna virus sp.	0	Unknown			unknown	unknown
A0A516LKJ2_A	88		False	0	0	Prokaryotic dsDNA virus sp.	unclassified sequence	Unknown	2591644	d_Viruses;-_unclassified viruses;-_unclassified DNA viruses;-_unclassified dsDNA viruses;s_Prokaryotic dsDNA virus sp.	prokaryotic dsdna virus sp.	0	Unknown			unknown	unknown
A0A516LKJ4_A	342	TMB	True	0	12	Prokaryotic dsDNA virus sp.	unclassified sequence	Unknown	2591644	d_Viruses;-_unclassified viruses;-_unclassified DNA viruses;-_unclassified dsDNA viruses;s_Prokaryotic dsDNA virus sp.	prokaryotic dsdna virus sp.	1	Unknown			unknown	unknown
A0A516LKJ5_A	81		False	0	0	Prokaryotic dsDNA virus sp.	unclassified sequence	Unknown	2591644	d_Viruses;-_unclassified viruses;-_unclassified DNA viruses;-_unclassified dsDNA viruses;s_Prokaryotic dsDNA virus sp.	prokaryotic dsdna virus sp.	0	Unknown			unknown	unknown
A0A516LKJ7_A	231		False	0	0	Prokaryotic dsDNA virus sp.	unclassified sequence	Unknown	2591644	d_Viruses;-_unclassified viruses;-_unclassified DNA viruses;-_unclassified dsDNA viruses;s_Prokaryotic dsDNA virus sp.	prokaryotic dsdna virus sp.	0	Unknown			unknown	unknown
A0A516LKJ8_A	68		False	0	0	Prokaryotic dsDNA virus sp.	unclassified sequence	Unknown	2591644	d_Viruses;-_unclassified viruses;-_unclassified DNA viruses;-_unclassified dsDNA viruses;s_Prokaryotic dsDNA virus sp.	prokaryotic dsdna virus sp.	0	Unknown			unknown	unknown
A0A516LKK0_A	71		False	0	0	Prokaryotic dsDNA virus sp.	unclassified sequence	Unknown	2591644	d_Viruses;-_unclassified viruses;-_unclassified DNA viruses;-_unclassified dsDNA viruses;s_Prokaryotic dsDNA virus sp.	prokaryotic dsdna virus sp.	0	Unknown			unknown	unknown
A0A516LKK1_A	63		False	0	0	Prokaryotic dsDNA virus sp.	unclassified sequence	Unknown	2591644	d_Viruses;-_unclassified viruses;-_unclassified DNA viruses;-_unclassified dsDNA viruses;s_Prokaryotic dsDNA virus sp.	prokaryotic dsdna virus sp.	0	Unknown			unknown	unknown
A0A516LKK4_A	96	TMH	False	1	0	Prokaryotic dsDNA virus sp.	unclassified sequence	Unknown	2591644	d_Viruses;-_unclassified viruses;-_unclassified DNA viruses;-_unclassified dsDNA viruses;s_Prokaryotic dsDNA virus sp.	prokaryotic dsdna virus sp.	1	Unknown			unknown	unknown
A0A516LKK6_A	50		False	0	0	Prokaryotic dsDNA virus sp.	unclassified sequence	Unknown	2591644	d_Viruses;-_unclassified viruses;-_unclassified DNA viruses;-_unclassified dsDNA viruses;s_Prokaryotic dsDNA virus sp.	prokaryotic dsdna virus sp.	0	Unknown			unknown	unknown
A0A516LKL0_A	184		False	0	0	Prokaryotic dsDNA virus sp.	unclassified sequence	Unknown	2591644	d_Viruses;-_unclassified viruses;-_unclassified DNA viruses;-_unclassified dsDNA viruses;s_Prokaryotic dsDNA virus sp.	prokaryotic dsdna virus sp.	0	Unknown			unknown	unknown
A0A516LKL1_A	55		False	0	0	Prokaryotic dsDNA virus sp.	unclassified sequence	Unknown	2591644	d_Viruses;-_unclassified viruses;-_unclassified DNA viruses;-_unclassified dsDNA viruses;s_Prokaryotic dsDNA virus sp.	prokaryotic dsdna virus sp.	0	Unknown			unknown	unknown
A0A516LKL2_A	636		False	0	0	Prokaryotic dsDNA virus sp.	unclassified sequence	Unknown	2591644	d_Viruses;-_unclassified viruses;-_unclassified DNA viruses;-_unclassified dsDNA viruses;s_Prokaryotic dsDNA virus sp.	prokaryotic dsdna virus sp.	0	Unknown			unknown	unknown
A0A516LKL4_A	118		False	0	0	Prokaryotic dsDNA virus sp.	unclassified sequence	Unknown	2591644	d_Viruses;-_unclassified viruses;-_unclassified DNA viruses;-_unclassified dsDNA viruses;s_Prokaryotic dsDNA virus sp.	prokaryotic dsdna virus sp.	0	Unknown			unknown	unknown
A0A516LKL5_A	1273		False	0	0	Prokaryotic dsDNA virus sp.	unclassified sequence	Unknown	2591644	d_Viruses;-_unclassified viruses;-_unclassified DNA viruses;-_unclassified dsDNA viruses;s_Prokaryotic dsDNA virus sp.	prokaryotic dsdna virus sp.	0	Unknown			unknown	unknown
A0A516LKL7_A	144		False	0	0	Prokaryotic dsDNA virus sp.	unclassified sequence	Unknown	2591644	d_Viruses;-_unclassified viruses;-_unclassified DNA viruses;-_unclassified dsDNA viruses;s_Prokaryotic dsDNA virus sp.	prokaryotic dsdna virus sp.	0	Unknown			unknown	unknown
A0A516LKL8_1_A	1116	TMH	False	4	0	Prokaryotic dsDNA virus sp.	unclassified sequence	Unknown	2591644	d_Viruses;-_unclassified viruses;-_unclassified DNA viruses;-_unclassified dsDNA viruses;s_Prokaryotic dsDNA virus sp.	prokaryotic dsdna virus sp.	1	Unknown			unknown	unknown
A0A516LKL8_2_A	1116		False	0	0	Prokaryotic dsDNA virus sp.	unclassified sequence	Unknown	2591644	d_Viruses;-_unclassified viruses;-_unclassified DNA viruses;-_unclassified dsDNA viruses;s_Prokaryotic dsDNA virus sp.	prokaryotic dsdna virus sp.	0	Unknown			unknown	unknown
A0A516LKL8_3_A	1117	TMH	False	2	0	Prokaryotic dsDNA virus sp.	unclassified sequence	Unknown	2591644	d_Viruses;-_unclassified viruses;-_unclassified DNA viruses;-_unclassified dsDNA viruses;s_Prokaryotic dsDNA virus sp.	prokaryotic dsdna virus sp.	1	Unknown			unknown	unknown
A0A516LKL9_A	68		False	0	0	Prokaryotic dsDNA virus sp.	unclassified sequence	Unknown	2591644	d_Viruses;-_unclassified viruses;-_unclassified DNA viruses;-_unclassified dsDNA viruses;s_Prokaryotic dsDNA virus sp.	prokaryotic dsdna virus sp.	0	Unknown			unknown	unknown
A0A516LKM1_A	95		False	0	0	Prokaryotic dsDNA virus sp.	unclassified sequence	Unknown	2591644	d_Viruses;-_unclassified viruses;-_unclassified DNA viruses;-_unclassified dsDNA viruses;s_Prokaryotic dsDNA virus sp.	prokaryotic dsdna virus sp.	0	Unknown			unknown	unknown
A0A516LKM5_A	206		False	0	0	Prokaryotic dsDNA virus sp.	unclassified sequence	Unknown	2591644	d_Viruses;-_unclassified viruses;-_unclassified DNA viruses;-_unclassified dsDNA viruses;s_Prokaryotic dsDNA virus sp.	prokaryotic dsdna virus sp.	0	Unknown			unknown	unknown
A0A516LKM6_A	285		False	0	0	Prokaryotic dsDNA virus sp.	unclassified sequence	Unknown	2591644	d_Viruses;-_unclassified viruses;-_unclassified DNA viruses;-_unclassified dsDNA viruses;s_Prokaryotic dsDNA virus sp.	prokaryotic dsdna virus sp.	0	Unknown			unknown	unknown
A0A516LKM7_A	199		False	0	0	Prokaryotic dsDNA virus sp.	unclassified sequence	Unknown	2591644	d_Viruses;-_unclassified viruses;-_unclassified DNA viruses;-_unclassified dsDNA viruses;s_Prokaryotic dsDNA virus sp.	prokaryotic dsdna virus sp.	0	Unknown			unknown	unknown
A0A516LKM8_A	80		False	0	0	Prokaryotic dsDNA virus sp.	unclassified sequence	Unknown	2591644	d_Viruses;-_unclassified viruses;-_unclassified DNA viruses;-_unclassified dsDNA viruses;s_Prokaryotic dsDNA virus sp.	prokaryotic dsdna virus sp.	0	Unknown			unknown	unknown
A0A516LKM9_A	81		True	0	0	Prokaryotic dsDNA virus sp.	unclassified sequence	Unknown	2591644	d_Viruses;-_unclassified viruses;-_unclassified DNA viruses;-_unclassified dsDNA viruses;s_Prokaryotic dsDNA virus sp.	prokaryotic dsdna virus sp.	0	Unknown			unknown	unknown
A0A516LKN2_A	73		False	0	0	Prokaryotic dsDNA virus sp.	unclassified sequence	Unknown	2591644	d_Viruses;-_unclassified viruses;-_unclassified DNA viruses;-_unclassified dsDNA viruses;s_Prokaryotic dsDNA virus sp.	prokaryotic dsdna virus sp.	0	Unknown			unknown	unknown
A0A516LKN3_A	537		False	0	0	Prokaryotic dsDNA virus sp.	unclassified sequence	Unknown	2591644	d_Viruses;-_unclassified viruses;-_unclassified DNA viruses;-_unclassified dsDNA viruses;s_Prokaryotic dsDNA virus sp.	prokaryotic dsdna virus sp.	0	Unknown			unknown	unknown
A0A516LKN4_A	313		False	0	0	Prokaryotic dsDNA virus sp.	unclassified sequence	Unknown	2591644	d_Viruses;-_unclassified viruses;-_unclassified DNA viruses;-_unclassified dsDNA viruses;s_Prokaryotic dsDNA virus sp.	prokaryotic dsdna virus sp.	0	Unknown			unknown	unknown
A0A516LKN5_A	74		False	0	0	Prokaryotic dsDNA virus sp.	unclassified sequence	Unknown	2591644	d_Viruses;-_unclassified viruses;-_unclassified DNA viruses;-_unclassified dsDNA viruses;s_Prokaryotic dsDNA virus sp.	prokaryotic dsdna virus sp.	0	Unknown			unknown	unknown
A0A516LKN6_A	82		False	0	0	Prokaryotic dsDNA virus sp.	unclassified sequence	Unknown	2591644	d_Viruses;-_unclassified viruses;-_unclassified DNA viruses;-_unclassified dsDNA viruses;s_Prokaryotic dsDNA virus sp.	prokaryotic dsdna virus sp.	0	Unknown			unknown	unknown
A0A516LKN7_A	317	TMH	False	2	0	Prokaryotic dsDNA virus sp.	unclassified sequence	Unknown	2591644	d_Viruses;-_unclassified viruses;-_unclassified DNA viruses;-_unclassified dsDNA viruses;s_Prokaryotic dsDNA virus sp.	prokaryotic dsdna virus sp.	1	Unknown			unknown	unknown
A0A516LKN9_A	244		False	0	0	Prokaryotic dsDNA virus sp.	unclassified sequence	Unknown	2591644	d_Viruses;-_unclassified viruses;-_unclassified DNA viruses;-_unclassified dsDNA viruses;s_Prokaryotic dsDNA virus sp.	prokaryotic dsdna virus sp.	0	Unknown			unknown	unknown
A0A516LKP0_A	113	TMH	False	1	0	Prokaryotic dsDNA virus sp.	unclassified sequence	Unknown	2591644	d_Viruses;-_unclassified viruses;-_unclassified DNA viruses;-_unclassified dsDNA viruses;s_Prokaryotic dsDNA virus sp.	prokaryotic dsdna virus sp.	1	Unknown			unknown	unknown
A0A516LKP1_A	92		False	0	0	Prokaryotic dsDNA virus sp.	unclassified sequence	Unknown	2591644	d_Viruses;-_unclassified viruses;-_unclassified DNA viruses;-_unclassified dsDNA viruses;s_Prokaryotic dsDNA virus sp.	prokaryotic dsdna virus sp.	0	Unknown			unknown	unknown
A0A516LKP3_A	74		False	0	0	Prokaryotic dsDNA virus sp.	unclassified sequence	Unknown	2591644	d_Viruses;-_unclassified viruses;-_unclassified DNA viruses;-_unclassified dsDNA viruses;s_Prokaryotic dsDNA virus sp.	prokaryotic dsdna virus sp.	0	Unknown			unknown	unknown
A0A516LKP4_A	103		False	0	0	Prokaryotic dsDNA virus sp.	unclassified sequence	Unknown	2591644	d_Viruses;-_unclassified viruses;-_unclassified DNA viruses;-_unclassified dsDNA viruses;s_Prokaryotic dsDNA virus sp.	prokaryotic dsdna virus sp.	0	Unknown			unknown	unknown
A0A516LKP6_A	255		False	0	0	Prokaryotic dsDNA virus sp.	unclassified sequence	Unknown	2591644	d_Viruses;-_unclassified viruses;-_unclassified DNA viruses;-_unclassified dsDNA viruses;s_Prokaryotic dsDNA virus sp.	prokaryotic dsdna virus sp.	0	Unknown			unknown	unknown
A0A516LKP7_A	379		False	0	0	Prokaryotic dsDNA virus sp.	unclassified sequence	Unknown	2591644	d_Viruses;-_unclassified viruses;-_unclassified DNA viruses;-_unclassified dsDNA viruses;s_Prokaryotic dsDNA virus sp.	prokaryotic dsdna virus sp.	0	Unknown			unknown	unknown
A0A516LKP8_A	127		False	0	0	Prokaryotic dsDNA virus sp.	unclassified sequence	Unknown	2591644	d_Viruses;-_unclassified viruses;-_unclassified DNA viruses;-_unclassified dsDNA viruses;s_Prokaryotic dsDNA virus sp.	prokaryotic dsdna virus sp.	0	Unknown			unknown	unknown
A0A516LKP9_A	55		False	0	0	Prokaryotic dsDNA virus sp.	unclassified sequence	Unknown	2591644	d_Viruses;-_unclassified viruses;-_unclassified DNA viruses;-_unclassified dsDNA viruses;s_Prokaryotic dsDNA virus sp.	prokaryotic dsdna virus sp.	0	Unknown			unknown	unknown
A0A516LKQ0_A	636	TMH	False	1	0	Prokaryotic dsDNA virus sp.	unclassified sequence	Unknown	2591644	d_Viruses;-_unclassified viruses;-_unclassified DNA viruses;-_unclassified dsDNA viruses;s_Prokaryotic dsDNA virus sp.	prokaryotic dsdna virus sp.	1	Unknown			unknown	unknown
A0A516LKQ1_A	171	TMH	False	1	0	Prokaryotic dsDNA virus sp.	unclassified sequence	Unknown	2591644	d_Viruses;-_unclassified viruses;-_unclassified DNA viruses;-_unclassified dsDNA viruses;s_Prokaryotic dsDNA virus sp.	prokaryotic dsdna virus sp.	1	Unknown			unknown	unknown
A0A516LKQ3_A	47		False	0	0	Prokaryotic dsDNA virus sp.	unclassified sequence	Unknown	2591644	d_Viruses;-_unclassified viruses;-_unclassified DNA viruses;-_unclassified dsDNA viruses;s_Prokaryotic dsDNA virus sp.	prokaryotic dsdna virus sp.	0	Unknown			unknown	unknown
A0A516LKQ4_A	105		False	0	0	Prokaryotic dsDNA virus sp.	unclassified sequence	Unknown	2591644	d_Viruses;-_unclassified viruses;-_unclassified DNA viruses;-_unclassified dsDNA viruses;s_Prokaryotic dsDNA virus sp.	prokaryotic dsdna virus sp.	0	Unknown			unknown	unknown
A0A516LKQ5_A	158		False	0	0	Prokaryotic dsDNA virus sp.	unclassified sequence	Unknown	2591644	d_Viruses;-_unclassified viruses;-_unclassified DNA viruses;-_unclassified dsDNA viruses;s_Prokaryotic dsDNA virus sp.	prokaryotic dsdna virus sp.	0	Unknown			unknown	unknown
A0A516LKQ7_A	84		False	0	0	Prokaryotic dsDNA virus sp.	unclassified sequence	Unknown	2591644	d_Viruses;-_unclassified viruses;-_unclassified DNA viruses;-_unclassified dsDNA viruses;s_Prokaryotic dsDNA virus sp.	prokaryotic dsdna virus sp.	0	Unknown			unknown	unknown
A0A516LKQ8_A	61		False	0	0	Prokaryotic dsDNA virus sp.	unclassified sequence	Unknown	2591644	d_Viruses;-_unclassified viruses;-_unclassified DNA viruses;-_unclassified dsDNA viruses;s_Prokaryotic dsDNA virus sp.	prokaryotic dsdna virus sp.	0	Unknown			unknown	unknown
A0A516LKQ9_A	184		False	0	0	Prokaryotic dsDNA virus sp.	unclassified sequence	Unknown	2591644	d_Viruses;-_unclassified viruses;-_unclassified DNA viruses;-_unclassified dsDNA viruses;s_Prokaryotic dsDNA virus sp.	prokaryotic dsdna virus sp.	0	Unknown			unknown	unknown
A0A516LKR1_A	149		False	0	0	Prokaryotic dsDNA virus sp.	unclassified sequence	Unknown	2591644	d_Viruses;-_unclassified viruses;-_unclassified DNA viruses;-_unclassified dsDNA viruses;s_Prokaryotic dsDNA virus sp.	prokaryotic dsdna virus sp.	0	Unknown			unknown	unknown
A0A516LKR2_A	744		False	0	0	Prokaryotic dsDNA virus sp.	unclassified sequence	Unknown	2591644	d_Viruses;-_unclassified viruses;-_unclassified DNA viruses;-_unclassified dsDNA viruses;s_Prokaryotic dsDNA virus sp.	prokaryotic dsdna virus sp.	0	Unknown			unknown	unknown
A0A516LKR3_A	240		False	0	0	Prokaryotic dsDNA virus sp.	unclassified sequence	Unknown	2591644	d_Viruses;-_unclassified viruses;-_unclassified DNA viruses;-_unclassified dsDNA viruses;s_Prokaryotic dsDNA virus sp.	prokaryotic dsdna virus sp.	0	Unknown			unknown	unknown
A0A516LKR5_A	296		False	0	0	Prokaryotic dsDNA virus sp.	unclassified sequence	Unknown	2591644	d_Viruses;-_unclassified viruses;-_unclassified DNA viruses;-_unclassified dsDNA viruses;s_Prokaryotic dsDNA virus sp.	prokaryotic dsdna virus sp.	0	Unknown			unknown	unknown
A0A516LKR7_A	189		False	0	0	Prokaryotic dsDNA virus sp.	unclassified sequence	Unknown	2591644	d_Viruses;-_unclassified viruses;-_unclassified DNA viruses;-_unclassified dsDNA viruses;s_Prokaryotic dsDNA virus sp.	prokaryotic dsdna virus sp.	0	Unknown			unknown	unknown
A0A516LKR8_A	1308		False	0	0	Prokaryotic dsDNA virus sp.	unclassified sequence	Unknown	2591644	d_Viruses;-_unclassified viruses;-_unclassified DNA viruses;-_unclassified dsDNA viruses;s_Prokaryotic dsDNA virus sp.	prokaryotic dsdna virus sp.	0	Unknown			unknown	unknown
A0A516LKR9_A	109		False	0	0	Prokaryotic dsDNA virus sp.	unclassified sequence	Unknown	2591644	d_Viruses;-_unclassified viruses;-_unclassified DNA viruses;-_unclassified dsDNA viruses;s_Prokaryotic dsDNA virus sp.	prokaryotic dsdna virus sp.	0	Unknown			unknown	unknown
A0A516LKS0_1_A	1282	TMH	False	1	0	Prokaryotic dsDNA virus sp.	unclassified sequence	Unknown	2591644	d_Viruses;-_unclassified viruses;-_unclassified DNA viruses;-_unclassified dsDNA viruses;s_Prokaryotic dsDNA virus sp.	prokaryotic dsdna virus sp.	1	Unknown			unknown	unknown
A0A516LKS0_2_A	1282		False	0	0	Prokaryotic dsDNA virus sp.	unclassified sequence	Unknown	2591644	d_Viruses;-_unclassified viruses;-_unclassified DNA viruses;-_unclassified dsDNA viruses;s_Prokaryotic dsDNA virus sp.	prokaryotic dsdna virus sp.	0	Unknown			unknown	unknown
A0A516LKS2_A	256		False	0	0	Prokaryotic dsDNA virus sp.	unclassified sequence	Unknown	2591644	d_Viruses;-_unclassified viruses;-_unclassified DNA viruses;-_unclassified dsDNA viruses;s_Prokaryotic dsDNA virus sp.	prokaryotic dsdna virus sp.	0	Unknown			unknown	unknown
A0A516LKS4_A	334		False	0	0	Prokaryotic dsDNA virus sp.	unclassified sequence	Unknown	2591644	d_Viruses;-_unclassified viruses;-_unclassified DNA viruses;-_unclassified dsDNA viruses;s_Prokaryotic dsDNA virus sp.	prokaryotic dsdna virus sp.	0	Unknown			unknown	unknown
A0A516LKS5_A	86		False	0	0	Prokaryotic dsDNA virus sp.	unclassified sequence	Unknown	2591644	d_Viruses;-_unclassified viruses;-_unclassified DNA viruses;-_unclassified dsDNA viruses;s_Prokaryotic dsDNA virus sp.	prokaryotic dsdna virus sp.	0	Unknown			unknown	unknown
A0A516LKS6_A	123		False	0	0	Prokaryotic dsDNA virus sp.	unclassified sequence	Unknown	2591644	d_Viruses;-_unclassified viruses;-_unclassified DNA viruses;-_unclassified dsDNA viruses;s_Prokaryotic dsDNA virus sp.	prokaryotic dsdna virus sp.	0	Unknown			unknown	unknown
A0A516LKS7_A	75		False	0	0	Prokaryotic dsDNA virus sp.	unclassified sequence	Unknown	2591644	d_Viruses;-_unclassified viruses;-_unclassified DNA viruses;-_unclassified dsDNA viruses;s_Prokaryotic dsDNA virus sp.	prokaryotic dsdna virus sp.	0	Unknown			unknown	unknown
A0A516LKS8_A	362		False	0	0	Prokaryotic dsDNA virus sp.	unclassified sequence	Unknown	2591644	d_Viruses;-_unclassified viruses;-_unclassified DNA viruses;-_unclassified dsDNA viruses;s_Prokaryotic dsDNA virus sp.	prokaryotic dsdna virus sp.	0	Unknown			unknown	unknown
A0A516LKS9_A	84		False	0	0	Prokaryotic dsDNA virus sp.	unclassified sequence	Unknown	2591644	d_Viruses;-_unclassified viruses;-_unclassified DNA viruses;-_unclassified dsDNA viruses;s_Prokaryotic dsDNA virus sp.	prokaryotic dsdna virus sp.	0	Unknown			unknown	unknown
A0A516LKT0_A	193		False	0	0	Prokaryotic dsDNA virus sp.	unclassified sequence	Unknown	2591644	d_Viruses;-_unclassified viruses;-_unclassified DNA viruses;-_unclassified dsDNA viruses;s_Prokaryotic dsDNA virus sp.	prokaryotic dsdna virus sp.	0	Unknown			unknown	unknown
A0A516LKT1_A	396		False	0	0	Prokaryotic dsDNA virus sp.	unclassified sequence	Unknown	2591644	d_Viruses;-_unclassified viruses;-_unclassified DNA viruses;-_unclassified dsDNA viruses;s_Prokaryotic dsDNA virus sp.	prokaryotic dsdna virus sp.	0	Unknown			unknown	unknown
A0A516LKT2_A	105		False	0	0	Prokaryotic dsDNA virus sp.	unclassified sequence	Unknown	2591644	d_Viruses;-_unclassified viruses;-_unclassified DNA viruses;-_unclassified dsDNA viruses;s_Prokaryotic dsDNA virus sp.	prokaryotic dsdna virus sp.	0	Unknown			unknown	unknown
A0A516LKT3_A	107		False	0	0	Prokaryotic dsDNA virus sp.	unclassified sequence	Unknown	2591644	d_Viruses;-_unclassified viruses;-_unclassified DNA viruses;-_unclassified dsDNA viruses;s_Prokaryotic dsDNA virus sp.	prokaryotic dsdna virus sp.	0	Unknown			unknown	unknown
A0A516LKT4_A	246		False	0	0	Prokaryotic dsDNA virus sp.	unclassified sequence	Unknown	2591644	d_Viruses;-_unclassified viruses;-_unclassified DNA viruses;-_unclassified dsDNA viruses;s_Prokaryotic dsDNA virus sp.	prokaryotic dsdna virus sp.	0	Unknown			unknown	unknown
A0A516LKT5_A	519		False	0	0	Prokaryotic dsDNA virus sp.	unclassified sequence	Unknown	2591644	d_Viruses;-_unclassified viruses;-_unclassified DNA viruses;-_unclassified dsDNA viruses;s_Prokaryotic dsDNA virus sp.	prokaryotic dsdna virus sp.	0	Unknown			unknown	unknown
A0A516LKT6_A	538		False	0	0	Prokaryotic dsDNA virus sp.	unclassified sequence	Unknown	2591644	d_Viruses;-_unclassified viruses;-_unclassified DNA viruses;-_unclassified dsDNA viruses;s_Prokaryotic dsDNA virus sp.	prokaryotic dsdna virus sp.	0	Unknown			unknown	unknown
A0A516LKT7_A	115		False	0	0	Prokaryotic dsDNA virus sp.	unclassified sequence	Unknown	2591644	d_Viruses;-_unclassified viruses;-_unclassified DNA viruses;-_unclassified dsDNA viruses;s_Prokaryotic dsDNA virus sp.	prokaryotic dsdna virus sp.	0	Unknown			unknown	unknown
A0A516LKT8_A	111		False	0	0	Prokaryotic dsDNA virus sp.	unclassified sequence	Unknown	2591644	d_Viruses;-_unclassified viruses;-_unclassified DNA viruses;-_unclassified dsDNA viruses;s_Prokaryotic dsDNA virus sp.	prokaryotic dsdna virus sp.	0	Unknown			unknown	unknown
A0A516LKT9_A	579		False	0	0	Prokaryotic dsDNA virus sp.	unclassified sequence	Unknown	2591644	d_Viruses;-_unclassified viruses;-_unclassified DNA viruses;-_unclassified dsDNA viruses;s_Prokaryotic dsDNA virus sp.	prokaryotic dsdna virus sp.	0	Unknown			unknown	unknown
A0A516LKU0_A	355		False	0	0	Prokaryotic dsDNA virus sp.	unclassified sequence	Unknown	2591644	d_Viruses;-_unclassified viruses;-_unclassified DNA viruses;-_unclassified dsDNA viruses;s_Prokaryotic dsDNA virus sp.	prokaryotic dsdna virus sp.	0	Unknown			unknown	unknown
A0A516LKU1_A	143		False	0	0	Prokaryotic dsDNA virus sp.	unclassified sequence	Unknown	2591644	d_Viruses;-_unclassified viruses;-_unclassified DNA viruses;-_unclassified dsDNA viruses;s_Prokaryotic dsDNA virus sp.	prokaryotic dsdna virus sp.	0	Unknown			unknown	unknown
A0A516LKU2_A	390		False	0	0	Prokaryotic dsDNA virus sp.	unclassified sequence	Unknown	2591644	d_Viruses;-_unclassified viruses;-_unclassified DNA viruses;-_unclassified dsDNA viruses;s_Prokaryotic dsDNA virus sp.	prokaryotic dsdna virus sp.	0	Unknown			unknown	unknown
A0A516LKU4_A	108		False	0	0	Prokaryotic dsDNA virus sp.	unclassified sequence	Unknown	2591644	d_Viruses;-_unclassified viruses;-_unclassified DNA viruses;-_unclassified dsDNA viruses;s_Prokaryotic dsDNA virus sp.	prokaryotic dsdna virus sp.	0	Unknown			unknown	unknown
A0A516LKU5_A	96		False	0	0	Prokaryotic dsDNA virus sp.	unclassified sequence	Unknown	2591644	d_Viruses;-_unclassified viruses;-_unclassified DNA viruses;-_unclassified dsDNA viruses;s_Prokaryotic dsDNA virus sp.	prokaryotic dsdna virus sp.	0	Unknown			unknown	unknown
A0A516LKU6_A	131		False	0	0	Prokaryotic dsDNA virus sp.	unclassified sequence	Unknown	2591644	d_Viruses;-_unclassified viruses;-_unclassified DNA viruses;-_unclassified dsDNA viruses;s_Prokaryotic dsDNA virus sp.	prokaryotic dsdna virus sp.	0	Unknown			unknown	unknown
A0A516LKU7_A	94		False	0	0	Prokaryotic dsDNA virus sp.	unclassified sequence	Unknown	2591644	d_Viruses;-_unclassified viruses;-_unclassified DNA viruses;-_unclassified dsDNA viruses;s_Prokaryotic dsDNA virus sp.	prokaryotic dsdna virus sp.	0	Unknown			unknown	unknown
A0A516LKU9_A	50	TMH	False	1	0	Prokaryotic dsDNA virus sp.	unclassified sequence	Unknown	2591644	d_Viruses;-_unclassified viruses;-_unclassified DNA viruses;-_unclassified dsDNA viruses;s_Prokaryotic dsDNA virus sp.	prokaryotic dsdna virus sp.	1	Unknown			unknown	unknown
A0A516LKV0_A	95		False	0	0	Prokaryotic dsDNA virus sp.	unclassified sequence	Unknown	2591644	d_Viruses;-_unclassified viruses;-_unclassified DNA viruses;-_unclassified dsDNA viruses;s_Prokaryotic dsDNA virus sp.	prokaryotic dsdna virus sp.	0	Unknown			unknown	unknown
A0A516LKV1_A	100		False	0	0	Prokaryotic dsDNA virus sp.	unclassified sequence	Unknown	2591644	d_Viruses;-_unclassified viruses;-_unclassified DNA viruses;-_unclassified dsDNA viruses;s_Prokaryotic dsDNA virus sp.	prokaryotic dsdna virus sp.	0	Unknown			unknown	unknown
A0A516LKV2_A	153		False	0	0	Prokaryotic dsDNA virus sp.	unclassified sequence	Unknown	2591644	d_Viruses;-_unclassified viruses;-_unclassified DNA viruses;-_unclassified dsDNA viruses;s_Prokaryotic dsDNA virus sp.	prokaryotic dsdna virus sp.	0	Unknown			unknown	unknown
A0A516LKV3_A	554		False	0	0	Prokaryotic dsDNA virus sp.	unclassified sequence	Unknown	2591644	d_Viruses;-_unclassified viruses;-_unclassified DNA viruses;-_unclassified dsDNA viruses;s_Prokaryotic dsDNA virus sp.	prokaryotic dsdna virus sp.	0	Unknown			unknown	unknown
A0A516LKV4_A	85		False	0	0	Prokaryotic dsDNA virus sp.	unclassified sequence	Unknown	2591644	d_Viruses;-_unclassified viruses;-_unclassified DNA viruses;-_unclassified dsDNA viruses;s_Prokaryotic dsDNA virus sp.	prokaryotic dsdna virus sp.	0	Unknown			unknown	unknown
A0A516LKV6_A	201		False	0	0	Prokaryotic dsDNA virus sp.	unclassified sequence	Unknown	2591644	d_Viruses;-_unclassified viruses;-_unclassified DNA viruses;-_unclassified dsDNA viruses;s_Prokaryotic dsDNA virus sp.	prokaryotic dsdna virus sp.	0	Unknown			unknown	unknown
A0A516LKV8_A	84		False	0	0	Prokaryotic dsDNA virus sp.	unclassified sequence	Unknown	2591644	d_Viruses;-_unclassified viruses;-_unclassified DNA viruses;-_unclassified dsDNA viruses;s_Prokaryotic dsDNA virus sp.	prokaryotic dsdna virus sp.	0	Unknown			unknown	unknown
A0A516LKW0_A	115		False	0	0	Prokaryotic dsDNA virus sp.	unclassified sequence	Unknown	2591644	d_Viruses;-_unclassified viruses;-_unclassified DNA viruses;-_unclassified dsDNA viruses;s_Prokaryotic dsDNA virus sp.	prokaryotic dsdna virus sp.	0	Unknown			unknown	unknown
A0A516LKW1_A	75		False	0	0	Prokaryotic dsDNA virus sp.	unclassified sequence	Unknown	2591644	d_Viruses;-_unclassified viruses;-_unclassified DNA viruses;-_unclassified dsDNA viruses;s_Prokaryotic dsDNA virus sp.	prokaryotic dsdna virus sp.	0	Unknown			unknown	unknown
A0A516LKW2_A	175	TMH	False	2	0	Prokaryotic dsDNA virus sp.	unclassified sequence	Unknown	2591644	d_Viruses;-_unclassified viruses;-_unclassified DNA viruses;-_unclassified dsDNA viruses;s_Prokaryotic dsDNA virus sp.	prokaryotic dsdna virus sp.	1	Unknown			unknown	unknown
A0A516LKW5_A	91	TMH	False	1	0	Prokaryotic dsDNA virus sp.	unclassified sequence	Unknown	2591644	d_Viruses;-_unclassified viruses;-_unclassified DNA viruses;-_unclassified dsDNA viruses;s_Prokaryotic dsDNA virus sp.	prokaryotic dsdna virus sp.	1	Unknown			unknown	unknown
A0A516LKW6_A	56		False	0	0	Prokaryotic dsDNA virus sp.	unclassified sequence	Unknown	2591644	d_Viruses;-_unclassified viruses;-_unclassified DNA viruses;-_unclassified dsDNA viruses;s_Prokaryotic dsDNA virus sp.	prokaryotic dsdna virus sp.	0	Unknown			unknown	unknown
A0A516LKW7_A	135		False	0	0	Prokaryotic dsDNA virus sp.	unclassified sequence	Unknown	2591644	d_Viruses;-_unclassified viruses;-_unclassified DNA viruses;-_unclassified dsDNA viruses;s_Prokaryotic dsDNA virus sp.	prokaryotic dsdna virus sp.	0	Unknown			unknown	unknown
A0A516LKW8_A	89		False	0	0	Prokaryotic dsDNA virus sp.	unclassified sequence	Unknown	2591644	d_Viruses;-_unclassified viruses;-_unclassified DNA viruses;-_unclassified dsDNA viruses;s_Prokaryotic dsDNA virus sp.	prokaryotic dsdna virus sp.	0	Unknown			unknown	unknown
A0A516LKX1_A	89		False	0	0	Prokaryotic dsDNA virus sp.	unclassified sequence	Unknown	2591644	d_Viruses;-_unclassified viruses;-_unclassified DNA viruses;-_unclassified dsDNA viruses;s_Prokaryotic dsDNA virus sp.	prokaryotic dsdna virus sp.	0	Unknown			unknown	unknown
A0A516LKX2_A	318		False	0	0	Prokaryotic dsDNA virus sp.	unclassified sequence	Unknown	2591644	d_Viruses;-_unclassified viruses;-_unclassified DNA viruses;-_unclassified dsDNA viruses;s_Prokaryotic dsDNA virus sp.	prokaryotic dsdna virus sp.	0	Unknown			unknown	unknown
A0A516LKX3_A	112		False	0	0	Prokaryotic dsDNA virus sp.	unclassified sequence	Unknown	2591644	d_Viruses;-_unclassified viruses;-_unclassified DNA viruses;-_unclassified dsDNA viruses;s_Prokaryotic dsDNA virus sp.	prokaryotic dsdna virus sp.	0	Unknown			unknown	unknown
A0A516LKX4_A	129		False	0	0	Prokaryotic dsDNA virus sp.	unclassified sequence	Unknown	2591644	d_Viruses;-_unclassified viruses;-_unclassified DNA viruses;-_unclassified dsDNA viruses;s_Prokaryotic dsDNA virus sp.	prokaryotic dsdna virus sp.	0	Unknown			unknown	unknown
A0A516LKX6_A	83		False	0	0	Prokaryotic dsDNA virus sp.	unclassified sequence	Unknown	2591644	d_Viruses;-_unclassified viruses;-_unclassified DNA viruses;-_unclassified dsDNA viruses;s_Prokaryotic dsDNA virus sp.	prokaryotic dsdna virus sp.	0	Unknown			unknown	unknown
A0A516LKX7_A	71		False	0	0	Prokaryotic dsDNA virus sp.	unclassified sequence	Unknown	2591644	d_Viruses;-_unclassified viruses;-_unclassified DNA viruses;-_unclassified dsDNA viruses;s_Prokaryotic dsDNA virus sp.	prokaryotic dsdna virus sp.	0	Unknown			unknown	unknown
A0A516LKX8_A	162		False	0	0	Prokaryotic dsDNA virus sp.	unclassified sequence	Unknown	2591644	d_Viruses;-_unclassified viruses;-_unclassified DNA viruses;-_unclassified dsDNA viruses;s_Prokaryotic dsDNA virus sp.	prokaryotic dsdna virus sp.	0	Unknown			unknown	unknown
A0A516LKX9_A	73		False	0	0	Prokaryotic dsDNA virus sp.	unclassified sequence	Unknown	2591644	d_Viruses;-_unclassified viruses;-_unclassified DNA viruses;-_unclassified dsDNA viruses;s_Prokaryotic dsDNA virus sp.	prokaryotic dsdna virus sp.	0	Unknown			unknown	unknown
A0A516LKY4_A	148		False	0	0	Prokaryotic dsDNA virus sp.	unclassified sequence	Unknown	2591644	d_Viruses;-_unclassified viruses;-_unclassified DNA viruses;-_unclassified dsDNA viruses;s_Prokaryotic dsDNA virus sp.	prokaryotic dsdna virus sp.	0	Unknown			unknown	unknown
A0A516LKY6_A	284		False	0	0	Prokaryotic dsDNA virus sp.	unclassified sequence	Unknown	2591644	d_Viruses;-_unclassified viruses;-_unclassified DNA viruses;-_unclassified dsDNA viruses;s_Prokaryotic dsDNA virus sp.	prokaryotic dsdna virus sp.	0	Unknown			unknown	unknown
A0A516LKY7_A	131		False	0	0	Prokaryotic dsDNA virus sp.	unclassified sequence	Unknown	2591644	d_Viruses;-_unclassified viruses;-_unclassified DNA viruses;-_unclassified dsDNA viruses;s_Prokaryotic dsDNA virus sp.	prokaryotic dsdna virus sp.	0	Unknown			unknown	unknown
A0A516LKY8_A	103		False	0	0	Prokaryotic dsDNA virus sp.	unclassified sequence	Unknown	2591644	d_Viruses;-_unclassified viruses;-_unclassified DNA viruses;-_unclassified dsDNA viruses;s_Prokaryotic dsDNA virus sp.	prokaryotic dsdna virus sp.	0	Unknown			unknown	unknown
A0A516LKY9_A	136		False	0	0	Prokaryotic dsDNA virus sp.	unclassified sequence	Unknown	2591644	d_Viruses;-_unclassified viruses;-_unclassified DNA viruses;-_unclassified dsDNA viruses;s_Prokaryotic dsDNA virus sp.	prokaryotic dsdna virus sp.	0	Unknown			unknown	unknown
A0A516LKZ0_A	91		False	0	0	Prokaryotic dsDNA virus sp.	unclassified sequence	Unknown	2591644	d_Viruses;-_unclassified viruses;-_unclassified DNA viruses;-_unclassified dsDNA viruses;s_Prokaryotic dsDNA virus sp.	prokaryotic dsdna virus sp.	0	Unknown			unknown	unknown
A0A516LKZ2_A	55		False	0	0	Prokaryotic dsDNA virus sp.	unclassified sequence	Unknown	2591644	d_Viruses;-_unclassified viruses;-_unclassified DNA viruses;-_unclassified dsDNA viruses;s_Prokaryotic dsDNA virus sp.	prokaryotic dsdna virus sp.	0	Unknown			unknown	unknown
A0A516LKZ5_A	56		False	0	0	Prokaryotic dsDNA virus sp.	unclassified sequence	Unknown	2591644	d_Viruses;-_unclassified viruses;-_unclassified DNA viruses;-_unclassified dsDNA viruses;s_Prokaryotic dsDNA virus sp.	prokaryotic dsdna virus sp.	0	Unknown			unknown	unknown
A0A516LKZ6_A	915		False	0	0	Prokaryotic dsDNA virus sp.	unclassified sequence	Unknown	2591644	d_Viruses;-_unclassified viruses;-_unclassified DNA viruses;-_unclassified dsDNA viruses;s_Prokaryotic dsDNA virus sp.	prokaryotic dsdna virus sp.	0	Unknown			unknown	unknown
A0A516LL01_A	325		False	0	0	Prokaryotic dsDNA virus sp.	unclassified sequence	Unknown	2591644	d_Viruses;-_unclassified viruses;-_unclassified DNA viruses;-_unclassified dsDNA viruses;s_Prokaryotic dsDNA virus sp.	prokaryotic dsdna virus sp.	0	Unknown			unknown	unknown
A0A516LL03_A	39		False	0	0	Prokaryotic dsDNA virus sp.	unclassified sequence	Unknown	2591644	d_Viruses;-_unclassified viruses;-_unclassified DNA viruses;-_unclassified dsDNA viruses;s_Prokaryotic dsDNA virus sp.	prokaryotic dsdna virus sp.	0	Unknown			unknown	unknown
A0A516LL04_1_A	1232	TMH	False	4	0	Prokaryotic dsDNA virus sp.	unclassified sequence	Unknown	2591644	d_Viruses;-_unclassified viruses;-_unclassified DNA viruses;-_unclassified dsDNA viruses;s_Prokaryotic dsDNA virus sp.	prokaryotic dsdna virus sp.	1	Unknown			unknown	unknown
A0A516LL04_2_A	1232	TMH	False	2	0	Prokaryotic dsDNA virus sp.	unclassified sequence	Unknown	2591644	d_Viruses;-_unclassified viruses;-_unclassified DNA viruses;-_unclassified dsDNA viruses;s_Prokaryotic dsDNA virus sp.	prokaryotic dsdna virus sp.	1	Unknown			unknown	unknown
A0A516LL05_A	113		False	0	0	Prokaryotic dsDNA virus sp.	unclassified sequence	Unknown	2591644	d_Viruses;-_unclassified viruses;-_unclassified DNA viruses;-_unclassified dsDNA viruses;s_Prokaryotic dsDNA virus sp.	prokaryotic dsdna virus sp.	0	Unknown			unknown	unknown
A0A516LL07_A	73		False	0	0	Prokaryotic dsDNA virus sp.	unclassified sequence	Unknown	2591644	d_Viruses;-_unclassified viruses;-_unclassified DNA viruses;-_unclassified dsDNA viruses;s_Prokaryotic dsDNA virus sp.	prokaryotic dsdna virus sp.	0	Unknown			unknown	unknown
A0A516LL09_A	83		False	0	0	Prokaryotic dsDNA virus sp.	unclassified sequence	Unknown	2591644	d_Viruses;-_unclassified viruses;-_unclassified DNA viruses;-_unclassified dsDNA viruses;s_Prokaryotic dsDNA virus sp.	prokaryotic dsdna virus sp.	0	Unknown			unknown	unknown
A0A516LL10_A	121		False	0	0	Prokaryotic dsDNA virus sp.	unclassified sequence	Unknown	2591644	d_Viruses;-_unclassified viruses;-_unclassified DNA viruses;-_unclassified dsDNA viruses;s_Prokaryotic dsDNA virus sp.	prokaryotic dsdna virus sp.	0	Unknown			unknown	unknown
A0A516LL12_A	135		False	0	0	Prokaryotic dsDNA virus sp.	unclassified sequence	Unknown	2591644	d_Viruses;-_unclassified viruses;-_unclassified DNA viruses;-_unclassified dsDNA viruses;s_Prokaryotic dsDNA virus sp.	prokaryotic dsdna virus sp.	0	Unknown			unknown	unknown
A0A516LL13_A	76		False	0	0	Prokaryotic dsDNA virus sp.	unclassified sequence	Unknown	2591644	d_Viruses;-_unclassified viruses;-_unclassified DNA viruses;-_unclassified dsDNA viruses;s_Prokaryotic dsDNA virus sp.	prokaryotic dsdna virus sp.	0	Unknown			unknown	unknown
A0A516LL16_A	237		False	0	0	Prokaryotic dsDNA virus sp.	unclassified sequence	Unknown	2591644	d_Viruses;-_unclassified viruses;-_unclassified DNA viruses;-_unclassified dsDNA viruses;s_Prokaryotic dsDNA virus sp.	prokaryotic dsdna virus sp.	0	Unknown			unknown	unknown
A0A516LL17_A	104		False	0	0	Prokaryotic dsDNA virus sp.	unclassified sequence	Unknown	2591644	d_Viruses;-_unclassified viruses;-_unclassified DNA viruses;-_unclassified dsDNA viruses;s_Prokaryotic dsDNA virus sp.	prokaryotic dsdna virus sp.	0	Unknown			unknown	unknown
A0A516LL19_A	84		False	0	0	Prokaryotic dsDNA virus sp.	unclassified sequence	Unknown	2591644	d_Viruses;-_unclassified viruses;-_unclassified DNA viruses;-_unclassified dsDNA viruses;s_Prokaryotic dsDNA virus sp.	prokaryotic dsdna virus sp.	0	Unknown			unknown	unknown
A0A516LL21_A	43		False	0	0	Prokaryotic dsDNA virus sp.	unclassified sequence	Unknown	2591644	d_Viruses;-_unclassified viruses;-_unclassified DNA viruses;-_unclassified dsDNA viruses;s_Prokaryotic dsDNA virus sp.	prokaryotic dsdna virus sp.	0	Unknown			unknown	unknown
A0A516LL22_A	286		False	0	0	Prokaryotic dsDNA virus sp.	unclassified sequence	Unknown	2591644	d_Viruses;-_unclassified viruses;-_unclassified DNA viruses;-_unclassified dsDNA viruses;s_Prokaryotic dsDNA virus sp.	prokaryotic dsdna virus sp.	0	Unknown			unknown	unknown
A0A516LL23_A	154		False	0	0	Prokaryotic dsDNA virus sp.	unclassified sequence	Unknown	2591644	d_Viruses;-_unclassified viruses;-_unclassified DNA viruses;-_unclassified dsDNA viruses;s_Prokaryotic dsDNA virus sp.	prokaryotic dsdna virus sp.	0	Unknown			unknown	unknown
A0A516LL25_A	87		False	0	0	Prokaryotic dsDNA virus sp.	unclassified sequence	Unknown	2591644	d_Viruses;-_unclassified viruses;-_unclassified DNA viruses;-_unclassified dsDNA viruses;s_Prokaryotic dsDNA virus sp.	prokaryotic dsdna virus sp.	0	Unknown			unknown	unknown
A0A516LL27_A	72		False	0	0	Prokaryotic dsDNA virus sp.	unclassified sequence	Unknown	2591644	d_Viruses;-_unclassified viruses;-_unclassified DNA viruses;-_unclassified dsDNA viruses;s_Prokaryotic dsDNA virus sp.	prokaryotic dsdna virus sp.	0	Unknown			unknown	unknown
A0A516LL31_A	112		False	0	0	Prokaryotic dsDNA virus sp.	unclassified sequence	Unknown	2591644	d_Viruses;-_unclassified viruses;-_unclassified DNA viruses;-_unclassified dsDNA viruses;s_Prokaryotic dsDNA virus sp.	prokaryotic dsdna virus sp.	0	Unknown			unknown	unknown
A0A516LL32_A	148		False	0	0	Prokaryotic dsDNA virus sp.	unclassified sequence	Unknown	2591644	d_Viruses;-_unclassified viruses;-_unclassified DNA viruses;-_unclassified dsDNA viruses;s_Prokaryotic dsDNA virus sp.	prokaryotic dsdna virus sp.	0	Unknown			unknown	unknown
A0A516LL33_A	157		False	0	0	Prokaryotic dsDNA virus sp.	unclassified sequence	Unknown	2591644	d_Viruses;-_unclassified viruses;-_unclassified DNA viruses;-_unclassified dsDNA viruses;s_Prokaryotic dsDNA virus sp.	prokaryotic dsdna virus sp.	0	Unknown			unknown	unknown
A0A516LL39_A	520	TMH	False	4	0	Prokaryotic dsDNA virus sp.	unclassified sequence	Unknown	2591644	d_Viruses;-_unclassified viruses;-_unclassified DNA viruses;-_unclassified dsDNA viruses;s_Prokaryotic dsDNA virus sp.	prokaryotic dsdna virus sp.	1	Unknown			unknown	unknown
A0A516LL40_A	530		False	0	0	Prokaryotic dsDNA virus sp.	unclassified sequence	Unknown	2591644	d_Viruses;-_unclassified viruses;-_unclassified DNA viruses;-_unclassified dsDNA viruses;s_Prokaryotic dsDNA virus sp.	prokaryotic dsdna virus sp.	0	Unknown			unknown	unknown
A0A516LL41_A	73		False	0	0	Prokaryotic dsDNA virus sp.	unclassified sequence	Unknown	2591644	d_Viruses;-_unclassified viruses;-_unclassified DNA viruses;-_unclassified dsDNA viruses;s_Prokaryotic dsDNA virus sp.	prokaryotic dsdna virus sp.	0	Unknown			unknown	unknown
A0A516LL45_A	495		False	0	0	Prokaryotic dsDNA virus sp.	unclassified sequence	Unknown	2591644	d_Viruses;-_unclassified viruses;-_unclassified DNA viruses;-_unclassified dsDNA viruses;s_Prokaryotic dsDNA virus sp.	prokaryotic dsdna virus sp.	0	Unknown			unknown	unknown
A0A516LL46_A	195		False	0	0	Prokaryotic dsDNA virus sp.	unclassified sequence	Unknown	2591644	d_Viruses;-_unclassified viruses;-_unclassified DNA viruses;-_unclassified dsDNA viruses;s_Prokaryotic dsDNA virus sp.	prokaryotic dsdna virus sp.	0	Unknown			unknown	unknown
A0A516LL47_A	340	TMH	False	1	0	Prokaryotic dsDNA virus sp.	unclassified sequence	Unknown	2591644	d_Viruses;-_unclassified viruses;-_unclassified DNA viruses;-_unclassified dsDNA viruses;s_Prokaryotic dsDNA virus sp.	prokaryotic dsdna virus sp.	1	Unknown			unknown	unknown
A0A516LL48_A	217		False	0	0	Prokaryotic dsDNA virus sp.	unclassified sequence	Unknown	2591644	d_Viruses;-_unclassified viruses;-_unclassified DNA viruses;-_unclassified dsDNA viruses;s_Prokaryotic dsDNA virus sp.	prokaryotic dsdna virus sp.	0	Unknown			unknown	unknown
A0A516LL49_A	441		False	0	0	Prokaryotic dsDNA virus sp.	unclassified sequence	Unknown	2591644	d_Viruses;-_unclassified viruses;-_unclassified DNA viruses;-_unclassified dsDNA viruses;s_Prokaryotic dsDNA virus sp.	prokaryotic dsdna virus sp.	0	Unknown			unknown	unknown
A0A516LL54_A	50		False	0	0	Prokaryotic dsDNA virus sp.	unclassified sequence	Unknown	2591644	d_Viruses;-_unclassified viruses;-_unclassified DNA viruses;-_unclassified dsDNA viruses;s_Prokaryotic dsDNA virus sp.	prokaryotic dsdna virus sp.	0	Unknown			unknown	unknown
A0A516LL57_A	609		False	0	0	Prokaryotic dsDNA virus sp.	unclassified sequence	Unknown	2591644	d_Viruses;-_unclassified viruses;-_unclassified DNA viruses;-_unclassified dsDNA viruses;s_Prokaryotic dsDNA virus sp.	prokaryotic dsdna virus sp.	0	Unknown			unknown	unknown
A0A516LL60_A	332	TMH	False	1	0	Prokaryotic dsDNA virus sp.	unclassified sequence	Unknown	2591644	d_Viruses;-_unclassified viruses;-_unclassified DNA viruses;-_unclassified dsDNA viruses;s_Prokaryotic dsDNA virus sp.	prokaryotic dsdna virus sp.	1	Unknown			unknown	unknown
A0A516LL61_A	185		False	0	0	Prokaryotic dsDNA virus sp.	unclassified sequence	Unknown	2591644	d_Viruses;-_unclassified viruses;-_unclassified DNA viruses;-_unclassified dsDNA viruses;s_Prokaryotic dsDNA virus sp.	prokaryotic dsdna virus sp.	0	Unknown			unknown	unknown
A0A516LL62_A	735		False	0	0	Prokaryotic dsDNA virus sp.	unclassified sequence	Unknown	2591644	d_Viruses;-_unclassified viruses;-_unclassified DNA viruses;-_unclassified dsDNA viruses;s_Prokaryotic dsDNA virus sp.	prokaryotic dsdna virus sp.	0	Unknown			unknown	unknown
A0A516LL63_A	91		False	0	0	Prokaryotic dsDNA virus sp.	unclassified sequence	Unknown	2591644	d_Viruses;-_unclassified viruses;-_unclassified DNA viruses;-_unclassified dsDNA viruses;s_Prokaryotic dsDNA virus sp.	prokaryotic dsdna virus sp.	0	Unknown			unknown	unknown
A0A516LL64_A	179		False	0	0	Prokaryotic dsDNA virus sp.	unclassified sequence	Unknown	2591644	d_Viruses;-_unclassified viruses;-_unclassified DNA viruses;-_unclassified dsDNA viruses;s_Prokaryotic dsDNA virus sp.	prokaryotic dsdna virus sp.	0	Unknown			unknown	unknown
A0A516LL65_A	533		False	0	0	Prokaryotic dsDNA virus sp.	unclassified sequence	Unknown	2591644	d_Viruses;-_unclassified viruses;-_unclassified DNA viruses;-_unclassified dsDNA viruses;s_Prokaryotic dsDNA virus sp.	prokaryotic dsdna virus sp.	0	Unknown			unknown	unknown
A0A516LL66_A	482		False	0	0	Prokaryotic dsDNA virus sp.	unclassified sequence	Unknown	2591644	d_Viruses;-_unclassified viruses;-_unclassified DNA viruses;-_unclassified dsDNA viruses;s_Prokaryotic dsDNA virus sp.	prokaryotic dsdna virus sp.	0	Unknown			unknown	unknown
A0A516LL67_A	116		False	0	0	Prokaryotic dsDNA virus sp.	unclassified sequence	Unknown	2591644	d_Viruses;-_unclassified viruses;-_unclassified DNA viruses;-_unclassified dsDNA viruses;s_Prokaryotic dsDNA virus sp.	prokaryotic dsdna virus sp.	0	Unknown			unknown	unknown
A0A516LL69_A	243		False	0	0	Prokaryotic dsDNA virus sp.	unclassified sequence	Unknown	2591644	d_Viruses;-_unclassified viruses;-_unclassified DNA viruses;-_unclassified dsDNA viruses;s_Prokaryotic dsDNA virus sp.	prokaryotic dsdna virus sp.	0	Unknown			unknown	unknown
A0A516LL70_A	207		False	0	0	Prokaryotic dsDNA virus sp.	unclassified sequence	Unknown	2591644	d_Viruses;-_unclassified viruses;-_unclassified DNA viruses;-_unclassified dsDNA viruses;s_Prokaryotic dsDNA virus sp.	prokaryotic dsdna virus sp.	0	Unknown			unknown	unknown
A0A516LL71_A	115		False	0	0	Prokaryotic dsDNA virus sp.	unclassified sequence	Unknown	2591644	d_Viruses;-_unclassified viruses;-_unclassified DNA viruses;-_unclassified dsDNA viruses;s_Prokaryotic dsDNA virus sp.	prokaryotic dsdna virus sp.	0	Unknown			unknown	unknown
A0A516LL72_A	61		False	0	0	Prokaryotic dsDNA virus sp.	unclassified sequence	Unknown	2591644	d_Viruses;-_unclassified viruses;-_unclassified DNA viruses;-_unclassified dsDNA viruses;s_Prokaryotic dsDNA virus sp.	prokaryotic dsdna virus sp.	0	Unknown			unknown	unknown
A0A516LL73_A	98		False	0	0	Prokaryotic dsDNA virus sp.	unclassified sequence	Unknown	2591644	d_Viruses;-_unclassified viruses;-_unclassified DNA viruses;-_unclassified dsDNA viruses;s_Prokaryotic dsDNA virus sp.	prokaryotic dsdna virus sp.	0	Unknown			unknown	unknown
A0A516LL74_A	66		False	0	0	Prokaryotic dsDNA virus sp.	unclassified sequence	Unknown	2591644	d_Viruses;-_unclassified viruses;-_unclassified DNA viruses;-_unclassified dsDNA viruses;s_Prokaryotic dsDNA virus sp.	prokaryotic dsdna virus sp.	0	Unknown			unknown	unknown
A0A516LL76_A	187		False	0	0	Prokaryotic dsDNA virus sp.	unclassified sequence	Unknown	2591644	d_Viruses;-_unclassified viruses;-_unclassified DNA viruses;-_unclassified dsDNA viruses;s_Prokaryotic dsDNA virus sp.	prokaryotic dsdna virus sp.	0	Unknown			unknown	unknown
A0A516LL77_A	85		False	0	0	Prokaryotic dsDNA virus sp.	unclassified sequence	Unknown	2591644	d_Viruses;-_unclassified viruses;-_unclassified DNA viruses;-_unclassified dsDNA viruses;s_Prokaryotic dsDNA virus sp.	prokaryotic dsdna virus sp.	0	Unknown			unknown	unknown
A0A516LL78_A	89		False	0	0	Prokaryotic dsDNA virus sp.	unclassified sequence	Unknown	2591644	d_Viruses;-_unclassified viruses;-_unclassified DNA viruses;-_unclassified dsDNA viruses;s_Prokaryotic dsDNA virus sp.	prokaryotic dsdna virus sp.	0	Unknown			unknown	unknown
A0A516LL79_A	118		False	0	0	Prokaryotic dsDNA virus sp.	unclassified sequence	Unknown	2591644	d_Viruses;-_unclassified viruses;-_unclassified DNA viruses;-_unclassified dsDNA viruses;s_Prokaryotic dsDNA virus sp.	prokaryotic dsdna virus sp.	0	Unknown			unknown	unknown
A0A516LL80_A	214		False	0	0	Prokaryotic dsDNA virus sp.	unclassified sequence	Unknown	2591644	d_Viruses;-_unclassified viruses;-_unclassified DNA viruses;-_unclassified dsDNA viruses;s_Prokaryotic dsDNA virus sp.	prokaryotic dsdna virus sp.	0	Unknown			unknown	unknown
A0A516LL81_A	76		False	0	0	Prokaryotic dsDNA virus sp.	unclassified sequence	Unknown	2591644	d_Viruses;-_unclassified viruses;-_unclassified DNA viruses;-_unclassified dsDNA viruses;s_Prokaryotic dsDNA virus sp.	prokaryotic dsdna virus sp.	0	Unknown			unknown	unknown
A0A516LL83_A	78		False	0	0	Prokaryotic dsDNA virus sp.	unclassified sequence	Unknown	2591644	d_Viruses;-_unclassified viruses;-_unclassified DNA viruses;-_unclassified dsDNA viruses;s_Prokaryotic dsDNA virus sp.	prokaryotic dsdna virus sp.	0	Unknown			unknown	unknown
A0A516LL85_A	62		False	0	0	Prokaryotic dsDNA virus sp.	unclassified sequence	Unknown	2591644	d_Viruses;-_unclassified viruses;-_unclassified DNA viruses;-_unclassified dsDNA viruses;s_Prokaryotic dsDNA virus sp.	prokaryotic dsdna virus sp.	0	Unknown			unknown	unknown
A0A516LL88_A	228		False	0	0	Prokaryotic dsDNA virus sp.	unclassified sequence	Unknown	2591644	d_Viruses;-_unclassified viruses;-_unclassified DNA viruses;-_unclassified dsDNA viruses;s_Prokaryotic dsDNA virus sp.	prokaryotic dsdna virus sp.	0	Unknown			unknown	unknown
A0A516LL92_A	90		False	0	0	Prokaryotic dsDNA virus sp.	unclassified sequence	Unknown	2591644	d_Viruses;-_unclassified viruses;-_unclassified DNA viruses;-_unclassified dsDNA viruses;s_Prokaryotic dsDNA virus sp.	prokaryotic dsdna virus sp.	0	Unknown			unknown	unknown
A0A516LL94_A	273	TMH	False	1	0	Prokaryotic dsDNA virus sp.	unclassified sequence	Unknown	2591644	d_Viruses;-_unclassified viruses;-_unclassified DNA viruses;-_unclassified dsDNA viruses;s_Prokaryotic dsDNA virus sp.	prokaryotic dsdna virus sp.	1	Unknown			unknown	unknown
A0A516LL95_A	211		False	0	0	Prokaryotic dsDNA virus sp.	unclassified sequence	Unknown	2591644	d_Viruses;-_unclassified viruses;-_unclassified DNA viruses;-_unclassified dsDNA viruses;s_Prokaryotic dsDNA virus sp.	prokaryotic dsdna virus sp.	0	Unknown			unknown	unknown
A0A516LL96_A	62		False	0	0	Prokaryotic dsDNA virus sp.	unclassified sequence	Unknown	2591644	d_Viruses;-_unclassified viruses;-_unclassified DNA viruses;-_unclassified dsDNA viruses;s_Prokaryotic dsDNA virus sp.	prokaryotic dsdna virus sp.	0	Unknown			unknown	unknown
A0A516LL97_A	121		False	0	0	Prokaryotic dsDNA virus sp.	unclassified sequence	Unknown	2591644	d_Viruses;-_unclassified viruses;-_unclassified DNA viruses;-_unclassified dsDNA viruses;s_Prokaryotic dsDNA virus sp.	prokaryotic dsdna virus sp.	0	Unknown			unknown	unknown
A0A516LL99_A	106		False	0	0	Prokaryotic dsDNA virus sp.	unclassified sequence	Unknown	2591644	d_Viruses;-_unclassified viruses;-_unclassified DNA viruses;-_unclassified dsDNA viruses;s_Prokaryotic dsDNA virus sp.	prokaryotic dsdna virus sp.	0	Unknown			unknown	unknown
A0A516LLA0_A	744		False	0	0	Prokaryotic dsDNA virus sp.	unclassified sequence	Unknown	2591644	d_Viruses;-_unclassified viruses;-_unclassified DNA viruses;-_unclassified dsDNA viruses;s_Prokaryotic dsDNA virus sp.	prokaryotic dsdna virus sp.	0	Unknown			unknown	unknown
A0A516LLA1_A	137		False	0	0	Prokaryotic dsDNA virus sp.	unclassified sequence	Unknown	2591644	d_Viruses;-_unclassified viruses;-_unclassified DNA viruses;-_unclassified dsDNA viruses;s_Prokaryotic dsDNA virus sp.	prokaryotic dsdna virus sp.	0	Unknown			unknown	unknown
A0A516LLA2_1_A	1217	TMH	False	4	0	Prokaryotic dsDNA virus sp.	unclassified sequence	Unknown	2591644	d_Viruses;-_unclassified viruses;-_unclassified DNA viruses;-_unclassified dsDNA viruses;s_Prokaryotic dsDNA virus sp.	prokaryotic dsdna virus sp.	1	Unknown			unknown	unknown
A0A516LLA2_2_A	1217		False	0	0	Prokaryotic dsDNA virus sp.	unclassified sequence	Unknown	2591644	d_Viruses;-_unclassified viruses;-_unclassified DNA viruses;-_unclassified dsDNA viruses;s_Prokaryotic dsDNA virus sp.	prokaryotic dsdna virus sp.	0	Unknown			unknown	unknown
A0A516LLA2_3_A	1219	TMH	False	2	0	Prokaryotic dsDNA virus sp.	unclassified sequence	Unknown	2591644	d_Viruses;-_unclassified viruses;-_unclassified DNA viruses;-_unclassified dsDNA viruses;s_Prokaryotic dsDNA virus sp.	prokaryotic dsdna virus sp.	1	Unknown			unknown	unknown
A0A516LLA4_A	176		False	0	0	Prokaryotic dsDNA virus sp.	unclassified sequence	Unknown	2591644	d_Viruses;-_unclassified viruses;-_unclassified DNA viruses;-_unclassified dsDNA viruses;s_Prokaryotic dsDNA virus sp.	prokaryotic dsdna virus sp.	0	Unknown			unknown	unknown
A0A516LLA5_A	117		False	0	0	Prokaryotic dsDNA virus sp.	unclassified sequence	Unknown	2591644	d_Viruses;-_unclassified viruses;-_unclassified DNA viruses;-_unclassified dsDNA viruses;s_Prokaryotic dsDNA virus sp.	prokaryotic dsdna virus sp.	0	Unknown			unknown	unknown
A0A516LLA6_A	269		False	0	0	Prokaryotic dsDNA virus sp.	unclassified sequence	Unknown	2591644	d_Viruses;-_unclassified viruses;-_unclassified DNA viruses;-_unclassified dsDNA viruses;s_Prokaryotic dsDNA virus sp.	prokaryotic dsdna virus sp.	0	Unknown			unknown	unknown
A0A516LLA7_A	232		False	0	0	Prokaryotic dsDNA virus sp.	unclassified sequence	Unknown	2591644	d_Viruses;-_unclassified viruses;-_unclassified DNA viruses;-_unclassified dsDNA viruses;s_Prokaryotic dsDNA virus sp.	prokaryotic dsdna virus sp.	0	Unknown			unknown	unknown
A0A516LLA9_A	150		False	0	0	Prokaryotic dsDNA virus sp.	unclassified sequence	Unknown	2591644	d_Viruses;-_unclassified viruses;-_unclassified DNA viruses;-_unclassified dsDNA viruses;s_Prokaryotic dsDNA virus sp.	prokaryotic dsdna virus sp.	0	Unknown			unknown	unknown
A0A516LLB0_A	92		False	0	0	Prokaryotic dsDNA virus sp.	unclassified sequence	Unknown	2591644	d_Viruses;-_unclassified viruses;-_unclassified DNA viruses;-_unclassified dsDNA viruses;s_Prokaryotic dsDNA virus sp.	prokaryotic dsdna virus sp.	0	Unknown			unknown	unknown
A0A516LLB2_A	241		False	0	0	Prokaryotic dsDNA virus sp.	unclassified sequence	Unknown	2591644	d_Viruses;-_unclassified viruses;-_unclassified DNA viruses;-_unclassified dsDNA viruses;s_Prokaryotic dsDNA virus sp.	prokaryotic dsdna virus sp.	0	Unknown			unknown	unknown
A0A516LLB3_A	115		False	0	0	Prokaryotic dsDNA virus sp.	unclassified sequence	Unknown	2591644	d_Viruses;-_unclassified viruses;-_unclassified DNA viruses;-_unclassified dsDNA viruses;s_Prokaryotic dsDNA virus sp.	prokaryotic dsdna virus sp.	0	Unknown			unknown	unknown
A0A516LLB5_A	71		False	0	0	Prokaryotic dsDNA virus sp.	unclassified sequence	Unknown	2591644	d_Viruses;-_unclassified viruses;-_unclassified DNA viruses;-_unclassified dsDNA viruses;s_Prokaryotic dsDNA virus sp.	prokaryotic dsdna virus sp.	0	Unknown			unknown	unknown
A0A516LLB6_A	93		False	0	0	Prokaryotic dsDNA virus sp.	unclassified sequence	Unknown	2591644	d_Viruses;-_unclassified viruses;-_unclassified DNA viruses;-_unclassified dsDNA viruses;s_Prokaryotic dsDNA virus sp.	prokaryotic dsdna virus sp.	0	Unknown			unknown	unknown
A0A516LLB7_A	69		False	0	0	Prokaryotic dsDNA virus sp.	unclassified sequence	Unknown	2591644	d_Viruses;-_unclassified viruses;-_unclassified DNA viruses;-_unclassified dsDNA viruses;s_Prokaryotic dsDNA virus sp.	prokaryotic dsdna virus sp.	0	Unknown			unknown	unknown
A0A516LLB8_A	86		False	0	0	Prokaryotic dsDNA virus sp.	unclassified sequence	Unknown	2591644	d_Viruses;-_unclassified viruses;-_unclassified DNA viruses;-_unclassified dsDNA viruses;s_Prokaryotic dsDNA virus sp.	prokaryotic dsdna virus sp.	0	Unknown			unknown	unknown
A0A516LLC1_A	113		False	0	0	Prokaryotic dsDNA virus sp.	unclassified sequence	Unknown	2591644	d_Viruses;-_unclassified viruses;-_unclassified DNA viruses;-_unclassified dsDNA viruses;s_Prokaryotic dsDNA virus sp.	prokaryotic dsdna virus sp.	0	Unknown			unknown	unknown
A0A516LLC3_A	55		False	0	0	Prokaryotic dsDNA virus sp.	unclassified sequence	Unknown	2591644	d_Viruses;-_unclassified viruses;-_unclassified DNA viruses;-_unclassified dsDNA viruses;s_Prokaryotic dsDNA virus sp.	prokaryotic dsdna virus sp.	0	Unknown			unknown	unknown
A0A516LLC4_A	180		False	0	0	Prokaryotic dsDNA virus sp.	unclassified sequence	Unknown	2591644	d_Viruses;-_unclassified viruses;-_unclassified DNA viruses;-_unclassified dsDNA viruses;s_Prokaryotic dsDNA virus sp.	prokaryotic dsdna virus sp.	0	Unknown			unknown	unknown
A0A516LLC5_A	85		False	0	0	Prokaryotic dsDNA virus sp.	unclassified sequence	Unknown	2591644	d_Viruses;-_unclassified viruses;-_unclassified DNA viruses;-_unclassified dsDNA viruses;s_Prokaryotic dsDNA virus sp.	prokaryotic dsdna virus sp.	0	Unknown			unknown	unknown
A0A516LLC6_A	167		False	0	0	Prokaryotic dsDNA virus sp.	unclassified sequence	Unknown	2591644	d_Viruses;-_unclassified viruses;-_unclassified DNA viruses;-_unclassified dsDNA viruses;s_Prokaryotic dsDNA virus sp.	prokaryotic dsdna virus sp.	0	Unknown			unknown	unknown
A0A516LLC7_A	61		False	0	0	Prokaryotic dsDNA virus sp.	unclassified sequence	Unknown	2591644	d_Viruses;-_unclassified viruses;-_unclassified DNA viruses;-_unclassified dsDNA viruses;s_Prokaryotic dsDNA virus sp.	prokaryotic dsdna virus sp.	0	Unknown			unknown	unknown
A0A516LLC8_A	330		False	0	0	Prokaryotic dsDNA virus sp.	unclassified sequence	Unknown	2591644	d_Viruses;-_unclassified viruses;-_unclassified DNA viruses;-_unclassified dsDNA viruses;s_Prokaryotic dsDNA virus sp.	prokaryotic dsdna virus sp.	0	Unknown			unknown	unknown
A0A516LLC9_A	142	TMH	False	3	0	Prokaryotic dsDNA virus sp.	unclassified sequence	Unknown	2591644	d_Viruses;-_unclassified viruses;-_unclassified DNA viruses;-_unclassified dsDNA viruses;s_Prokaryotic dsDNA virus sp.	prokaryotic dsdna virus sp.	1	Unknown			unknown	unknown
A0A516LLD0_A	80		False	0	0	Prokaryotic dsDNA virus sp.	unclassified sequence	Unknown	2591644	d_Viruses;-_unclassified viruses;-_unclassified DNA viruses;-_unclassified dsDNA viruses;s_Prokaryotic dsDNA virus sp.	prokaryotic dsdna virus sp.	0	Unknown			unknown	unknown
A0A516LLD2_A	152		False	0	0	Prokaryotic dsDNA virus sp.	unclassified sequence	Unknown	2591644	d_Viruses;-_unclassified viruses;-_unclassified DNA viruses;-_unclassified dsDNA viruses;s_Prokaryotic dsDNA virus sp.	prokaryotic dsdna virus sp.	0	Unknown			unknown	unknown
A0A516LLD3_A	247		False	0	0	Prokaryotic dsDNA virus sp.	unclassified sequence	Unknown	2591644	d_Viruses;-_unclassified viruses;-_unclassified DNA viruses;-_unclassified dsDNA viruses;s_Prokaryotic dsDNA virus sp.	prokaryotic dsdna virus sp.	0	Unknown			unknown	unknown
A0A516LLD4_A	103		False	0	0	Prokaryotic dsDNA virus sp.	unclassified sequence	Unknown	2591644	d_Viruses;-_unclassified viruses;-_unclassified DNA viruses;-_unclassified dsDNA viruses;s_Prokaryotic dsDNA virus sp.	prokaryotic dsdna virus sp.	0	Unknown			unknown	unknown
A0A516LLD5_A	70		False	0	0	Prokaryotic dsDNA virus sp.	unclassified sequence	Unknown	2591644	d_Viruses;-_unclassified viruses;-_unclassified DNA viruses;-_unclassified dsDNA viruses;s_Prokaryotic dsDNA virus sp.	prokaryotic dsdna virus sp.	0	Unknown			unknown	unknown
A0A516LLD7_A	106		False	0	0	Prokaryotic dsDNA virus sp.	unclassified sequence	Unknown	2591644	d_Viruses;-_unclassified viruses;-_unclassified DNA viruses;-_unclassified dsDNA viruses;s_Prokaryotic dsDNA virus sp.	prokaryotic dsdna virus sp.	0	Unknown			unknown	unknown
A0A516LLD9_A	118		False	0	0	Prokaryotic dsDNA virus sp.	unclassified sequence	Unknown	2591644	d_Viruses;-_unclassified viruses;-_unclassified DNA viruses;-_unclassified dsDNA viruses;s_Prokaryotic dsDNA virus sp.	prokaryotic dsdna virus sp.	0	Unknown			unknown	unknown
A0A516LLE3_A	63		False	0	0	Prokaryotic dsDNA virus sp.	unclassified sequence	Unknown	2591644	d_Viruses;-_unclassified viruses;-_unclassified DNA viruses;-_unclassified dsDNA viruses;s_Prokaryotic dsDNA virus sp.	prokaryotic dsdna virus sp.	0	Unknown			unknown	unknown
A0A516LLE4_A	144		False	0	0	Prokaryotic dsDNA virus sp.	unclassified sequence	Unknown	2591644	d_Viruses;-_unclassified viruses;-_unclassified DNA viruses;-_unclassified dsDNA viruses;s_Prokaryotic dsDNA virus sp.	prokaryotic dsdna virus sp.	0	Unknown			unknown	unknown
A0A516LLE5_A	171		False	0	0	Prokaryotic dsDNA virus sp.	unclassified sequence	Unknown	2591644	d_Viruses;-_unclassified viruses;-_unclassified DNA viruses;-_unclassified dsDNA viruses;s_Prokaryotic dsDNA virus sp.	prokaryotic dsdna virus sp.	0	Unknown			unknown	unknown
A0A516LLE6_A	206		False	0	0	Prokaryotic dsDNA virus sp.	unclassified sequence	Unknown	2591644	d_Viruses;-_unclassified viruses;-_unclassified DNA viruses;-_unclassified dsDNA viruses;s_Prokaryotic dsDNA virus sp.	prokaryotic dsdna virus sp.	0	Unknown			unknown	unknown
A0A516LLE7_A	157		False	0	0	Prokaryotic dsDNA virus sp.	unclassified sequence	Unknown	2591644	d_Viruses;-_unclassified viruses;-_unclassified DNA viruses;-_unclassified dsDNA viruses;s_Prokaryotic dsDNA virus sp.	prokaryotic dsdna virus sp.	0	Unknown			unknown	unknown
A0A516LLE9_A	92		False	0	0	Prokaryotic dsDNA virus sp.	unclassified sequence	Unknown	2591644	d_Viruses;-_unclassified viruses;-_unclassified DNA viruses;-_unclassified dsDNA viruses;s_Prokaryotic dsDNA virus sp.	prokaryotic dsdna virus sp.	0	Unknown			unknown	unknown
A0A516LLF0_A	274		False	0	0	Prokaryotic dsDNA virus sp.	unclassified sequence	Unknown	2591644	d_Viruses;-_unclassified viruses;-_unclassified DNA viruses;-_unclassified dsDNA viruses;s_Prokaryotic dsDNA virus sp.	prokaryotic dsdna virus sp.	0	Unknown			unknown	unknown
A0A516LLF1_A	218		False	0	0	Prokaryotic dsDNA virus sp.	unclassified sequence	Unknown	2591644	d_Viruses;-_unclassified viruses;-_unclassified DNA viruses;-_unclassified dsDNA viruses;s_Prokaryotic dsDNA virus sp.	prokaryotic dsdna virus sp.	0	Unknown			unknown	unknown
A0A516LLF4_A	65	TMH	False	2	0	Prokaryotic dsDNA virus sp.	unclassified sequence	Unknown	2591644	d_Viruses;-_unclassified viruses;-_unclassified DNA viruses;-_unclassified dsDNA viruses;s_Prokaryotic dsDNA virus sp.	prokaryotic dsdna virus sp.	1	Unknown			unknown	unknown
A0A516LLF5_A	61		False	0	0	Prokaryotic dsDNA virus sp.	unclassified sequence	Unknown	2591644	d_Viruses;-_unclassified viruses;-_unclassified DNA viruses;-_unclassified dsDNA viruses;s_Prokaryotic dsDNA virus sp.	prokaryotic dsdna virus sp.	0	Unknown			unknown	unknown
A0A516LLF7_A	108		False	0	0	Prokaryotic dsDNA virus sp.	unclassified sequence	Unknown	2591644	d_Viruses;-_unclassified viruses;-_unclassified DNA viruses;-_unclassified dsDNA viruses;s_Prokaryotic dsDNA virus sp.	prokaryotic dsdna virus sp.	0	Unknown			unknown	unknown
A0A516LLF8_A	173		False	0	0	Prokaryotic dsDNA virus sp.	unclassified sequence	Unknown	2591644	d_Viruses;-_unclassified viruses;-_unclassified DNA viruses;-_unclassified dsDNA viruses;s_Prokaryotic dsDNA virus sp.	prokaryotic dsdna virus sp.	0	Unknown			unknown	unknown
A0A516LLG6_A	97		False	0	0	Prokaryotic dsDNA virus sp.	unclassified sequence	Unknown	2591644	d_Viruses;-_unclassified viruses;-_unclassified DNA viruses;-_unclassified dsDNA viruses;s_Prokaryotic dsDNA virus sp.	prokaryotic dsdna virus sp.	0	Unknown			unknown	unknown
A0A516LLH0_A	99		False	0	0	Prokaryotic dsDNA virus sp.	unclassified sequence	Unknown	2591644	d_Viruses;-_unclassified viruses;-_unclassified DNA viruses;-_unclassified dsDNA viruses;s_Prokaryotic dsDNA virus sp.	prokaryotic dsdna virus sp.	0	Unknown			unknown	unknown
A0A516LLH1_A	1030		False	0	0	Prokaryotic dsDNA virus sp.	unclassified sequence	Unknown	2591644	d_Viruses;-_unclassified viruses;-_unclassified DNA viruses;-_unclassified dsDNA viruses;s_Prokaryotic dsDNA virus sp.	prokaryotic dsdna virus sp.	0	Unknown			unknown	unknown
A0A516LLH2_A	1401	TMH	False	3	0	Prokaryotic dsDNA virus sp.	unclassified sequence	Unknown	2591644	d_Viruses;-_unclassified viruses;-_unclassified DNA viruses;-_unclassified dsDNA viruses;s_Prokaryotic dsDNA virus sp.	prokaryotic dsdna virus sp.	1	Unknown			unknown	unknown
A0A516LLH4_A	133		False	0	0	Prokaryotic dsDNA virus sp.	unclassified sequence	Unknown	2591644	d_Viruses;-_unclassified viruses;-_unclassified DNA viruses;-_unclassified dsDNA viruses;s_Prokaryotic dsDNA virus sp.	prokaryotic dsdna virus sp.	0	Unknown			unknown	unknown
A0A516LLH5_A	134	TMH	False	2	0	Prokaryotic dsDNA virus sp.	unclassified sequence	Unknown	2591644	d_Viruses;-_unclassified viruses;-_unclassified DNA viruses;-_unclassified dsDNA viruses;s_Prokaryotic dsDNA virus sp.	prokaryotic dsdna virus sp.	1	Unknown			unknown	unknown
A0A516LLH6_A	89		False	0	0	Prokaryotic dsDNA virus sp.	unclassified sequence	Unknown	2591644	d_Viruses;-_unclassified viruses;-_unclassified DNA viruses;-_unclassified dsDNA viruses;s_Prokaryotic dsDNA virus sp.	prokaryotic dsdna virus sp.	0	Unknown			unknown	unknown
A0A516LLH8_A	196	TMH	False	2	0	Prokaryotic dsDNA virus sp.	unclassified sequence	Unknown	2591644	d_Viruses;-_unclassified viruses;-_unclassified DNA viruses;-_unclassified dsDNA viruses;s_Prokaryotic dsDNA virus sp.	prokaryotic dsdna virus sp.	1	Unknown			unknown	unknown
A0A516LLI0_A	704		False	0	0	Prokaryotic dsDNA virus sp.	unclassified sequence	Unknown	2591644	d_Viruses;-_unclassified viruses;-_unclassified DNA viruses;-_unclassified dsDNA viruses;s_Prokaryotic dsDNA virus sp.	prokaryotic dsdna virus sp.	0	Unknown			unknown	unknown
A0A516LLI3_A	81		True	0	0	Prokaryotic dsDNA virus sp.	unclassified sequence	Unknown	2591644	d_Viruses;-_unclassified viruses;-_unclassified DNA viruses;-_unclassified dsDNA viruses;s_Prokaryotic dsDNA virus sp.	prokaryotic dsdna virus sp.	0	Unknown			unknown	unknown
A0A516LLI4_A	61		False	0	0	Prokaryotic dsDNA virus sp.	unclassified sequence	Unknown	2591644	d_Viruses;-_unclassified viruses;-_unclassified DNA viruses;-_unclassified dsDNA viruses;s_Prokaryotic dsDNA virus sp.	prokaryotic dsdna virus sp.	0	Unknown			unknown	unknown
A0A516LLI5_A	141		False	0	0	Prokaryotic dsDNA virus sp.	unclassified sequence	Unknown	2591644	d_Viruses;-_unclassified viruses;-_unclassified DNA viruses;-_unclassified dsDNA viruses;s_Prokaryotic dsDNA virus sp.	prokaryotic dsdna virus sp.	0	Unknown			unknown	unknown
A0A516LLI7_A	102		False	0	0	Prokaryotic dsDNA virus sp.	unclassified sequence	Unknown	2591644	d_Viruses;-_unclassified viruses;-_unclassified DNA viruses;-_unclassified dsDNA viruses;s_Prokaryotic dsDNA virus sp.	prokaryotic dsdna virus sp.	0	Unknown			unknown	unknown
A0A516LLI8_1_A	796		False	0	0	Prokaryotic dsDNA virus sp.	unclassified sequence	Unknown	2591644	d_Viruses;-_unclassified viruses;-_unclassified DNA viruses;-_unclassified dsDNA viruses;s_Prokaryotic dsDNA virus sp.	prokaryotic dsdna virus sp.	0	Unknown			unknown	unknown
A0A516LLI8_2_A	796		False	0	0	Prokaryotic dsDNA virus sp.	unclassified sequence	Unknown	2591644	d_Viruses;-_unclassified viruses;-_unclassified DNA viruses;-_unclassified dsDNA viruses;s_Prokaryotic dsDNA virus sp.	prokaryotic dsdna virus sp.	0	Unknown			unknown	unknown
A0A516LLJ0_A	233		False	0	0	Prokaryotic dsDNA virus sp.	unclassified sequence	Unknown	2591644	d_Viruses;-_unclassified viruses;-_unclassified DNA viruses;-_unclassified dsDNA viruses;s_Prokaryotic dsDNA virus sp.	prokaryotic dsdna virus sp.	0	Unknown			unknown	unknown
A0A516LLJ1_A	82		False	0	0	Prokaryotic dsDNA virus sp.	unclassified sequence	Unknown	2591644	d_Viruses;-_unclassified viruses;-_unclassified DNA viruses;-_unclassified dsDNA viruses;s_Prokaryotic dsDNA virus sp.	prokaryotic dsdna virus sp.	0	Unknown			unknown	unknown
A0A516LLJ2_A	193		False	0	0	Prokaryotic dsDNA virus sp.	unclassified sequence	Unknown	2591644	d_Viruses;-_unclassified viruses;-_unclassified DNA viruses;-_unclassified dsDNA viruses;s_Prokaryotic dsDNA virus sp.	prokaryotic dsdna virus sp.	0	Unknown			unknown	unknown
A0A516LLJ3_A	112		False	0	0	Prokaryotic dsDNA virus sp.	unclassified sequence	Unknown	2591644	d_Viruses;-_unclassified viruses;-_unclassified DNA viruses;-_unclassified dsDNA viruses;s_Prokaryotic dsDNA virus sp.	prokaryotic dsdna virus sp.	0	Unknown			unknown	unknown
A0A516LLJ5_A	338		False	0	0	Prokaryotic dsDNA virus sp.	unclassified sequence	Unknown	2591644	d_Viruses;-_unclassified viruses;-_unclassified DNA viruses;-_unclassified dsDNA viruses;s_Prokaryotic dsDNA virus sp.	prokaryotic dsdna virus sp.	0	Unknown			unknown	unknown
A0A516LLJ6_A	168		True	0	0	Prokaryotic dsDNA virus sp.	unclassified sequence	Unknown	2591644	d_Viruses;-_unclassified viruses;-_unclassified DNA viruses;-_unclassified dsDNA viruses;s_Prokaryotic dsDNA virus sp.	prokaryotic dsdna virus sp.	0	Unknown			unknown	unknown
A0A516LLJ7_A	129		False	0	0	Prokaryotic dsDNA virus sp.	unclassified sequence	Unknown	2591644	d_Viruses;-_unclassified viruses;-_unclassified DNA viruses;-_unclassified dsDNA viruses;s_Prokaryotic dsDNA virus sp.	prokaryotic dsdna virus sp.	0	Unknown			unknown	unknown
A0A516LLJ9_A	231		False	0	0	Prokaryotic dsDNA virus sp.	unclassified sequence	Unknown	2591644	d_Viruses;-_unclassified viruses;-_unclassified DNA viruses;-_unclassified dsDNA viruses;s_Prokaryotic dsDNA virus sp.	prokaryotic dsdna virus sp.	0	Unknown			unknown	unknown
A0A516LLK2_A	325		False	0	0	Prokaryotic dsDNA virus sp.	unclassified sequence	Unknown	2591644	d_Viruses;-_unclassified viruses;-_unclassified DNA viruses;-_unclassified dsDNA viruses;s_Prokaryotic dsDNA virus sp.	prokaryotic dsdna virus sp.	0	Unknown			unknown	unknown
A0A516LLK3_A	308		False	0	0	Prokaryotic dsDNA virus sp.	unclassified sequence	Unknown	2591644	d_Viruses;-_unclassified viruses;-_unclassified DNA viruses;-_unclassified dsDNA viruses;s_Prokaryotic dsDNA virus sp.	prokaryotic dsdna virus sp.	0	Unknown			unknown	unknown
A0A516LLK5_A	365		False	0	0	Prokaryotic dsDNA virus sp.	unclassified sequence	Unknown	2591644	d_Viruses;-_unclassified viruses;-_unclassified DNA viruses;-_unclassified dsDNA viruses;s_Prokaryotic dsDNA virus sp.	prokaryotic dsdna virus sp.	0	Unknown			unknown	unknown
A0A516LLK8_A	58		False	0	0	Prokaryotic dsDNA virus sp.	unclassified sequence	Unknown	2591644	d_Viruses;-_unclassified viruses;-_unclassified DNA viruses;-_unclassified dsDNA viruses;s_Prokaryotic dsDNA virus sp.	prokaryotic dsdna virus sp.	0	Unknown			unknown	unknown
A0A516LLK9_A	149		False	0	0	Prokaryotic dsDNA virus sp.	unclassified sequence	Unknown	2591644	d_Viruses;-_unclassified viruses;-_unclassified DNA viruses;-_unclassified dsDNA viruses;s_Prokaryotic dsDNA virus sp.	prokaryotic dsdna virus sp.	0	Unknown			unknown	unknown
A0A516LLL2_A	1046	TMH	False	1	0	Prokaryotic dsDNA virus sp.	unclassified sequence	Unknown	2591644	d_Viruses;-_unclassified viruses;-_unclassified DNA viruses;-_unclassified dsDNA viruses;s_Prokaryotic dsDNA virus sp.	prokaryotic dsdna virus sp.	1	Unknown			unknown	unknown
A0A516LLL4_A	395		False	0	0	Prokaryotic dsDNA virus sp.	unclassified sequence	Unknown	2591644	d_Viruses;-_unclassified viruses;-_unclassified DNA viruses;-_unclassified dsDNA viruses;s_Prokaryotic dsDNA virus sp.	prokaryotic dsdna virus sp.	0	Unknown			unknown	unknown
A0A516LLL5_A	54		False	0	0	Prokaryotic dsDNA virus sp.	unclassified sequence	Unknown	2591644	d_Viruses;-_unclassified viruses;-_unclassified DNA viruses;-_unclassified dsDNA viruses;s_Prokaryotic dsDNA virus sp.	prokaryotic dsdna virus sp.	0	Unknown			unknown	unknown
A0A516LLL6_A	194		False	0	0	Prokaryotic dsDNA virus sp.	unclassified sequence	Unknown	2591644	d_Viruses;-_unclassified viruses;-_unclassified DNA viruses;-_unclassified dsDNA viruses;s_Prokaryotic dsDNA virus sp.	prokaryotic dsdna virus sp.	0	Unknown			unknown	unknown
A0A516LLL8_A	171		False	0	0	Prokaryotic dsDNA virus sp.	unclassified sequence	Unknown	2591644	d_Viruses;-_unclassified viruses;-_unclassified DNA viruses;-_unclassified dsDNA viruses;s_Prokaryotic dsDNA virus sp.	prokaryotic dsdna virus sp.	0	Unknown			unknown	unknown
A0A516LLL9_A	123		False	0	0	Prokaryotic dsDNA virus sp.	unclassified sequence	Unknown	2591644	d_Viruses;-_unclassified viruses;-_unclassified DNA viruses;-_unclassified dsDNA viruses;s_Prokaryotic dsDNA virus sp.	prokaryotic dsdna virus sp.	0	Unknown			unknown	unknown
A0A516LLM3_A	72		False	0	0	Prokaryotic dsDNA virus sp.	unclassified sequence	Unknown	2591644	d_Viruses;-_unclassified viruses;-_unclassified DNA viruses;-_unclassified dsDNA viruses;s_Prokaryotic dsDNA virus sp.	prokaryotic dsdna virus sp.	0	Unknown			unknown	unknown
A0A516LLM4_A	65		False	0	0	Prokaryotic dsDNA virus sp.	unclassified sequence	Unknown	2591644	d_Viruses;-_unclassified viruses;-_unclassified DNA viruses;-_unclassified dsDNA viruses;s_Prokaryotic dsDNA virus sp.	prokaryotic dsdna virus sp.	0	Unknown			unknown	unknown
A0A516LLM5_A	82		False	0	0	Prokaryotic dsDNA virus sp.	unclassified sequence	Unknown	2591644	d_Viruses;-_unclassified viruses;-_unclassified DNA viruses;-_unclassified dsDNA viruses;s_Prokaryotic dsDNA virus sp.	prokaryotic dsdna virus sp.	0	Unknown			unknown	unknown
A0A516LLM8_A	65		False	0	0	Prokaryotic dsDNA virus sp.	unclassified sequence	Unknown	2591644	d_Viruses;-_unclassified viruses;-_unclassified DNA viruses;-_unclassified dsDNA viruses;s_Prokaryotic dsDNA virus sp.	prokaryotic dsdna virus sp.	0	Unknown			unknown	unknown
A0A516LLM9_A	58		False	0	0	Prokaryotic dsDNA virus sp.	unclassified sequence	Unknown	2591644	d_Viruses;-_unclassified viruses;-_unclassified DNA viruses;-_unclassified dsDNA viruses;s_Prokaryotic dsDNA virus sp.	prokaryotic dsdna virus sp.	0	Unknown			unknown	unknown
A0A516LLN0_A	323		False	0	0	Prokaryotic dsDNA virus sp.	unclassified sequence	Unknown	2591644	d_Viruses;-_unclassified viruses;-_unclassified DNA viruses;-_unclassified dsDNA viruses;s_Prokaryotic dsDNA virus sp.	prokaryotic dsdna virus sp.	0	Unknown			unknown	unknown
A0A516LLN3_A	95		False	0	0	Prokaryotic dsDNA virus sp.	unclassified sequence	Unknown	2591644	d_Viruses;-_unclassified viruses;-_unclassified DNA viruses;-_unclassified dsDNA viruses;s_Prokaryotic dsDNA virus sp.	prokaryotic dsdna virus sp.	0	Unknown			unknown	unknown
A0A516LLN4_A	106		False	0	0	Prokaryotic dsDNA virus sp.	unclassified sequence	Unknown	2591644	d_Viruses;-_unclassified viruses;-_unclassified DNA viruses;-_unclassified dsDNA viruses;s_Prokaryotic dsDNA virus sp.	prokaryotic dsdna virus sp.	0	Unknown			unknown	unknown
A0A516LLN5_A	85		False	0	0	Prokaryotic dsDNA virus sp.	unclassified sequence	Unknown	2591644	d_Viruses;-_unclassified viruses;-_unclassified DNA viruses;-_unclassified dsDNA viruses;s_Prokaryotic dsDNA virus sp.	prokaryotic dsdna virus sp.	0	Unknown			unknown	unknown
A0A516LLN6_A	77		False	0	0	Prokaryotic dsDNA virus sp.	unclassified sequence	Unknown	2591644	d_Viruses;-_unclassified viruses;-_unclassified DNA viruses;-_unclassified dsDNA viruses;s_Prokaryotic dsDNA virus sp.	prokaryotic dsdna virus sp.	0	Unknown			unknown	unknown
A0A516LLN7_A	85	TMH	False	1	0	Prokaryotic dsDNA virus sp.	unclassified sequence	Unknown	2591644	d_Viruses;-_unclassified viruses;-_unclassified DNA viruses;-_unclassified dsDNA viruses;s_Prokaryotic dsDNA virus sp.	prokaryotic dsdna virus sp.	1	Unknown			unknown	unknown
A0A516LLN8_A	82		False	0	0	Prokaryotic dsDNA virus sp.	unclassified sequence	Unknown	2591644	d_Viruses;-_unclassified viruses;-_unclassified DNA viruses;-_unclassified dsDNA viruses;s_Prokaryotic dsDNA virus sp.	prokaryotic dsdna virus sp.	0	Unknown			unknown	unknown
A0A516LLP0_A	76		False	0	0	Prokaryotic dsDNA virus sp.	unclassified sequence	Unknown	2591644	d_Viruses;-_unclassified viruses;-_unclassified DNA viruses;-_unclassified dsDNA viruses;s_Prokaryotic dsDNA virus sp.	prokaryotic dsdna virus sp.	0	Unknown			unknown	unknown
A0A516LLP7_A	150		False	0	0	Prokaryotic dsDNA virus sp.	unclassified sequence	Unknown	2591644	d_Viruses;-_unclassified viruses;-_unclassified DNA viruses;-_unclassified dsDNA viruses;s_Prokaryotic dsDNA virus sp.	prokaryotic dsdna virus sp.	0	Unknown			unknown	unknown
A0A516LLP8_A	55		False	0	0	Prokaryotic dsDNA virus sp.	unclassified sequence	Unknown	2591644	d_Viruses;-_unclassified viruses;-_unclassified DNA viruses;-_unclassified dsDNA viruses;s_Prokaryotic dsDNA virus sp.	prokaryotic dsdna virus sp.	0	Unknown			unknown	unknown
A0A516LLQ0_A	128		False	0	0	Prokaryotic dsDNA virus sp.	unclassified sequence	Unknown	2591644	d_Viruses;-_unclassified viruses;-_unclassified DNA viruses;-_unclassified dsDNA viruses;s_Prokaryotic dsDNA virus sp.	prokaryotic dsdna virus sp.	0	Unknown			unknown	unknown
A0A516LLQ1_A	69		False	0	0	Prokaryotic dsDNA virus sp.	unclassified sequence	Unknown	2591644	d_Viruses;-_unclassified viruses;-_unclassified DNA viruses;-_unclassified dsDNA viruses;s_Prokaryotic dsDNA virus sp.	prokaryotic dsdna virus sp.	0	Unknown			unknown	unknown
A0A516LLQ2_A	252		False	0	0	Prokaryotic dsDNA virus sp.	unclassified sequence	Unknown	2591644	d_Viruses;-_unclassified viruses;-_unclassified DNA viruses;-_unclassified dsDNA viruses;s_Prokaryotic dsDNA virus sp.	prokaryotic dsdna virus sp.	0	Unknown			unknown	unknown
A0A516LLQ3_A	209		False	0	0	Prokaryotic dsDNA virus sp.	unclassified sequence	Unknown	2591644	d_Viruses;-_unclassified viruses;-_unclassified DNA viruses;-_unclassified dsDNA viruses;s_Prokaryotic dsDNA virus sp.	prokaryotic dsdna virus sp.	0	Unknown			unknown	unknown
A0A516LLQ5_A	215		False	0	0	Prokaryotic dsDNA virus sp.	unclassified sequence	Unknown	2591644	d_Viruses;-_unclassified viruses;-_unclassified DNA viruses;-_unclassified dsDNA viruses;s_Prokaryotic dsDNA virus sp.	prokaryotic dsdna virus sp.	0	Unknown			unknown	unknown
A0A516LLQ7_A	181		False	0	0	Prokaryotic dsDNA virus sp.	unclassified sequence	Unknown	2591644	d_Viruses;-_unclassified viruses;-_unclassified DNA viruses;-_unclassified dsDNA viruses;s_Prokaryotic dsDNA virus sp.	prokaryotic dsdna virus sp.	0	Unknown			unknown	unknown
A0A516LLQ9_A	253		False	0	0	Prokaryotic dsDNA virus sp.	unclassified sequence	Unknown	2591644	d_Viruses;-_unclassified viruses;-_unclassified DNA viruses;-_unclassified dsDNA viruses;s_Prokaryotic dsDNA virus sp.	prokaryotic dsdna virus sp.	0	Unknown			unknown	unknown
A0A516LLR0_A	87		False	0	0	Prokaryotic dsDNA virus sp.	unclassified sequence	Unknown	2591644	d_Viruses;-_unclassified viruses;-_unclassified DNA viruses;-_unclassified dsDNA viruses;s_Prokaryotic dsDNA virus sp.	prokaryotic dsdna virus sp.	0	Unknown			unknown	unknown
A0A516LLR1_A	101		True	0	0	Prokaryotic dsDNA virus sp.	unclassified sequence	Unknown	2591644	d_Viruses;-_unclassified viruses;-_unclassified DNA viruses;-_unclassified dsDNA viruses;s_Prokaryotic dsDNA virus sp.	prokaryotic dsdna virus sp.	0	Unknown			unknown	unknown
A0A516LLR4_A	75	TMH	False	2	0	Prokaryotic dsDNA virus sp.	unclassified sequence	Unknown	2591644	d_Viruses;-_unclassified viruses;-_unclassified DNA viruses;-_unclassified dsDNA viruses;s_Prokaryotic dsDNA virus sp.	prokaryotic dsdna virus sp.	1	Unknown			unknown	unknown
A0A516LLR5_A	137		False	0	0	Prokaryotic dsDNA virus sp.	unclassified sequence	Unknown	2591644	d_Viruses;-_unclassified viruses;-_unclassified DNA viruses;-_unclassified dsDNA viruses;s_Prokaryotic dsDNA virus sp.	prokaryotic dsdna virus sp.	0	Unknown			unknown	unknown
A0A516LLR7_A	150		False	0	0	Prokaryotic dsDNA virus sp.	unclassified sequence	Unknown	2591644	d_Viruses;-_unclassified viruses;-_unclassified DNA viruses;-_unclassified dsDNA viruses;s_Prokaryotic dsDNA virus sp.	prokaryotic dsdna virus sp.	0	Unknown			unknown	unknown
A0A516LLR9_A	143		False	0	0	Prokaryotic dsDNA virus sp.	unclassified sequence	Unknown	2591644	d_Viruses;-_unclassified viruses;-_unclassified DNA viruses;-_unclassified dsDNA viruses;s_Prokaryotic dsDNA virus sp.	prokaryotic dsdna virus sp.	0	Unknown			unknown	unknown
A0A516LLS1_A	131		False	0	0	Prokaryotic dsDNA virus sp.	unclassified sequence	Unknown	2591644	d_Viruses;-_unclassified viruses;-_unclassified DNA viruses;-_unclassified dsDNA viruses;s_Prokaryotic dsDNA virus sp.	prokaryotic dsdna virus sp.	0	Unknown			unknown	unknown
A0A516LLS3_A	108	TMH	False	1	0	Prokaryotic dsDNA virus sp.	unclassified sequence	Unknown	2591644	d_Viruses;-_unclassified viruses;-_unclassified DNA viruses;-_unclassified dsDNA viruses;s_Prokaryotic dsDNA virus sp.	prokaryotic dsdna virus sp.	1	Unknown			unknown	unknown
A0A516LLS4_A	143		False	0	0	Prokaryotic dsDNA virus sp.	unclassified sequence	Unknown	2591644	d_Viruses;-_unclassified viruses;-_unclassified DNA viruses;-_unclassified dsDNA viruses;s_Prokaryotic dsDNA virus sp.	prokaryotic dsdna virus sp.	0	Unknown			unknown	unknown
A0A516LLS5_A	1301		False	0	0	Prokaryotic dsDNA virus sp.	unclassified sequence	Unknown	2591644	d_Viruses;-_unclassified viruses;-_unclassified DNA viruses;-_unclassified dsDNA viruses;s_Prokaryotic dsDNA virus sp.	prokaryotic dsdna virus sp.	0	Unknown			unknown	unknown
A0A516LLS7_A	82		False	0	0	Prokaryotic dsDNA virus sp.	unclassified sequence	Unknown	2591644	d_Viruses;-_unclassified viruses;-_unclassified DNA viruses;-_unclassified dsDNA viruses;s_Prokaryotic dsDNA virus sp.	prokaryotic dsdna virus sp.	0	Unknown			unknown	unknown
A0A516LLS9_A	268		False	0	0	Prokaryotic dsDNA virus sp.	unclassified sequence	Unknown	2591644	d_Viruses;-_unclassified viruses;-_unclassified DNA viruses;-_unclassified dsDNA viruses;s_Prokaryotic dsDNA virus sp.	prokaryotic dsdna virus sp.	0	Unknown			unknown	unknown
A0A516LLT1_A	615		False	0	0	Prokaryotic dsDNA virus sp.	unclassified sequence	Unknown	2591644	d_Viruses;-_unclassified viruses;-_unclassified DNA viruses;-_unclassified dsDNA viruses;s_Prokaryotic dsDNA virus sp.	prokaryotic dsdna virus sp.	0	Unknown			unknown	unknown
A0A516LLT2_A	1260		False	0	0	Prokaryotic dsDNA virus sp.	unclassified sequence	Unknown	2591644	d_Viruses;-_unclassified viruses;-_unclassified DNA viruses;-_unclassified dsDNA viruses;s_Prokaryotic dsDNA virus sp.	prokaryotic dsdna virus sp.	0	Unknown			unknown	unknown
A0A516LLT3_A	164		False	0	0	Prokaryotic dsDNA virus sp.	unclassified sequence	Unknown	2591644	d_Viruses;-_unclassified viruses;-_unclassified DNA viruses;-_unclassified dsDNA viruses;s_Prokaryotic dsDNA virus sp.	prokaryotic dsdna virus sp.	0	Unknown			unknown	unknown
A0A516LLT4_A	137		False	0	0	Prokaryotic dsDNA virus sp.	unclassified sequence	Unknown	2591644	d_Viruses;-_unclassified viruses;-_unclassified DNA viruses;-_unclassified dsDNA viruses;s_Prokaryotic dsDNA virus sp.	prokaryotic dsdna virus sp.	0	Unknown			unknown	unknown
A0A516LLT6_1_A	1442	TMH	False	5	0	Prokaryotic dsDNA virus sp.	unclassified sequence	Unknown	2591644	d_Viruses;-_unclassified viruses;-_unclassified DNA viruses;-_unclassified dsDNA viruses;s_Prokaryotic dsDNA virus sp.	prokaryotic dsdna virus sp.	1	Unknown			unknown	unknown
A0A516LLT6_2_A	1443	TMH	False	2	0	Prokaryotic dsDNA virus sp.	unclassified sequence	Unknown	2591644	d_Viruses;-_unclassified viruses;-_unclassified DNA viruses;-_unclassified dsDNA viruses;s_Prokaryotic dsDNA virus sp.	prokaryotic dsdna virus sp.	1	Unknown			unknown	unknown
A0A516LLT8_A	92		False	0	0	Prokaryotic dsDNA virus sp.	unclassified sequence	Unknown	2591644	d_Viruses;-_unclassified viruses;-_unclassified DNA viruses;-_unclassified dsDNA viruses;s_Prokaryotic dsDNA virus sp.	prokaryotic dsdna virus sp.	0	Unknown			unknown	unknown
A0A516LLU1_A	716		False	0	0	Prokaryotic dsDNA virus sp.	unclassified sequence	Unknown	2591644	d_Viruses;-_unclassified viruses;-_unclassified DNA viruses;-_unclassified dsDNA viruses;s_Prokaryotic dsDNA virus sp.	prokaryotic dsdna virus sp.	0	Unknown			unknown	unknown
A0A516LLU2_A	202		False	0	0	Prokaryotic dsDNA virus sp.	unclassified sequence	Unknown	2591644	d_Viruses;-_unclassified viruses;-_unclassified DNA viruses;-_unclassified dsDNA viruses;s_Prokaryotic dsDNA virus sp.	prokaryotic dsdna virus sp.	0	Unknown			unknown	unknown
A0A516LLU6_A	53		False	0	0	Prokaryotic dsDNA virus sp.	unclassified sequence	Unknown	2591644	d_Viruses;-_unclassified viruses;-_unclassified DNA viruses;-_unclassified dsDNA viruses;s_Prokaryotic dsDNA virus sp.	prokaryotic dsdna virus sp.	0	Unknown			unknown	unknown
A0A516LLV0_A	108		False	0	0	Prokaryotic dsDNA virus sp.	unclassified sequence	Unknown	2591644	d_Viruses;-_unclassified viruses;-_unclassified DNA viruses;-_unclassified dsDNA viruses;s_Prokaryotic dsDNA virus sp.	prokaryotic dsdna virus sp.	0	Unknown			unknown	unknown
A0A516LLV3_A	718		False	0	0	Prokaryotic dsDNA virus sp.	unclassified sequence	Unknown	2591644	d_Viruses;-_unclassified viruses;-_unclassified DNA viruses;-_unclassified dsDNA viruses;s_Prokaryotic dsDNA virus sp.	prokaryotic dsdna virus sp.	0	Unknown			unknown	unknown
A0A516LLV5_A	97		False	0	0	Prokaryotic dsDNA virus sp.	unclassified sequence	Unknown	2591644	d_Viruses;-_unclassified viruses;-_unclassified DNA viruses;-_unclassified dsDNA viruses;s_Prokaryotic dsDNA virus sp.	prokaryotic dsdna virus sp.	0	Unknown			unknown	unknown
A0A516LLV6_A	74		False	0	0	Prokaryotic dsDNA virus sp.	unclassified sequence	Unknown	2591644	d_Viruses;-_unclassified viruses;-_unclassified DNA viruses;-_unclassified dsDNA viruses;s_Prokaryotic dsDNA virus sp.	prokaryotic dsdna virus sp.	0	Unknown			unknown	unknown
A0A516LLV7_A	454		False	0	0	Prokaryotic dsDNA virus sp.	unclassified sequence	Unknown	2591644	d_Viruses;-_unclassified viruses;-_unclassified DNA viruses;-_unclassified dsDNA viruses;s_Prokaryotic dsDNA virus sp.	prokaryotic dsdna virus sp.	0	Unknown			unknown	unknown
A0A516LLV9_A	109		False	0	0	Prokaryotic dsDNA virus sp.	unclassified sequence	Unknown	2591644	d_Viruses;-_unclassified viruses;-_unclassified DNA viruses;-_unclassified dsDNA viruses;s_Prokaryotic dsDNA virus sp.	prokaryotic dsdna virus sp.	0	Unknown			unknown	unknown
A0A516LLW0_A	51		False	0	0	Prokaryotic dsDNA virus sp.	unclassified sequence	Unknown	2591644	d_Viruses;-_unclassified viruses;-_unclassified DNA viruses;-_unclassified dsDNA viruses;s_Prokaryotic dsDNA virus sp.	prokaryotic dsdna virus sp.	0	Unknown			unknown	unknown
A0A516LLW2_A	230		False	0	0	Prokaryotic dsDNA virus sp.	unclassified sequence	Unknown	2591644	d_Viruses;-_unclassified viruses;-_unclassified DNA viruses;-_unclassified dsDNA viruses;s_Prokaryotic dsDNA virus sp.	prokaryotic dsdna virus sp.	0	Unknown			unknown	unknown
A0A516LLW3_A	328		False	0	0	Prokaryotic dsDNA virus sp.	unclassified sequence	Unknown	2591644	d_Viruses;-_unclassified viruses;-_unclassified DNA viruses;-_unclassified dsDNA viruses;s_Prokaryotic dsDNA virus sp.	prokaryotic dsdna virus sp.	0	Unknown			unknown	unknown
A0A516LLW4_A	120		False	0	0	Prokaryotic dsDNA virus sp.	unclassified sequence	Unknown	2591644	d_Viruses;-_unclassified viruses;-_unclassified DNA viruses;-_unclassified dsDNA viruses;s_Prokaryotic dsDNA virus sp.	prokaryotic dsdna virus sp.	0	Unknown			unknown	unknown
A0A516LLW5_A	607		False	0	0	Prokaryotic dsDNA virus sp.	unclassified sequence	Unknown	2591644	d_Viruses;-_unclassified viruses;-_unclassified DNA viruses;-_unclassified dsDNA viruses;s_Prokaryotic dsDNA virus sp.	prokaryotic dsdna virus sp.	0	Unknown			unknown	unknown
A0A516LLW7_A	50		False	0	0	Prokaryotic dsDNA virus sp.	unclassified sequence	Unknown	2591644	d_Viruses;-_unclassified viruses;-_unclassified DNA viruses;-_unclassified dsDNA viruses;s_Prokaryotic dsDNA virus sp.	prokaryotic dsdna virus sp.	0	Unknown			unknown	unknown
A0A516LLW9_A	78		False	0	0	Prokaryotic dsDNA virus sp.	unclassified sequence	Unknown	2591644	d_Viruses;-_unclassified viruses;-_unclassified DNA viruses;-_unclassified dsDNA viruses;s_Prokaryotic dsDNA virus sp.	prokaryotic dsdna virus sp.	0	Unknown			unknown	unknown
A0A516LLX0_A	49		False	0	0	Prokaryotic dsDNA virus sp.	unclassified sequence	Unknown	2591644	d_Viruses;-_unclassified viruses;-_unclassified DNA viruses;-_unclassified dsDNA viruses;s_Prokaryotic dsDNA virus sp.	prokaryotic dsdna virus sp.	0	Unknown			unknown	unknown
A0A516LLX4_A	589		False	0	0	Prokaryotic dsDNA virus sp.	unclassified sequence	Unknown	2591644	d_Viruses;-_unclassified viruses;-_unclassified DNA viruses;-_unclassified dsDNA viruses;s_Prokaryotic dsDNA virus sp.	prokaryotic dsdna virus sp.	0	Unknown			unknown	unknown
A0A516LLX5_A	66		False	0	0	Prokaryotic dsDNA virus sp.	unclassified sequence	Unknown	2591644	d_Viruses;-_unclassified viruses;-_unclassified DNA viruses;-_unclassified dsDNA viruses;s_Prokaryotic dsDNA virus sp.	prokaryotic dsdna virus sp.	0	Unknown			unknown	unknown
A0A516LLX6_A	142		False	0	0	Prokaryotic dsDNA virus sp.	unclassified sequence	Unknown	2591644	d_Viruses;-_unclassified viruses;-_unclassified DNA viruses;-_unclassified dsDNA viruses;s_Prokaryotic dsDNA virus sp.	prokaryotic dsdna virus sp.	0	Unknown			unknown	unknown
A0A516LLX7_A	165	TMH	False	1	0	Prokaryotic dsDNA virus sp.	unclassified sequence	Unknown	2591644	d_Viruses;-_unclassified viruses;-_unclassified DNA viruses;-_unclassified dsDNA viruses;s_Prokaryotic dsDNA virus sp.	prokaryotic dsdna virus sp.	1	Unknown			unknown	unknown
A0A516LLY2_A	106		False	0	0	Prokaryotic dsDNA virus sp.	unclassified sequence	Unknown	2591644	d_Viruses;-_unclassified viruses;-_unclassified DNA viruses;-_unclassified dsDNA viruses;s_Prokaryotic dsDNA virus sp.	prokaryotic dsdna virus sp.	0	Unknown			unknown	unknown
A0A516LLY3_A	148		False	0	0	Prokaryotic dsDNA virus sp.	unclassified sequence	Unknown	2591644	d_Viruses;-_unclassified viruses;-_unclassified DNA viruses;-_unclassified dsDNA viruses;s_Prokaryotic dsDNA virus sp.	prokaryotic dsdna virus sp.	0	Unknown			unknown	unknown
A0A516LLY6_A	167	TMH	False	1	0	Prokaryotic dsDNA virus sp.	unclassified sequence	Unknown	2591644	d_Viruses;-_unclassified viruses;-_unclassified DNA viruses;-_unclassified dsDNA viruses;s_Prokaryotic dsDNA virus sp.	prokaryotic dsdna virus sp.	1	Unknown			unknown	unknown
A0A516LLY7_A	93		False	0	0	Prokaryotic dsDNA virus sp.	unclassified sequence	Unknown	2591644	d_Viruses;-_unclassified viruses;-_unclassified DNA viruses;-_unclassified dsDNA viruses;s_Prokaryotic dsDNA virus sp.	prokaryotic dsdna virus sp.	0	Unknown			unknown	unknown
A0A516LM04_A	66		False	0	0	Prokaryotic dsDNA virus sp.	unclassified sequence	Unknown	2591644	d_Viruses;-_unclassified viruses;-_unclassified DNA viruses;-_unclassified dsDNA viruses;s_Prokaryotic dsDNA virus sp.	prokaryotic dsdna virus sp.	0	Unknown			unknown	unknown
A0A516LM10_A	56	TMH	False	1	0	Prokaryotic dsDNA virus sp.	unclassified sequence	Unknown	2591644	d_Viruses;-_unclassified viruses;-_unclassified DNA viruses;-_unclassified dsDNA viruses;s_Prokaryotic dsDNA virus sp.	prokaryotic dsdna virus sp.	1	Unknown			unknown	unknown
A0A516LM11_A	76		False	0	0	Prokaryotic dsDNA virus sp.	unclassified sequence	Unknown	2591644	d_Viruses;-_unclassified viruses;-_unclassified DNA viruses;-_unclassified dsDNA viruses;s_Prokaryotic dsDNA virus sp.	prokaryotic dsdna virus sp.	0	Unknown			unknown	unknown
A0A516LM14_A	75	TMH	False	2	0	Prokaryotic dsDNA virus sp.	unclassified sequence	Unknown	2591644	d_Viruses;-_unclassified viruses;-_unclassified DNA viruses;-_unclassified dsDNA viruses;s_Prokaryotic dsDNA virus sp.	prokaryotic dsdna virus sp.	1	Unknown			unknown	unknown
A0A516LM18_A	112		False	0	0	Prokaryotic dsDNA virus sp.	unclassified sequence	Unknown	2591644	d_Viruses;-_unclassified viruses;-_unclassified DNA viruses;-_unclassified dsDNA viruses;s_Prokaryotic dsDNA virus sp.	prokaryotic dsdna virus sp.	0	Unknown			unknown	unknown
A0A516LM20_A	53		False	0	0	Prokaryotic dsDNA virus sp.	unclassified sequence	Unknown	2591644	d_Viruses;-_unclassified viruses;-_unclassified DNA viruses;-_unclassified dsDNA viruses;s_Prokaryotic dsDNA virus sp.	prokaryotic dsdna virus sp.	0	Unknown			unknown	unknown
A0A516LM23_A	55		False	0	0	Prokaryotic dsDNA virus sp.	unclassified sequence	Unknown	2591644	d_Viruses;-_unclassified viruses;-_unclassified DNA viruses;-_unclassified dsDNA viruses;s_Prokaryotic dsDNA virus sp.	prokaryotic dsdna virus sp.	0	Unknown			unknown	unknown
A0A516LM26_A	144		False	0	0	Prokaryotic dsDNA virus sp.	unclassified sequence	Unknown	2591644	d_Viruses;-_unclassified viruses;-_unclassified DNA viruses;-_unclassified dsDNA viruses;s_Prokaryotic dsDNA virus sp.	prokaryotic dsdna virus sp.	0	Unknown			unknown	unknown
A0A516LM33_A	114		False	0	0	Prokaryotic dsDNA virus sp.	unclassified sequence	Unknown	2591644	d_Viruses;-_unclassified viruses;-_unclassified DNA viruses;-_unclassified dsDNA viruses;s_Prokaryotic dsDNA virus sp.	prokaryotic dsdna virus sp.	0	Unknown			unknown	unknown
A0A516LM35_A	135		False	0	0	Prokaryotic dsDNA virus sp.	unclassified sequence	Unknown	2591644	d_Viruses;-_unclassified viruses;-_unclassified DNA viruses;-_unclassified dsDNA viruses;s_Prokaryotic dsDNA virus sp.	prokaryotic dsdna virus sp.	0	Unknown			unknown	unknown
A0A516LM45_A	55		False	0	0	Prokaryotic dsDNA virus sp.	unclassified sequence	Unknown	2591644	d_Viruses;-_unclassified viruses;-_unclassified DNA viruses;-_unclassified dsDNA viruses;s_Prokaryotic dsDNA virus sp.	prokaryotic dsdna virus sp.	0	Unknown			unknown	unknown
A0A516LM46_A	80		False	0	0	Prokaryotic dsDNA virus sp.	unclassified sequence	Unknown	2591644	d_Viruses;-_unclassified viruses;-_unclassified DNA viruses;-_unclassified dsDNA viruses;s_Prokaryotic dsDNA virus sp.	prokaryotic dsdna virus sp.	0	Unknown			unknown	unknown
A0A516LM48_A	96		False	0	0	Prokaryotic dsDNA virus sp.	unclassified sequence	Unknown	2591644	d_Viruses;-_unclassified viruses;-_unclassified DNA viruses;-_unclassified dsDNA viruses;s_Prokaryotic dsDNA virus sp.	prokaryotic dsdna virus sp.	0	Unknown			unknown	unknown
A0A516LM49_A	44		False	0	0	Prokaryotic dsDNA virus sp.	unclassified sequence	Unknown	2591644	d_Viruses;-_unclassified viruses;-_unclassified DNA viruses;-_unclassified dsDNA viruses;s_Prokaryotic dsDNA virus sp.	prokaryotic dsdna virus sp.	0	Unknown			unknown	unknown
A0A516LM53_A	450		False	0	0	Prokaryotic dsDNA virus sp.	unclassified sequence	Unknown	2591644	d_Viruses;-_unclassified viruses;-_unclassified DNA viruses;-_unclassified dsDNA viruses;s_Prokaryotic dsDNA virus sp.	prokaryotic dsdna virus sp.	0	Unknown			unknown	unknown
A0A516LM55_A	50	TMH	False	2	0	Prokaryotic dsDNA virus sp.	unclassified sequence	Unknown	2591644	d_Viruses;-_unclassified viruses;-_unclassified DNA viruses;-_unclassified dsDNA viruses;s_Prokaryotic dsDNA virus sp.	prokaryotic dsdna virus sp.	1	Unknown			unknown	unknown
A0A516LM58_A	231		False	0	0	Prokaryotic dsDNA virus sp.	unclassified sequence	Unknown	2591644	d_Viruses;-_unclassified viruses;-_unclassified DNA viruses;-_unclassified dsDNA viruses;s_Prokaryotic dsDNA virus sp.	prokaryotic dsdna virus sp.	0	Unknown			unknown	unknown
A0A516LM60_A	262		False	0	0	Prokaryotic dsDNA virus sp.	unclassified sequence	Unknown	2591644	d_Viruses;-_unclassified viruses;-_unclassified DNA viruses;-_unclassified dsDNA viruses;s_Prokaryotic dsDNA virus sp.	prokaryotic dsdna virus sp.	0	Unknown			unknown	unknown
A0A516LM65_A	58		False	0	0	Prokaryotic dsDNA virus sp.	unclassified sequence	Unknown	2591644	d_Viruses;-_unclassified viruses;-_unclassified DNA viruses;-_unclassified dsDNA viruses;s_Prokaryotic dsDNA virus sp.	prokaryotic dsdna virus sp.	0	Unknown			unknown	unknown
A0A516LM66_A	71	TMH	False	1	0	Prokaryotic dsDNA virus sp.	unclassified sequence	Unknown	2591644	d_Viruses;-_unclassified viruses;-_unclassified DNA viruses;-_unclassified dsDNA viruses;s_Prokaryotic dsDNA virus sp.	prokaryotic dsdna virus sp.	1	Unknown			unknown	unknown
A0A516LM69_A	61		False	0	0	Prokaryotic dsDNA virus sp.	unclassified sequence	Unknown	2591644	d_Viruses;-_unclassified viruses;-_unclassified DNA viruses;-_unclassified dsDNA viruses;s_Prokaryotic dsDNA virus sp.	prokaryotic dsdna virus sp.	0	Unknown			unknown	unknown
A0A516LM70_A	64		False	0	0	Prokaryotic dsDNA virus sp.	unclassified sequence	Unknown	2591644	d_Viruses;-_unclassified viruses;-_unclassified DNA viruses;-_unclassified dsDNA viruses;s_Prokaryotic dsDNA virus sp.	prokaryotic dsdna virus sp.	0	Unknown			unknown	unknown
A0A516LM73_A	641	TMH	False	4	0	Prokaryotic dsDNA virus sp.	unclassified sequence	Unknown	2591644	d_Viruses;-_unclassified viruses;-_unclassified DNA viruses;-_unclassified dsDNA viruses;s_Prokaryotic dsDNA virus sp.	prokaryotic dsdna virus sp.	1	Unknown			unknown	unknown
A0A516LM79_A	77		False	0	0	Prokaryotic dsDNA virus sp.	unclassified sequence	Unknown	2591644	d_Viruses;-_unclassified viruses;-_unclassified DNA viruses;-_unclassified dsDNA viruses;s_Prokaryotic dsDNA virus sp.	prokaryotic dsdna virus sp.	0	Unknown			unknown	unknown
A0A516LM81_A	67		False	0	0	Prokaryotic dsDNA virus sp.	unclassified sequence	Unknown	2591644	d_Viruses;-_unclassified viruses;-_unclassified DNA viruses;-_unclassified dsDNA viruses;s_Prokaryotic dsDNA virus sp.	prokaryotic dsdna virus sp.	0	Unknown			unknown	unknown
A0A516LM84_A	98		False	0	0	Prokaryotic dsDNA virus sp.	unclassified sequence	Unknown	2591644	d_Viruses;-_unclassified viruses;-_unclassified DNA viruses;-_unclassified dsDNA viruses;s_Prokaryotic dsDNA virus sp.	prokaryotic dsdna virus sp.	0	Unknown			unknown	unknown
A0A516LM86_A	65	TMH	False	1	0	Prokaryotic dsDNA virus sp.	unclassified sequence	Unknown	2591644	d_Viruses;-_unclassified viruses;-_unclassified DNA viruses;-_unclassified dsDNA viruses;s_Prokaryotic dsDNA virus sp.	prokaryotic dsdna virus sp.	1	Unknown			unknown	unknown
A0A516LM89_A	67		False	0	0	Prokaryotic dsDNA virus sp.	unclassified sequence	Unknown	2591644	d_Viruses;-_unclassified viruses;-_unclassified DNA viruses;-_unclassified dsDNA viruses;s_Prokaryotic dsDNA virus sp.	prokaryotic dsdna virus sp.	0	Unknown			unknown	unknown
A0A516LM93_A	100		False	0	0	Prokaryotic dsDNA virus sp.	unclassified sequence	Unknown	2591644	d_Viruses;-_unclassified viruses;-_unclassified DNA viruses;-_unclassified dsDNA viruses;s_Prokaryotic dsDNA virus sp.	prokaryotic dsdna virus sp.	0	Unknown			unknown	unknown
A0A516LM96_A	157		False	0	0	Prokaryotic dsDNA virus sp.	unclassified sequence	Unknown	2591644	d_Viruses;-_unclassified viruses;-_unclassified DNA viruses;-_unclassified dsDNA viruses;s_Prokaryotic dsDNA virus sp.	prokaryotic dsdna virus sp.	0	Unknown			unknown	unknown
A0A516LMA7_A	54		False	0	0	Prokaryotic dsDNA virus sp.	unclassified sequence	Unknown	2591644	d_Viruses;-_unclassified viruses;-_unclassified DNA viruses;-_unclassified dsDNA viruses;s_Prokaryotic dsDNA virus sp.	prokaryotic dsdna virus sp.	0	Unknown			unknown	unknown
A0A516LMB0_A	725		False	0	0	Prokaryotic dsDNA virus sp.	unclassified sequence	Unknown	2591644	d_Viruses;-_unclassified viruses;-_unclassified DNA viruses;-_unclassified dsDNA viruses;s_Prokaryotic dsDNA virus sp.	prokaryotic dsdna virus sp.	0	Unknown			unknown	unknown
A0A516LMB1_A	58		False	0	0	Prokaryotic dsDNA virus sp.	unclassified sequence	Unknown	2591644	d_Viruses;-_unclassified viruses;-_unclassified DNA viruses;-_unclassified dsDNA viruses;s_Prokaryotic dsDNA virus sp.	prokaryotic dsdna virus sp.	0	Unknown			unknown	unknown
A0A516LMB2_A	158		False	0	0	Prokaryotic dsDNA virus sp.	unclassified sequence	Unknown	2591644	d_Viruses;-_unclassified viruses;-_unclassified DNA viruses;-_unclassified dsDNA viruses;s_Prokaryotic dsDNA virus sp.	prokaryotic dsdna virus sp.	0	Unknown			unknown	unknown
A0A516LMB8_A	413		False	0	0	Prokaryotic dsDNA virus sp.	unclassified sequence	Unknown	2591644	d_Viruses;-_unclassified viruses;-_unclassified DNA viruses;-_unclassified dsDNA viruses;s_Prokaryotic dsDNA virus sp.	prokaryotic dsdna virus sp.	0	Unknown			unknown	unknown
A0A516LMC2_A	696		False	0	0	Prokaryotic dsDNA virus sp.	unclassified sequence	Unknown	2591644	d_Viruses;-_unclassified viruses;-_unclassified DNA viruses;-_unclassified dsDNA viruses;s_Prokaryotic dsDNA virus sp.	prokaryotic dsdna virus sp.	0	Unknown			unknown	unknown
A0A516LMC3_A	118		False	0	0	Prokaryotic dsDNA virus sp.	unclassified sequence	Unknown	2591644	d_Viruses;-_unclassified viruses;-_unclassified DNA viruses;-_unclassified dsDNA viruses;s_Prokaryotic dsDNA virus sp.	prokaryotic dsdna virus sp.	0	Unknown			unknown	unknown
A0A516LMC4_A	596		False	0	0	Prokaryotic dsDNA virus sp.	unclassified sequence	Unknown	2591644	d_Viruses;-_unclassified viruses;-_unclassified DNA viruses;-_unclassified dsDNA viruses;s_Prokaryotic dsDNA virus sp.	prokaryotic dsdna virus sp.	0	Unknown			unknown	unknown
A0A516LMC8_A	165		False	0	0	Prokaryotic dsDNA virus sp.	unclassified sequence	Unknown	2591644	d_Viruses;-_unclassified viruses;-_unclassified DNA viruses;-_unclassified dsDNA viruses;s_Prokaryotic dsDNA virus sp.	prokaryotic dsdna virus sp.	0	Unknown			unknown	unknown
A0A516LMD0_A	75		False	0	0	Prokaryotic dsDNA virus sp.	unclassified sequence	Unknown	2591644	d_Viruses;-_unclassified viruses;-_unclassified DNA viruses;-_unclassified dsDNA viruses;s_Prokaryotic dsDNA virus sp.	prokaryotic dsdna virus sp.	0	Unknown			unknown	unknown
A0A516LMD1_A	127		False	0	0	Prokaryotic dsDNA virus sp.	unclassified sequence	Unknown	2591644	d_Viruses;-_unclassified viruses;-_unclassified DNA viruses;-_unclassified dsDNA viruses;s_Prokaryotic dsDNA virus sp.	prokaryotic dsdna virus sp.	0	Unknown			unknown	unknown
A0A516LMD2_A	91		False	0	0	Prokaryotic dsDNA virus sp.	unclassified sequence	Unknown	2591644	d_Viruses;-_unclassified viruses;-_unclassified DNA viruses;-_unclassified dsDNA viruses;s_Prokaryotic dsDNA virus sp.	prokaryotic dsdna virus sp.	0	Unknown			unknown	unknown
A0A516LMD3_A	723	TMH	False	2	0	Prokaryotic dsDNA virus sp.	unclassified sequence	Unknown	2591644	d_Viruses;-_unclassified viruses;-_unclassified DNA viruses;-_unclassified dsDNA viruses;s_Prokaryotic dsDNA virus sp.	prokaryotic dsdna virus sp.	1	Unknown			unknown	unknown
A0A516LMD5_A	180		False	0	0	Prokaryotic dsDNA virus sp.	unclassified sequence	Unknown	2591644	d_Viruses;-_unclassified viruses;-_unclassified DNA viruses;-_unclassified dsDNA viruses;s_Prokaryotic dsDNA virus sp.	prokaryotic dsdna virus sp.	0	Unknown			unknown	unknown
A0A516LMD7_A	77		False	0	0	Prokaryotic dsDNA virus sp.	unclassified sequence	Unknown	2591644	d_Viruses;-_unclassified viruses;-_unclassified DNA viruses;-_unclassified dsDNA viruses;s_Prokaryotic dsDNA virus sp.	prokaryotic dsdna virus sp.	0	Unknown			unknown	unknown
A0A516LME1_A	88		False	0	0	Prokaryotic dsDNA virus sp.	unclassified sequence	Unknown	2591644	d_Viruses;-_unclassified viruses;-_unclassified DNA viruses;-_unclassified dsDNA viruses;s_Prokaryotic dsDNA virus sp.	prokaryotic dsdna virus sp.	0	Unknown			unknown	unknown
A0A516LME5_A	75		False	0	0	Prokaryotic dsDNA virus sp.	unclassified sequence	Unknown	2591644	d_Viruses;-_unclassified viruses;-_unclassified DNA viruses;-_unclassified dsDNA viruses;s_Prokaryotic dsDNA virus sp.	prokaryotic dsdna virus sp.	0	Unknown			unknown	unknown
A0A516LME8_A	53		False	0	0	Prokaryotic dsDNA virus sp.	unclassified sequence	Unknown	2591644	d_Viruses;-_unclassified viruses;-_unclassified DNA viruses;-_unclassified dsDNA viruses;s_Prokaryotic dsDNA virus sp.	prokaryotic dsdna virus sp.	0	Unknown			unknown	unknown
A0A516LMF0_A	55		False	0	0	Prokaryotic dsDNA virus sp.	unclassified sequence	Unknown	2591644	d_Viruses;-_unclassified viruses;-_unclassified DNA viruses;-_unclassified dsDNA viruses;s_Prokaryotic dsDNA virus sp.	prokaryotic dsdna virus sp.	0	Unknown			unknown	unknown
A0A516LMF1_A	54		False	0	0	Prokaryotic dsDNA virus sp.	unclassified sequence	Unknown	2591644	d_Viruses;-_unclassified viruses;-_unclassified DNA viruses;-_unclassified dsDNA viruses;s_Prokaryotic dsDNA virus sp.	prokaryotic dsdna virus sp.	0	Unknown			unknown	unknown
A0A516LMF2_A	61		False	0	0	Prokaryotic dsDNA virus sp.	unclassified sequence	Unknown	2591644	d_Viruses;-_unclassified viruses;-_unclassified DNA viruses;-_unclassified dsDNA viruses;s_Prokaryotic dsDNA virus sp.	prokaryotic dsdna virus sp.	0	Unknown			unknown	unknown
A0A516LMF5_A	86		False	0	0	Prokaryotic dsDNA virus sp.	unclassified sequence	Unknown	2591644	d_Viruses;-_unclassified viruses;-_unclassified DNA viruses;-_unclassified dsDNA viruses;s_Prokaryotic dsDNA virus sp.	prokaryotic dsdna virus sp.	0	Unknown			unknown	unknown
A0A516LMF6_A	215		False	0	0	Prokaryotic dsDNA virus sp.	unclassified sequence	Unknown	2591644	d_Viruses;-_unclassified viruses;-_unclassified DNA viruses;-_unclassified dsDNA viruses;s_Prokaryotic dsDNA virus sp.	prokaryotic dsdna virus sp.	0	Unknown			unknown	unknown
A0A516LMF9_A	41		False	0	0	Prokaryotic dsDNA virus sp.	unclassified sequence	Unknown	2591644	d_Viruses;-_unclassified viruses;-_unclassified DNA viruses;-_unclassified dsDNA viruses;s_Prokaryotic dsDNA virus sp.	prokaryotic dsdna virus sp.	0	Unknown			unknown	unknown
A0A516LMG1_1_A	760		False	0	0	Prokaryotic dsDNA virus sp.	unclassified sequence	Unknown	2591644	d_Viruses;-_unclassified viruses;-_unclassified DNA viruses;-_unclassified dsDNA viruses;s_Prokaryotic dsDNA virus sp.	prokaryotic dsdna virus sp.	0	Unknown			unknown	unknown
A0A516LMG1_2_A	761		False	0	0	Prokaryotic dsDNA virus sp.	unclassified sequence	Unknown	2591644	d_Viruses;-_unclassified viruses;-_unclassified DNA viruses;-_unclassified dsDNA viruses;s_Prokaryotic dsDNA virus sp.	prokaryotic dsdna virus sp.	0	Unknown			unknown	unknown
A0A516LMG2_A	100		False	0	0	Prokaryotic dsDNA virus sp.	unclassified sequence	Unknown	2591644	d_Viruses;-_unclassified viruses;-_unclassified DNA viruses;-_unclassified dsDNA viruses;s_Prokaryotic dsDNA virus sp.	prokaryotic dsdna virus sp.	0	Unknown			unknown	unknown
A0A516LMG4_A	160		False	0	0	Prokaryotic dsDNA virus sp.	unclassified sequence	Unknown	2591644	d_Viruses;-_unclassified viruses;-_unclassified DNA viruses;-_unclassified dsDNA viruses;s_Prokaryotic dsDNA virus sp.	prokaryotic dsdna virus sp.	0	Unknown			unknown	unknown
A0A516LMG8_A	154		False	0	0	Prokaryotic dsDNA virus sp.	unclassified sequence	Unknown	2591644	d_Viruses;-_unclassified viruses;-_unclassified DNA viruses;-_unclassified dsDNA viruses;s_Prokaryotic dsDNA virus sp.	prokaryotic dsdna virus sp.	0	Unknown			unknown	unknown
A0A516LMH2_A	128		False	0	0	Prokaryotic dsDNA virus sp.	unclassified sequence	Unknown	2591644	d_Viruses;-_unclassified viruses;-_unclassified DNA viruses;-_unclassified dsDNA viruses;s_Prokaryotic dsDNA virus sp.	prokaryotic dsdna virus sp.	0	Unknown			unknown	unknown
A0A516LMH6_A	95		False	0	0	Prokaryotic dsDNA virus sp.	unclassified sequence	Unknown	2591644	d_Viruses;-_unclassified viruses;-_unclassified DNA viruses;-_unclassified dsDNA viruses;s_Prokaryotic dsDNA virus sp.	prokaryotic dsdna virus sp.	0	Unknown			unknown	unknown
A0A516LMH7_A	236	TMH	False	3	0	Prokaryotic dsDNA virus sp.	unclassified sequence	Unknown	2591644	d_Viruses;-_unclassified viruses;-_unclassified DNA viruses;-_unclassified dsDNA viruses;s_Prokaryotic dsDNA virus sp.	prokaryotic dsdna virus sp.	1	Unknown			unknown	unknown
A0A516LMH9_A	104		False	0	0	Prokaryotic dsDNA virus sp.	unclassified sequence	Unknown	2591644	d_Viruses;-_unclassified viruses;-_unclassified DNA viruses;-_unclassified dsDNA viruses;s_Prokaryotic dsDNA virus sp.	prokaryotic dsdna virus sp.	0	Unknown			unknown	unknown
A0A516LMI0_A	155		False	0	0	Prokaryotic dsDNA virus sp.	unclassified sequence	Unknown	2591644	d_Viruses;-_unclassified viruses;-_unclassified DNA viruses;-_unclassified dsDNA viruses;s_Prokaryotic dsDNA virus sp.	prokaryotic dsdna virus sp.	0	Unknown			unknown	unknown
A0A516LMI1_A	143		False	0	0	Prokaryotic dsDNA virus sp.	unclassified sequence	Unknown	2591644	d_Viruses;-_unclassified viruses;-_unclassified DNA viruses;-_unclassified dsDNA viruses;s_Prokaryotic dsDNA virus sp.	prokaryotic dsdna virus sp.	0	Unknown			unknown	unknown
A0A516LMI5_A	56	TMH	False	1	0	Prokaryotic dsDNA virus sp.	unclassified sequence	Unknown	2591644	d_Viruses;-_unclassified viruses;-_unclassified DNA viruses;-_unclassified dsDNA viruses;s_Prokaryotic dsDNA virus sp.	prokaryotic dsdna virus sp.	1	Unknown			unknown	unknown
A0A516LMI7_1_A	1410	TMH	False	5	0	Prokaryotic dsDNA virus sp.	unclassified sequence	Unknown	2591644	d_Viruses;-_unclassified viruses;-_unclassified DNA viruses;-_unclassified dsDNA viruses;s_Prokaryotic dsDNA virus sp.	prokaryotic dsdna virus sp.	1	Unknown			unknown	unknown
A0A516LMI7_2_A	1410		False	0	0	Prokaryotic dsDNA virus sp.	unclassified sequence	Unknown	2591644	d_Viruses;-_unclassified viruses;-_unclassified DNA viruses;-_unclassified dsDNA viruses;s_Prokaryotic dsDNA virus sp.	prokaryotic dsdna virus sp.	0	Unknown			unknown	unknown
A0A516LMI7_3_A	1411	TMH	False	2	0	Prokaryotic dsDNA virus sp.	unclassified sequence	Unknown	2591644	d_Viruses;-_unclassified viruses;-_unclassified DNA viruses;-_unclassified dsDNA viruses;s_Prokaryotic dsDNA virus sp.	prokaryotic dsdna virus sp.	1	Unknown			unknown	unknown
A0A516LMJ0_A	171		False	0	0	Prokaryotic dsDNA virus sp.	unclassified sequence	Unknown	2591644	d_Viruses;-_unclassified viruses;-_unclassified DNA viruses;-_unclassified dsDNA viruses;s_Prokaryotic dsDNA virus sp.	prokaryotic dsdna virus sp.	0	Unknown			unknown	unknown
A0A516LMJ1_A	565		False	0	0	Prokaryotic dsDNA virus sp.	unclassified sequence	Unknown	2591644	d_Viruses;-_unclassified viruses;-_unclassified DNA viruses;-_unclassified dsDNA viruses;s_Prokaryotic dsDNA virus sp.	prokaryotic dsdna virus sp.	0	Unknown			unknown	unknown
A0A516LMJ2_A	287		False	0	0	Prokaryotic dsDNA virus sp.	unclassified sequence	Unknown	2591644	d_Viruses;-_unclassified viruses;-_unclassified DNA viruses;-_unclassified dsDNA viruses;s_Prokaryotic dsDNA virus sp.	prokaryotic dsdna virus sp.	0	Unknown			unknown	unknown
A0A516LMJ3_A	154		True	0	0	Prokaryotic dsDNA virus sp.	unclassified sequence	Unknown	2591644	d_Viruses;-_unclassified viruses;-_unclassified DNA viruses;-_unclassified dsDNA viruses;s_Prokaryotic dsDNA virus sp.	prokaryotic dsdna virus sp.	0	Unknown			unknown	unknown
A0A516LMJ5_A	93		False	0	0	Prokaryotic dsDNA virus sp.	unclassified sequence	Unknown	2591644	d_Viruses;-_unclassified viruses;-_unclassified DNA viruses;-_unclassified dsDNA viruses;s_Prokaryotic dsDNA virus sp.	prokaryotic dsdna virus sp.	0	Unknown			unknown	unknown
A0A516LMJ7_A	90		False	0	0	Prokaryotic dsDNA virus sp.	unclassified sequence	Unknown	2591644	d_Viruses;-_unclassified viruses;-_unclassified DNA viruses;-_unclassified dsDNA viruses;s_Prokaryotic dsDNA virus sp.	prokaryotic dsdna virus sp.	0	Unknown			unknown	unknown
A0A516LMK4_A	1112		False	0	0	Prokaryotic dsDNA virus sp.	unclassified sequence	Unknown	2591644	d_Viruses;-_unclassified viruses;-_unclassified DNA viruses;-_unclassified dsDNA viruses;s_Prokaryotic dsDNA virus sp.	prokaryotic dsdna virus sp.	0	Unknown			unknown	unknown
A0A516LMK5_A	79		False	0	0	Prokaryotic dsDNA virus sp.	unclassified sequence	Unknown	2591644	d_Viruses;-_unclassified viruses;-_unclassified DNA viruses;-_unclassified dsDNA viruses;s_Prokaryotic dsDNA virus sp.	prokaryotic dsdna virus sp.	0	Unknown			unknown	unknown
A0A516LMK6_A	93		True	0	0	Prokaryotic dsDNA virus sp.	unclassified sequence	Unknown	2591644	d_Viruses;-_unclassified viruses;-_unclassified DNA viruses;-_unclassified dsDNA viruses;s_Prokaryotic dsDNA virus sp.	prokaryotic dsdna virus sp.	0	Unknown			unknown	unknown
A0A516LML0_A	55		False	0	0	Prokaryotic dsDNA virus sp.	unclassified sequence	Unknown	2591644	d_Viruses;-_unclassified viruses;-_unclassified DNA viruses;-_unclassified dsDNA viruses;s_Prokaryotic dsDNA virus sp.	prokaryotic dsdna virus sp.	0	Unknown			unknown	unknown
A0A516LML3_A	68		False	0	0	Prokaryotic dsDNA virus sp.	unclassified sequence	Unknown	2591644	d_Viruses;-_unclassified viruses;-_unclassified DNA viruses;-_unclassified dsDNA viruses;s_Prokaryotic dsDNA virus sp.	prokaryotic dsdna virus sp.	0	Unknown			unknown	unknown
A0A516LML9_A	65		False	0	0	Prokaryotic dsDNA virus sp.	unclassified sequence	Unknown	2591644	d_Viruses;-_unclassified viruses;-_unclassified DNA viruses;-_unclassified dsDNA viruses;s_Prokaryotic dsDNA virus sp.	prokaryotic dsdna virus sp.	0	Unknown			unknown	unknown
A0A516LMM9_A	55	TMH	False	2	0	Prokaryotic dsDNA virus sp.	unclassified sequence	Unknown	2591644	d_Viruses;-_unclassified viruses;-_unclassified DNA viruses;-_unclassified dsDNA viruses;s_Prokaryotic dsDNA virus sp.	prokaryotic dsdna virus sp.	1	Unknown			unknown	unknown
A0A516LMN8_A	132		False	0	0	Prokaryotic dsDNA virus sp.	unclassified sequence	Unknown	2591644	d_Viruses;-_unclassified viruses;-_unclassified DNA viruses;-_unclassified dsDNA viruses;s_Prokaryotic dsDNA virus sp.	prokaryotic dsdna virus sp.	0	Unknown			unknown	unknown
A0A516LMP0_A	363		False	0	0	Prokaryotic dsDNA virus sp.	unclassified sequence	Unknown	2591644	d_Viruses;-_unclassified viruses;-_unclassified DNA viruses;-_unclassified dsDNA viruses;s_Prokaryotic dsDNA virus sp.	prokaryotic dsdna virus sp.	0	Unknown			unknown	unknown
A0A516LMP3_A	68		False	0	0	Prokaryotic dsDNA virus sp.	unclassified sequence	Unknown	2591644	d_Viruses;-_unclassified viruses;-_unclassified DNA viruses;-_unclassified dsDNA viruses;s_Prokaryotic dsDNA virus sp.	prokaryotic dsdna virus sp.	0	Unknown			unknown	unknown
A0A516LMQ6_A	172		False	0	0	Prokaryotic dsDNA virus sp.	unclassified sequence	Unknown	2591644	d_Viruses;-_unclassified viruses;-_unclassified DNA viruses;-_unclassified dsDNA viruses;s_Prokaryotic dsDNA virus sp.	prokaryotic dsdna virus sp.	0	Unknown			unknown	unknown
A0A516LMQ9_A	84		False	0	0	Prokaryotic dsDNA virus sp.	unclassified sequence	Unknown	2591644	d_Viruses;-_unclassified viruses;-_unclassified DNA viruses;-_unclassified dsDNA viruses;s_Prokaryotic dsDNA virus sp.	prokaryotic dsdna virus sp.	0	Unknown			unknown	unknown
A0A516LMR2_A	78		False	0	0	Prokaryotic dsDNA virus sp.	unclassified sequence	Unknown	2591644	d_Viruses;-_unclassified viruses;-_unclassified DNA viruses;-_unclassified dsDNA viruses;s_Prokaryotic dsDNA virus sp.	prokaryotic dsdna virus sp.	0	Unknown			unknown	unknown
A0A516LMS1_A	59		False	0	0	Prokaryotic dsDNA virus sp.	unclassified sequence	Unknown	2591644	d_Viruses;-_unclassified viruses;-_unclassified DNA viruses;-_unclassified dsDNA viruses;s_Prokaryotic dsDNA virus sp.	prokaryotic dsdna virus sp.	0	Unknown			unknown	unknown
A0A516LMS4_A	48	TMH	False	1	0	Prokaryotic dsDNA virus sp.	unclassified sequence	Unknown	2591644	d_Viruses;-_unclassified viruses;-_unclassified DNA viruses;-_unclassified dsDNA viruses;s_Prokaryotic dsDNA virus sp.	prokaryotic dsdna virus sp.	1	Unknown			unknown	unknown
A0A516LMS6_A	70		False	0	0	Prokaryotic dsDNA virus sp.	unclassified sequence	Unknown	2591644	d_Viruses;-_unclassified viruses;-_unclassified DNA viruses;-_unclassified dsDNA viruses;s_Prokaryotic dsDNA virus sp.	prokaryotic dsdna virus sp.	0	Unknown			unknown	unknown
A0A516LMU6_A	61		False	0	0	Prokaryotic dsDNA virus sp.	unclassified sequence	Unknown	2591644	d_Viruses;-_unclassified viruses;-_unclassified DNA viruses;-_unclassified dsDNA viruses;s_Prokaryotic dsDNA virus sp.	prokaryotic dsdna virus sp.	0	Unknown			unknown	unknown
A0A516LMV4_A	113		False	0	0	Prokaryotic dsDNA virus sp.	unclassified sequence	Unknown	2591644	d_Viruses;-_unclassified viruses;-_unclassified DNA viruses;-_unclassified dsDNA viruses;s_Prokaryotic dsDNA virus sp.	prokaryotic dsdna virus sp.	0	Unknown			unknown	unknown
A0A516LMV6_A	80		False	0	0	Prokaryotic dsDNA virus sp.	unclassified sequence	Unknown	2591644	d_Viruses;-_unclassified viruses;-_unclassified DNA viruses;-_unclassified dsDNA viruses;s_Prokaryotic dsDNA virus sp.	prokaryotic dsdna virus sp.	0	Unknown			unknown	unknown
A0A516LMV7_A	62		False	0	0	Prokaryotic dsDNA virus sp.	unclassified sequence	Unknown	2591644	d_Viruses;-_unclassified viruses;-_unclassified DNA viruses;-_unclassified dsDNA viruses;s_Prokaryotic dsDNA virus sp.	prokaryotic dsdna virus sp.	0	Unknown			unknown	unknown
A0A516LMV8_A	67		False	0	0	Prokaryotic dsDNA virus sp.	unclassified sequence	Unknown	2591644	d_Viruses;-_unclassified viruses;-_unclassified DNA viruses;-_unclassified dsDNA viruses;s_Prokaryotic dsDNA virus sp.	prokaryotic dsdna virus sp.	0	Unknown			unknown	unknown
A0A516LMV9_A	216		False	0	0	Prokaryotic dsDNA virus sp.	unclassified sequence	Unknown	2591644	d_Viruses;-_unclassified viruses;-_unclassified DNA viruses;-_unclassified dsDNA viruses;s_Prokaryotic dsDNA virus sp.	prokaryotic dsdna virus sp.	0	Unknown			unknown	unknown
A0A516LMW0_A	143		False	0	0	Prokaryotic dsDNA virus sp.	unclassified sequence	Unknown	2591644	d_Viruses;-_unclassified viruses;-_unclassified DNA viruses;-_unclassified dsDNA viruses;s_Prokaryotic dsDNA virus sp.	prokaryotic dsdna virus sp.	0	Unknown			unknown	unknown
A0A516LMW1_A	94		False	0	0	Prokaryotic dsDNA virus sp.	unclassified sequence	Unknown	2591644	d_Viruses;-_unclassified viruses;-_unclassified DNA viruses;-_unclassified dsDNA viruses;s_Prokaryotic dsDNA virus sp.	prokaryotic dsdna virus sp.	0	Unknown			unknown	unknown
A0A516LMW3_A	425		False	0	0	Prokaryotic dsDNA virus sp.	unclassified sequence	Unknown	2591644	d_Viruses;-_unclassified viruses;-_unclassified DNA viruses;-_unclassified dsDNA viruses;s_Prokaryotic dsDNA virus sp.	prokaryotic dsdna virus sp.	0	Unknown			unknown	unknown
A0A516LMW4_A	104		False	0	0	Prokaryotic dsDNA virus sp.	unclassified sequence	Unknown	2591644	d_Viruses;-_unclassified viruses;-_unclassified DNA viruses;-_unclassified dsDNA viruses;s_Prokaryotic dsDNA virus sp.	prokaryotic dsdna virus sp.	0	Unknown			unknown	unknown
A0A516LMW5_A	111		False	0	0	Prokaryotic dsDNA virus sp.	unclassified sequence	Unknown	2591644	d_Viruses;-_unclassified viruses;-_unclassified DNA viruses;-_unclassified dsDNA viruses;s_Prokaryotic dsDNA virus sp.	prokaryotic dsdna virus sp.	0	Unknown			unknown	unknown
A0A516LMW6_A	120		False	0	0	Prokaryotic dsDNA virus sp.	unclassified sequence	Unknown	2591644	d_Viruses;-_unclassified viruses;-_unclassified DNA viruses;-_unclassified dsDNA viruses;s_Prokaryotic dsDNA virus sp.	prokaryotic dsdna virus sp.	0	Unknown			unknown	unknown
A0A516LMW8_A	202		False	0	0	Prokaryotic dsDNA virus sp.	unclassified sequence	Unknown	2591644	d_Viruses;-_unclassified viruses;-_unclassified DNA viruses;-_unclassified dsDNA viruses;s_Prokaryotic dsDNA virus sp.	prokaryotic dsdna virus sp.	0	Unknown			unknown	unknown
A0A516LMW9_A	239		False	0	0	Prokaryotic dsDNA virus sp.	unclassified sequence	Unknown	2591644	d_Viruses;-_unclassified viruses;-_unclassified DNA viruses;-_unclassified dsDNA viruses;s_Prokaryotic dsDNA virus sp.	prokaryotic dsdna virus sp.	0	Unknown			unknown	unknown
A0A516LMX0_A	106		False	0	0	Prokaryotic dsDNA virus sp.	unclassified sequence	Unknown	2591644	d_Viruses;-_unclassified viruses;-_unclassified DNA viruses;-_unclassified dsDNA viruses;s_Prokaryotic dsDNA virus sp.	prokaryotic dsdna virus sp.	0	Unknown			unknown	unknown
A0A516LMX1_A	88		False	0	0	Prokaryotic dsDNA virus sp.	unclassified sequence	Unknown	2591644	d_Viruses;-_unclassified viruses;-_unclassified DNA viruses;-_unclassified dsDNA viruses;s_Prokaryotic dsDNA virus sp.	prokaryotic dsdna virus sp.	0	Unknown			unknown	unknown
A0A516LMX2_A	298		False	0	0	Prokaryotic dsDNA virus sp.	unclassified sequence	Unknown	2591644	d_Viruses;-_unclassified viruses;-_unclassified DNA viruses;-_unclassified dsDNA viruses;s_Prokaryotic dsDNA virus sp.	prokaryotic dsdna virus sp.	0	Unknown			unknown	unknown
A0A516LMX3_A	63		False	0	0	Prokaryotic dsDNA virus sp.	unclassified sequence	Unknown	2591644	d_Viruses;-_unclassified viruses;-_unclassified DNA viruses;-_unclassified dsDNA viruses;s_Prokaryotic dsDNA virus sp.	prokaryotic dsdna virus sp.	0	Unknown			unknown	unknown
A0A516LMX6_A	191		False	0	0	Prokaryotic dsDNA virus sp.	unclassified sequence	Unknown	2591644	d_Viruses;-_unclassified viruses;-_unclassified DNA viruses;-_unclassified dsDNA viruses;s_Prokaryotic dsDNA virus sp.	prokaryotic dsdna virus sp.	0	Unknown			unknown	unknown
A0A516LMX9_A	95	TMH	False	1	0	Prokaryotic dsDNA virus sp.	unclassified sequence	Unknown	2591644	d_Viruses;-_unclassified viruses;-_unclassified DNA viruses;-_unclassified dsDNA viruses;s_Prokaryotic dsDNA virus sp.	prokaryotic dsdna virus sp.	1	Unknown			unknown	unknown
A0A516LMY1_A	242		False	0	0	Prokaryotic dsDNA virus sp.	unclassified sequence	Unknown	2591644	d_Viruses;-_unclassified viruses;-_unclassified DNA viruses;-_unclassified dsDNA viruses;s_Prokaryotic dsDNA virus sp.	prokaryotic dsdna virus sp.	0	Unknown			unknown	unknown
A0A516LMY3_A	90	TMH	False	1	0	Prokaryotic dsDNA virus sp.	unclassified sequence	Unknown	2591644	d_Viruses;-_unclassified viruses;-_unclassified DNA viruses;-_unclassified dsDNA viruses;s_Prokaryotic dsDNA virus sp.	prokaryotic dsdna virus sp.	1	Unknown			unknown	unknown
A0A516LMY4_A	111	TMH	False	1	0	Prokaryotic dsDNA virus sp.	unclassified sequence	Unknown	2591644	d_Viruses;-_unclassified viruses;-_unclassified DNA viruses;-_unclassified dsDNA viruses;s_Prokaryotic dsDNA virus sp.	prokaryotic dsdna virus sp.	1	Unknown			unknown	unknown
A0A516LMY7_A	169		False	0	0	Prokaryotic dsDNA virus sp.	unclassified sequence	Unknown	2591644	d_Viruses;-_unclassified viruses;-_unclassified DNA viruses;-_unclassified dsDNA viruses;s_Prokaryotic dsDNA virus sp.	prokaryotic dsdna virus sp.	0	Unknown			unknown	unknown
A0A516LMY9_A	133		False	0	0	Prokaryotic dsDNA virus sp.	unclassified sequence	Unknown	2591644	d_Viruses;-_unclassified viruses;-_unclassified DNA viruses;-_unclassified dsDNA viruses;s_Prokaryotic dsDNA virus sp.	prokaryotic dsdna virus sp.	0	Unknown			unknown	unknown
A0A516LMZ0_A	61		False	0	0	Prokaryotic dsDNA virus sp.	unclassified sequence	Unknown	2591644	d_Viruses;-_unclassified viruses;-_unclassified DNA viruses;-_unclassified dsDNA viruses;s_Prokaryotic dsDNA virus sp.	prokaryotic dsdna virus sp.	0	Unknown			unknown	unknown
A0A516LMZ2_A	67	TMH	False	1	0	Prokaryotic dsDNA virus sp.	unclassified sequence	Unknown	2591644	d_Viruses;-_unclassified viruses;-_unclassified DNA viruses;-_unclassified dsDNA viruses;s_Prokaryotic dsDNA virus sp.	prokaryotic dsdna virus sp.	1	Unknown			unknown	unknown
A0A516LMZ3_1_A	990	TMH	False	1	0	Prokaryotic dsDNA virus sp.	unclassified sequence	Unknown	2591644	d_Viruses;-_unclassified viruses;-_unclassified DNA viruses;-_unclassified dsDNA viruses;s_Prokaryotic dsDNA virus sp.	prokaryotic dsdna virus sp.	1	Unknown			unknown	unknown
A0A516LMZ3_2_A	990		False	0	0	Prokaryotic dsDNA virus sp.	unclassified sequence	Unknown	2591644	d_Viruses;-_unclassified viruses;-_unclassified DNA viruses;-_unclassified dsDNA viruses;s_Prokaryotic dsDNA virus sp.	prokaryotic dsdna virus sp.	0	Unknown			unknown	unknown
A0A516LMZ4_A	67		False	0	0	Prokaryotic dsDNA virus sp.	unclassified sequence	Unknown	2591644	d_Viruses;-_unclassified viruses;-_unclassified DNA viruses;-_unclassified dsDNA viruses;s_Prokaryotic dsDNA virus sp.	prokaryotic dsdna virus sp.	0	Unknown			unknown	unknown
A0A516LMZ6_A	71		False	0	0	Prokaryotic dsDNA virus sp.	unclassified sequence	Unknown	2591644	d_Viruses;-_unclassified viruses;-_unclassified DNA viruses;-_unclassified dsDNA viruses;s_Prokaryotic dsDNA virus sp.	prokaryotic dsdna virus sp.	0	Unknown			unknown	unknown
A0A516LMZ8_A	226		False	0	0	Prokaryotic dsDNA virus sp.	unclassified sequence	Unknown	2591644	d_Viruses;-_unclassified viruses;-_unclassified DNA viruses;-_unclassified dsDNA viruses;s_Prokaryotic dsDNA virus sp.	prokaryotic dsdna virus sp.	0	Unknown			unknown	unknown
A0A516LMZ9_A	157		False	0	0	Prokaryotic dsDNA virus sp.	unclassified sequence	Unknown	2591644	d_Viruses;-_unclassified viruses;-_unclassified DNA viruses;-_unclassified dsDNA viruses;s_Prokaryotic dsDNA virus sp.	prokaryotic dsdna virus sp.	0	Unknown			unknown	unknown
A0A516LN00_A	117		False	0	0	Prokaryotic dsDNA virus sp.	unclassified sequence	Unknown	2591644	d_Viruses;-_unclassified viruses;-_unclassified DNA viruses;-_unclassified dsDNA viruses;s_Prokaryotic dsDNA virus sp.	prokaryotic dsdna virus sp.	0	Unknown			unknown	unknown
A0A516LN02_A	150		True	0	0	Prokaryotic dsDNA virus sp.	unclassified sequence	Unknown	2591644	d_Viruses;-_unclassified viruses;-_unclassified DNA viruses;-_unclassified dsDNA viruses;s_Prokaryotic dsDNA virus sp.	prokaryotic dsdna virus sp.	0	Unknown			unknown	unknown
A0A516LN06_A	152		False	0	0	Prokaryotic dsDNA virus sp.	unclassified sequence	Unknown	2591644	d_Viruses;-_unclassified viruses;-_unclassified DNA viruses;-_unclassified dsDNA viruses;s_Prokaryotic dsDNA virus sp.	prokaryotic dsdna virus sp.	0	Unknown			unknown	unknown
A0A516LN07_A	139		False	0	0	Prokaryotic dsDNA virus sp.	unclassified sequence	Unknown	2591644	d_Viruses;-_unclassified viruses;-_unclassified DNA viruses;-_unclassified dsDNA viruses;s_Prokaryotic dsDNA virus sp.	prokaryotic dsdna virus sp.	0	Unknown			unknown	unknown
A0A516LN08_A	211		False	0	0	Prokaryotic dsDNA virus sp.	unclassified sequence	Unknown	2591644	d_Viruses;-_unclassified viruses;-_unclassified DNA viruses;-_unclassified dsDNA viruses;s_Prokaryotic dsDNA virus sp.	prokaryotic dsdna virus sp.	0	Unknown			unknown	unknown
A0A516LN09_A	172		False	0	0	Prokaryotic dsDNA virus sp.	unclassified sequence	Unknown	2591644	d_Viruses;-_unclassified viruses;-_unclassified DNA viruses;-_unclassified dsDNA viruses;s_Prokaryotic dsDNA virus sp.	prokaryotic dsdna virus sp.	0	Unknown			unknown	unknown
A0A516LN11_A	119		True	0	0	Prokaryotic dsDNA virus sp.	unclassified sequence	Unknown	2591644	d_Viruses;-_unclassified viruses;-_unclassified DNA viruses;-_unclassified dsDNA viruses;s_Prokaryotic dsDNA virus sp.	prokaryotic dsdna virus sp.	0	Unknown			unknown	unknown
A0A516LN12_A	50		False	0	0	Prokaryotic dsDNA virus sp.	unclassified sequence	Unknown	2591644	d_Viruses;-_unclassified viruses;-_unclassified DNA viruses;-_unclassified dsDNA viruses;s_Prokaryotic dsDNA virus sp.	prokaryotic dsdna virus sp.	0	Unknown			unknown	unknown
A0A516LN13_A	87		False	0	0	Prokaryotic dsDNA virus sp.	unclassified sequence	Unknown	2591644	d_Viruses;-_unclassified viruses;-_unclassified DNA viruses;-_unclassified dsDNA viruses;s_Prokaryotic dsDNA virus sp.	prokaryotic dsdna virus sp.	0	Unknown			unknown	unknown
A0A516LN14_A	127		False	0	0	Prokaryotic dsDNA virus sp.	unclassified sequence	Unknown	2591644	d_Viruses;-_unclassified viruses;-_unclassified DNA viruses;-_unclassified dsDNA viruses;s_Prokaryotic dsDNA virus sp.	prokaryotic dsdna virus sp.	0	Unknown			unknown	unknown
A0A516LN15_A	72		False	0	0	Prokaryotic dsDNA virus sp.	unclassified sequence	Unknown	2591644	d_Viruses;-_unclassified viruses;-_unclassified DNA viruses;-_unclassified dsDNA viruses;s_Prokaryotic dsDNA virus sp.	prokaryotic dsdna virus sp.	0	Unknown			unknown	unknown
A0A516LN16_A	269		False	0	0	Prokaryotic dsDNA virus sp.	unclassified sequence	Unknown	2591644	d_Viruses;-_unclassified viruses;-_unclassified DNA viruses;-_unclassified dsDNA viruses;s_Prokaryotic dsDNA virus sp.	prokaryotic dsdna virus sp.	0	Unknown			unknown	unknown
A0A516LN18_A	80		False	0	0	Prokaryotic dsDNA virus sp.	unclassified sequence	Unknown	2591644	d_Viruses;-_unclassified viruses;-_unclassified DNA viruses;-_unclassified dsDNA viruses;s_Prokaryotic dsDNA virus sp.	prokaryotic dsdna virus sp.	0	Unknown			unknown	unknown
A0A516LN21_A	73		False	0	0	Prokaryotic dsDNA virus sp.	unclassified sequence	Unknown	2591644	d_Viruses;-_unclassified viruses;-_unclassified DNA viruses;-_unclassified dsDNA viruses;s_Prokaryotic dsDNA virus sp.	prokaryotic dsdna virus sp.	0	Unknown			unknown	unknown
A0A516LN23_A	684		False	0	0	Prokaryotic dsDNA virus sp.	unclassified sequence	Unknown	2591644	d_Viruses;-_unclassified viruses;-_unclassified DNA viruses;-_unclassified dsDNA viruses;s_Prokaryotic dsDNA virus sp.	prokaryotic dsdna virus sp.	0	Unknown			unknown	unknown
A0A516LN24_A	269		False	0	0	Prokaryotic dsDNA virus sp.	unclassified sequence	Unknown	2591644	d_Viruses;-_unclassified viruses;-_unclassified DNA viruses;-_unclassified dsDNA viruses;s_Prokaryotic dsDNA virus sp.	prokaryotic dsdna virus sp.	0	Unknown			unknown	unknown
A0A516LN25_A	117		False	0	0	Prokaryotic dsDNA virus sp.	unclassified sequence	Unknown	2591644	d_Viruses;-_unclassified viruses;-_unclassified DNA viruses;-_unclassified dsDNA viruses;s_Prokaryotic dsDNA virus sp.	prokaryotic dsdna virus sp.	0	Unknown			unknown	unknown
A0A516LN26_A	99		True	0	0	Prokaryotic dsDNA virus sp.	unclassified sequence	Unknown	2591644	d_Viruses;-_unclassified viruses;-_unclassified DNA viruses;-_unclassified dsDNA viruses;s_Prokaryotic dsDNA virus sp.	prokaryotic dsdna virus sp.	0	Unknown			unknown	unknown
A0A516LN28_A	128		False	0	0	Prokaryotic dsDNA virus sp.	unclassified sequence	Unknown	2591644	d_Viruses;-_unclassified viruses;-_unclassified DNA viruses;-_unclassified dsDNA viruses;s_Prokaryotic dsDNA virus sp.	prokaryotic dsdna virus sp.	0	Unknown			unknown	unknown
A0A516LN33_A	118	TMH	False	1	0	Prokaryotic dsDNA virus sp.	unclassified sequence	Unknown	2591644	d_Viruses;-_unclassified viruses;-_unclassified DNA viruses;-_unclassified dsDNA viruses;s_Prokaryotic dsDNA virus sp.	prokaryotic dsdna virus sp.	1	Unknown			unknown	unknown
A0A516LN35_A	60		False	0	0	Prokaryotic dsDNA virus sp.	unclassified sequence	Unknown	2591644	d_Viruses;-_unclassified viruses;-_unclassified DNA viruses;-_unclassified dsDNA viruses;s_Prokaryotic dsDNA virus sp.	prokaryotic dsdna virus sp.	0	Unknown			unknown	unknown
A0A516LN38_A	170		False	0	0	Prokaryotic dsDNA virus sp.	unclassified sequence	Unknown	2591644	d_Viruses;-_unclassified viruses;-_unclassified DNA viruses;-_unclassified dsDNA viruses;s_Prokaryotic dsDNA virus sp.	prokaryotic dsdna virus sp.	0	Unknown			unknown	unknown
A0A516LN40_A	61		False	0	0	Prokaryotic dsDNA virus sp.	unclassified sequence	Unknown	2591644	d_Viruses;-_unclassified viruses;-_unclassified DNA viruses;-_unclassified dsDNA viruses;s_Prokaryotic dsDNA virus sp.	prokaryotic dsdna virus sp.	0	Unknown			unknown	unknown
A0A516LN42_A	57		False	0	0	Prokaryotic dsDNA virus sp.	unclassified sequence	Unknown	2591644	d_Viruses;-_unclassified viruses;-_unclassified DNA viruses;-_unclassified dsDNA viruses;s_Prokaryotic dsDNA virus sp.	prokaryotic dsdna virus sp.	0	Unknown			unknown	unknown
A0A516LN45_A	51		False	0	0	Prokaryotic dsDNA virus sp.	unclassified sequence	Unknown	2591644	d_Viruses;-_unclassified viruses;-_unclassified DNA viruses;-_unclassified dsDNA viruses;s_Prokaryotic dsDNA virus sp.	prokaryotic dsdna virus sp.	0	Unknown			unknown	unknown
A0A516LN46_A	66	TMH	True	1	0	Prokaryotic dsDNA virus sp.	unclassified sequence	Unknown	2591644	d_Viruses;-_unclassified viruses;-_unclassified DNA viruses;-_unclassified dsDNA viruses;s_Prokaryotic dsDNA virus sp.	prokaryotic dsdna virus sp.	1	Unknown			unknown	unknown
A0A516LN47_A	85		False	0	0	Prokaryotic dsDNA virus sp.	unclassified sequence	Unknown	2591644	d_Viruses;-_unclassified viruses;-_unclassified DNA viruses;-_unclassified dsDNA viruses;s_Prokaryotic dsDNA virus sp.	prokaryotic dsdna virus sp.	0	Unknown			unknown	unknown
A0A516LN53_A	98		False	0	0	Prokaryotic dsDNA virus sp.	unclassified sequence	Unknown	2591644	d_Viruses;-_unclassified viruses;-_unclassified DNA viruses;-_unclassified dsDNA viruses;s_Prokaryotic dsDNA virus sp.	prokaryotic dsdna virus sp.	0	Unknown			unknown	unknown
A0A516LN54_A	125		False	0	0	Prokaryotic dsDNA virus sp.	unclassified sequence	Unknown	2591644	d_Viruses;-_unclassified viruses;-_unclassified DNA viruses;-_unclassified dsDNA viruses;s_Prokaryotic dsDNA virus sp.	prokaryotic dsdna virus sp.	0	Unknown			unknown	unknown
A0A516LN55_A	119		False	0	0	Prokaryotic dsDNA virus sp.	unclassified sequence	Unknown	2591644	d_Viruses;-_unclassified viruses;-_unclassified DNA viruses;-_unclassified dsDNA viruses;s_Prokaryotic dsDNA virus sp.	prokaryotic dsdna virus sp.	0	Unknown			unknown	unknown
A0A516LN57_A	131		False	0	0	Prokaryotic dsDNA virus sp.	unclassified sequence	Unknown	2591644	d_Viruses;-_unclassified viruses;-_unclassified DNA viruses;-_unclassified dsDNA viruses;s_Prokaryotic dsDNA virus sp.	prokaryotic dsdna virus sp.	0	Unknown			unknown	unknown
A0A516LN58_A	66		False	0	0	Prokaryotic dsDNA virus sp.	unclassified sequence	Unknown	2591644	d_Viruses;-_unclassified viruses;-_unclassified DNA viruses;-_unclassified dsDNA viruses;s_Prokaryotic dsDNA virus sp.	prokaryotic dsdna virus sp.	0	Unknown			unknown	unknown
A0A516LN60_A	65		False	0	0	Prokaryotic dsDNA virus sp.	unclassified sequence	Unknown	2591644	d_Viruses;-_unclassified viruses;-_unclassified DNA viruses;-_unclassified dsDNA viruses;s_Prokaryotic dsDNA virus sp.	prokaryotic dsdna virus sp.	0	Unknown			unknown	unknown
A0A516LN64_A	121		False	0	0	Prokaryotic dsDNA virus sp.	unclassified sequence	Unknown	2591644	d_Viruses;-_unclassified viruses;-_unclassified DNA viruses;-_unclassified dsDNA viruses;s_Prokaryotic dsDNA virus sp.	prokaryotic dsdna virus sp.	0	Unknown			unknown	unknown
A0A516LN67_A	124		False	0	0	Prokaryotic dsDNA virus sp.	unclassified sequence	Unknown	2591644	d_Viruses;-_unclassified viruses;-_unclassified DNA viruses;-_unclassified dsDNA viruses;s_Prokaryotic dsDNA virus sp.	prokaryotic dsdna virus sp.	0	Unknown			unknown	unknown
A0A516LN73_A	170		False	0	0	Prokaryotic dsDNA virus sp.	unclassified sequence	Unknown	2591644	d_Viruses;-_unclassified viruses;-_unclassified DNA viruses;-_unclassified dsDNA viruses;s_Prokaryotic dsDNA virus sp.	prokaryotic dsdna virus sp.	0	Unknown			unknown	unknown
A0A516LN74_A	115		False	0	0	Prokaryotic dsDNA virus sp.	unclassified sequence	Unknown	2591644	d_Viruses;-_unclassified viruses;-_unclassified DNA viruses;-_unclassified dsDNA viruses;s_Prokaryotic dsDNA virus sp.	prokaryotic dsdna virus sp.	0	Unknown			unknown	unknown
A0A516LN82_A	68		False	0	0	Prokaryotic dsDNA virus sp.	unclassified sequence	Unknown	2591644	d_Viruses;-_unclassified viruses;-_unclassified DNA viruses;-_unclassified dsDNA viruses;s_Prokaryotic dsDNA virus sp.	prokaryotic dsdna virus sp.	0	Unknown			unknown	unknown
A0A516LN83_A	129		False	0	0	Prokaryotic dsDNA virus sp.	unclassified sequence	Unknown	2591644	d_Viruses;-_unclassified viruses;-_unclassified DNA viruses;-_unclassified dsDNA viruses;s_Prokaryotic dsDNA virus sp.	prokaryotic dsdna virus sp.	0	Unknown			unknown	unknown
A0A516LN91_A	77	TMH	False	1	0	Prokaryotic dsDNA virus sp.	unclassified sequence	Unknown	2591644	d_Viruses;-_unclassified viruses;-_unclassified DNA viruses;-_unclassified dsDNA viruses;s_Prokaryotic dsDNA virus sp.	prokaryotic dsdna virus sp.	1	Unknown			unknown	unknown
A0A516LN92_A	186		False	0	0	Prokaryotic dsDNA virus sp.	unclassified sequence	Unknown	2591644	d_Viruses;-_unclassified viruses;-_unclassified DNA viruses;-_unclassified dsDNA viruses;s_Prokaryotic dsDNA virus sp.	prokaryotic dsdna virus sp.	0	Unknown			unknown	unknown
A0A516LN93_A	76		False	0	0	Prokaryotic dsDNA virus sp.	unclassified sequence	Unknown	2591644	d_Viruses;-_unclassified viruses;-_unclassified DNA viruses;-_unclassified dsDNA viruses;s_Prokaryotic dsDNA virus sp.	prokaryotic dsdna virus sp.	0	Unknown			unknown	unknown
A0A516LN95_A	91		False	0	0	Prokaryotic dsDNA virus sp.	unclassified sequence	Unknown	2591644	d_Viruses;-_unclassified viruses;-_unclassified DNA viruses;-_unclassified dsDNA viruses;s_Prokaryotic dsDNA virus sp.	prokaryotic dsdna virus sp.	0	Unknown			unknown	unknown
A0A516LN98_A	82		False	0	0	Prokaryotic dsDNA virus sp.	unclassified sequence	Unknown	2591644	d_Viruses;-_unclassified viruses;-_unclassified DNA viruses;-_unclassified dsDNA viruses;s_Prokaryotic dsDNA virus sp.	prokaryotic dsdna virus sp.	0	Unknown			unknown	unknown
A0A516LNA0_A	183		False	0	0	Prokaryotic dsDNA virus sp.	unclassified sequence	Unknown	2591644	d_Viruses;-_unclassified viruses;-_unclassified DNA viruses;-_unclassified dsDNA viruses;s_Prokaryotic dsDNA virus sp.	prokaryotic dsdna virus sp.	0	Unknown			unknown	unknown
A0A516LNA1_A	83		False	0	0	Prokaryotic dsDNA virus sp.	unclassified sequence	Unknown	2591644	d_Viruses;-_unclassified viruses;-_unclassified DNA viruses;-_unclassified dsDNA viruses;s_Prokaryotic dsDNA virus sp.	prokaryotic dsdna virus sp.	0	Unknown			unknown	unknown
A0A516LNA6_A	43		False	0	0	Prokaryotic dsDNA virus sp.	unclassified sequence	Unknown	2591644	d_Viruses;-_unclassified viruses;-_unclassified DNA viruses;-_unclassified dsDNA viruses;s_Prokaryotic dsDNA virus sp.	prokaryotic dsdna virus sp.	0	Unknown			unknown	unknown
A0A516LNB1_A	48		False	0	0	Prokaryotic dsDNA virus sp.	unclassified sequence	Unknown	2591644	d_Viruses;-_unclassified viruses;-_unclassified DNA viruses;-_unclassified dsDNA viruses;s_Prokaryotic dsDNA virus sp.	prokaryotic dsdna virus sp.	0	Unknown			unknown	unknown
A0A516LNB2_A	72		False	0	0	Prokaryotic dsDNA virus sp.	unclassified sequence	Unknown	2591644	d_Viruses;-_unclassified viruses;-_unclassified DNA viruses;-_unclassified dsDNA viruses;s_Prokaryotic dsDNA virus sp.	prokaryotic dsdna virus sp.	0	Unknown			unknown	unknown
A0A516LNB4_A	60		False	0	0	Prokaryotic dsDNA virus sp.	unclassified sequence	Unknown	2591644	d_Viruses;-_unclassified viruses;-_unclassified DNA viruses;-_unclassified dsDNA viruses;s_Prokaryotic dsDNA virus sp.	prokaryotic dsdna virus sp.	0	Unknown			unknown	unknown
A0A516LNB8_A	144		False	0	0	Prokaryotic dsDNA virus sp.	unclassified sequence	Unknown	2591644	d_Viruses;-_unclassified viruses;-_unclassified DNA viruses;-_unclassified dsDNA viruses;s_Prokaryotic dsDNA virus sp.	prokaryotic dsdna virus sp.	0	Unknown			unknown	unknown
A0A516LNB9_A	63		False	0	0	Prokaryotic dsDNA virus sp.	unclassified sequence	Unknown	2591644	d_Viruses;-_unclassified viruses;-_unclassified DNA viruses;-_unclassified dsDNA viruses;s_Prokaryotic dsDNA virus sp.	prokaryotic dsdna virus sp.	0	Unknown			unknown	unknown
A0A516LND0_A	50		False	0	0	Prokaryotic dsDNA virus sp.	unclassified sequence	Unknown	2591644	d_Viruses;-_unclassified viruses;-_unclassified DNA viruses;-_unclassified dsDNA viruses;s_Prokaryotic dsDNA virus sp.	prokaryotic dsdna virus sp.	0	Unknown			unknown	unknown
A0A516LND4_A	284		False	0	0	Prokaryotic dsDNA virus sp.	unclassified sequence	Unknown	2591644	d_Viruses;-_unclassified viruses;-_unclassified DNA viruses;-_unclassified dsDNA viruses;s_Prokaryotic dsDNA virus sp.	prokaryotic dsdna virus sp.	0	Unknown			unknown	unknown
A0A516LND9_A	1046	TMH	False	2	0	Prokaryotic dsDNA virus sp.	unclassified sequence	Unknown	2591644	d_Viruses;-_unclassified viruses;-_unclassified DNA viruses;-_unclassified dsDNA viruses;s_Prokaryotic dsDNA virus sp.	prokaryotic dsdna virus sp.	1	Unknown			unknown	unknown
A0A516LNE0_A	656		False	0	0	Prokaryotic dsDNA virus sp.	unclassified sequence	Unknown	2591644	d_Viruses;-_unclassified viruses;-_unclassified DNA viruses;-_unclassified dsDNA viruses;s_Prokaryotic dsDNA virus sp.	prokaryotic dsdna virus sp.	0	Unknown			unknown	unknown
A0A516LNE1_A	63		False	0	0	Prokaryotic dsDNA virus sp.	unclassified sequence	Unknown	2591644	d_Viruses;-_unclassified viruses;-_unclassified DNA viruses;-_unclassified dsDNA viruses;s_Prokaryotic dsDNA virus sp.	prokaryotic dsdna virus sp.	0	Unknown			unknown	unknown
A0A516LNE4_A	101		False	0	0	Prokaryotic dsDNA virus sp.	unclassified sequence	Unknown	2591644	d_Viruses;-_unclassified viruses;-_unclassified DNA viruses;-_unclassified dsDNA viruses;s_Prokaryotic dsDNA virus sp.	prokaryotic dsdna virus sp.	0	Unknown			unknown	unknown
A0A516LNE8_A	77		False	0	0	Prokaryotic dsDNA virus sp.	unclassified sequence	Unknown	2591644	d_Viruses;-_unclassified viruses;-_unclassified DNA viruses;-_unclassified dsDNA viruses;s_Prokaryotic dsDNA virus sp.	prokaryotic dsdna virus sp.	0	Unknown			unknown	unknown
A0A516LNF0_A	121		False	0	0	Prokaryotic dsDNA virus sp.	unclassified sequence	Unknown	2591644	d_Viruses;-_unclassified viruses;-_unclassified DNA viruses;-_unclassified dsDNA viruses;s_Prokaryotic dsDNA virus sp.	prokaryotic dsdna virus sp.	0	Unknown			unknown	unknown
A0A516LNG0_A	182		False	0	0	Prokaryotic dsDNA virus sp.	unclassified sequence	Unknown	2591644	d_Viruses;-_unclassified viruses;-_unclassified DNA viruses;-_unclassified dsDNA viruses;s_Prokaryotic dsDNA virus sp.	prokaryotic dsdna virus sp.	0	Unknown			unknown	unknown
A0A516LNG4_A	135		False	0	0	Prokaryotic dsDNA virus sp.	unclassified sequence	Unknown	2591644	d_Viruses;-_unclassified viruses;-_unclassified DNA viruses;-_unclassified dsDNA viruses;s_Prokaryotic dsDNA virus sp.	prokaryotic dsdna virus sp.	0	Unknown			unknown	unknown
A0A516LNG7_A	230		False	0	0	Prokaryotic dsDNA virus sp.	unclassified sequence	Unknown	2591644	d_Viruses;-_unclassified viruses;-_unclassified DNA viruses;-_unclassified dsDNA viruses;s_Prokaryotic dsDNA virus sp.	prokaryotic dsdna virus sp.	0	Unknown			unknown	unknown
A0A516LNI6_A	87	TMH	False	1	0	Prokaryotic dsDNA virus sp.	unclassified sequence	Unknown	2591644	d_Viruses;-_unclassified viruses;-_unclassified DNA viruses;-_unclassified dsDNA viruses;s_Prokaryotic dsDNA virus sp.	prokaryotic dsdna virus sp.	1	Unknown			unknown	unknown
A0A516LNI8_A	99		False	0	0	Prokaryotic dsDNA virus sp.	unclassified sequence	Unknown	2591644	d_Viruses;-_unclassified viruses;-_unclassified DNA viruses;-_unclassified dsDNA viruses;s_Prokaryotic dsDNA virus sp.	prokaryotic dsdna virus sp.	0	Unknown			unknown	unknown
A0A516LNJ3_A	239		False	0	0	Prokaryotic dsDNA virus sp.	unclassified sequence	Unknown	2591644	d_Viruses;-_unclassified viruses;-_unclassified DNA viruses;-_unclassified dsDNA viruses;s_Prokaryotic dsDNA virus sp.	prokaryotic dsdna virus sp.	0	Unknown			unknown	unknown
A0A516LNJ7_A	67		False	0	0	Prokaryotic dsDNA virus sp.	unclassified sequence	Unknown	2591644	d_Viruses;-_unclassified viruses;-_unclassified DNA viruses;-_unclassified dsDNA viruses;s_Prokaryotic dsDNA virus sp.	prokaryotic dsdna virus sp.	0	Unknown			unknown	unknown
A0A516LNJ9_A	137		False	0	0	Prokaryotic dsDNA virus sp.	unclassified sequence	Unknown	2591644	d_Viruses;-_unclassified viruses;-_unclassified DNA viruses;-_unclassified dsDNA viruses;s_Prokaryotic dsDNA virus sp.	prokaryotic dsdna virus sp.	0	Unknown			unknown	unknown
A0A516LNK0_A	57		False	0	0	Prokaryotic dsDNA virus sp.	unclassified sequence	Unknown	2591644	d_Viruses;-_unclassified viruses;-_unclassified DNA viruses;-_unclassified dsDNA viruses;s_Prokaryotic dsDNA virus sp.	prokaryotic dsdna virus sp.	0	Unknown			unknown	unknown
A0A516LNK2_A	67		False	0	0	Prokaryotic dsDNA virus sp.	unclassified sequence	Unknown	2591644	d_Viruses;-_unclassified viruses;-_unclassified DNA viruses;-_unclassified dsDNA viruses;s_Prokaryotic dsDNA virus sp.	prokaryotic dsdna virus sp.	0	Unknown			unknown	unknown
A0A516LNK9_A	49	TMH	False	1	0	Prokaryotic dsDNA virus sp.	unclassified sequence	Unknown	2591644	d_Viruses;-_unclassified viruses;-_unclassified DNA viruses;-_unclassified dsDNA viruses;s_Prokaryotic dsDNA virus sp.	prokaryotic dsdna virus sp.	1	Unknown			unknown	unknown
A0A516LNL1_A	55		False	0	0	Prokaryotic dsDNA virus sp.	unclassified sequence	Unknown	2591644	d_Viruses;-_unclassified viruses;-_unclassified DNA viruses;-_unclassified dsDNA viruses;s_Prokaryotic dsDNA virus sp.	prokaryotic dsdna virus sp.	0	Unknown			unknown	unknown
A0A516LNL3_A	76		False	0	0	Prokaryotic dsDNA virus sp.	unclassified sequence	Unknown	2591644	d_Viruses;-_unclassified viruses;-_unclassified DNA viruses;-_unclassified dsDNA viruses;s_Prokaryotic dsDNA virus sp.	prokaryotic dsdna virus sp.	0	Unknown			unknown	unknown
A0A516LNL4_A	134		False	0	0	Prokaryotic dsDNA virus sp.	unclassified sequence	Unknown	2591644	d_Viruses;-_unclassified viruses;-_unclassified DNA viruses;-_unclassified dsDNA viruses;s_Prokaryotic dsDNA virus sp.	prokaryotic dsdna virus sp.	0	Unknown			unknown	unknown
A0A516LNL5_A	128		False	0	0	Prokaryotic dsDNA virus sp.	unclassified sequence	Unknown	2591644	d_Viruses;-_unclassified viruses;-_unclassified DNA viruses;-_unclassified dsDNA viruses;s_Prokaryotic dsDNA virus sp.	prokaryotic dsdna virus sp.	0	Unknown			unknown	unknown
A0A516LNL6_A	50		False	0	0	Prokaryotic dsDNA virus sp.	unclassified sequence	Unknown	2591644	d_Viruses;-_unclassified viruses;-_unclassified DNA viruses;-_unclassified dsDNA viruses;s_Prokaryotic dsDNA virus sp.	prokaryotic dsdna virus sp.	0	Unknown			unknown	unknown
A0A516LNL8_A	86		False	0	0	Prokaryotic dsDNA virus sp.	unclassified sequence	Unknown	2591644	d_Viruses;-_unclassified viruses;-_unclassified DNA viruses;-_unclassified dsDNA viruses;s_Prokaryotic dsDNA virus sp.	prokaryotic dsdna virus sp.	0	Unknown			unknown	unknown
A0A516LNM1_A	136		False	0	0	Prokaryotic dsDNA virus sp.	unclassified sequence	Unknown	2591644	d_Viruses;-_unclassified viruses;-_unclassified DNA viruses;-_unclassified dsDNA viruses;s_Prokaryotic dsDNA virus sp.	prokaryotic dsdna virus sp.	0	Unknown			unknown	unknown
A0A516LNM3_A	117		False	0	0	Prokaryotic dsDNA virus sp.	unclassified sequence	Unknown	2591644	d_Viruses;-_unclassified viruses;-_unclassified DNA viruses;-_unclassified dsDNA viruses;s_Prokaryotic dsDNA virus sp.	prokaryotic dsdna virus sp.	0	Unknown			unknown	unknown
A0A516LNM6_A	70		False	0	0	Prokaryotic dsDNA virus sp.	unclassified sequence	Unknown	2591644	d_Viruses;-_unclassified viruses;-_unclassified DNA viruses;-_unclassified dsDNA viruses;s_Prokaryotic dsDNA virus sp.	prokaryotic dsdna virus sp.	0	Unknown			unknown	unknown
A0A516LNN0_A	55		False	0	0	Prokaryotic dsDNA virus sp.	unclassified sequence	Unknown	2591644	d_Viruses;-_unclassified viruses;-_unclassified DNA viruses;-_unclassified dsDNA viruses;s_Prokaryotic dsDNA virus sp.	prokaryotic dsdna virus sp.	0	Unknown			unknown	unknown
A0A516LNN3_A	52		False	0	0	Prokaryotic dsDNA virus sp.	unclassified sequence	Unknown	2591644	d_Viruses;-_unclassified viruses;-_unclassified DNA viruses;-_unclassified dsDNA viruses;s_Prokaryotic dsDNA virus sp.	prokaryotic dsdna virus sp.	0	Unknown			unknown	unknown
A0A516LNN4_A	40		False	0	0	Prokaryotic dsDNA virus sp.	unclassified sequence	Unknown	2591644	d_Viruses;-_unclassified viruses;-_unclassified DNA viruses;-_unclassified dsDNA viruses;s_Prokaryotic dsDNA virus sp.	prokaryotic dsdna virus sp.	0	Unknown			unknown	unknown
A0A516LNP0_A	73		False	0	0	Prokaryotic dsDNA virus sp.	unclassified sequence	Unknown	2591644	d_Viruses;-_unclassified viruses;-_unclassified DNA viruses;-_unclassified dsDNA viruses;s_Prokaryotic dsDNA virus sp.	prokaryotic dsdna virus sp.	0	Unknown			unknown	unknown
A0A516LNP4_A	42	TMH	False	1	0	Prokaryotic dsDNA virus sp.	unclassified sequence	Unknown	2591644	d_Viruses;-_unclassified viruses;-_unclassified DNA viruses;-_unclassified dsDNA viruses;s_Prokaryotic dsDNA virus sp.	prokaryotic dsdna virus sp.	1	Unknown			unknown	unknown
A0A516LNP5_A	470		False	0	0	Prokaryotic dsDNA virus sp.	unclassified sequence	Unknown	2591644	d_Viruses;-_unclassified viruses;-_unclassified DNA viruses;-_unclassified dsDNA viruses;s_Prokaryotic dsDNA virus sp.	prokaryotic dsdna virus sp.	0	Unknown			unknown	unknown
A0A516LNQ2_A	65		False	0	0	Prokaryotic dsDNA virus sp.	unclassified sequence	Unknown	2591644	d_Viruses;-_unclassified viruses;-_unclassified DNA viruses;-_unclassified dsDNA viruses;s_Prokaryotic dsDNA virus sp.	prokaryotic dsdna virus sp.	0	Unknown			unknown	unknown
A0A516LNR1_A	66		False	0	0	Prokaryotic dsDNA virus sp.	unclassified sequence	Unknown	2591644	d_Viruses;-_unclassified viruses;-_unclassified DNA viruses;-_unclassified dsDNA viruses;s_Prokaryotic dsDNA virus sp.	prokaryotic dsdna virus sp.	0	Unknown			unknown	unknown
A0A516LNS4_A	166		False	0	0	Prokaryotic dsDNA virus sp.	unclassified sequence	Unknown	2591644	d_Viruses;-_unclassified viruses;-_unclassified DNA viruses;-_unclassified dsDNA viruses;s_Prokaryotic dsDNA virus sp.	prokaryotic dsdna virus sp.	0	Unknown			unknown	unknown
A0A516LNS5_A	414		False	0	0	Prokaryotic dsDNA virus sp.	unclassified sequence	Unknown	2591644	d_Viruses;-_unclassified viruses;-_unclassified DNA viruses;-_unclassified dsDNA viruses;s_Prokaryotic dsDNA virus sp.	prokaryotic dsdna virus sp.	0	Unknown			unknown	unknown
A0A516LNS9_A	74		False	0	0	Prokaryotic dsDNA virus sp.	unclassified sequence	Unknown	2591644	d_Viruses;-_unclassified viruses;-_unclassified DNA viruses;-_unclassified dsDNA viruses;s_Prokaryotic dsDNA virus sp.	prokaryotic dsdna virus sp.	0	Unknown			unknown	unknown
A0A516LNT2_A	228		False	0	0	Prokaryotic dsDNA virus sp.	unclassified sequence	Unknown	2591644	d_Viruses;-_unclassified viruses;-_unclassified DNA viruses;-_unclassified dsDNA viruses;s_Prokaryotic dsDNA virus sp.	prokaryotic dsdna virus sp.	0	Unknown			unknown	unknown
A0A516LNT4_A	235		False	0	0	Prokaryotic dsDNA virus sp.	unclassified sequence	Unknown	2591644	d_Viruses;-_unclassified viruses;-_unclassified DNA viruses;-_unclassified dsDNA viruses;s_Prokaryotic dsDNA virus sp.	prokaryotic dsdna virus sp.	0	Unknown			unknown	unknown
A0A516LNT6_A	72		False	0	0	Prokaryotic dsDNA virus sp.	unclassified sequence	Unknown	2591644	d_Viruses;-_unclassified viruses;-_unclassified DNA viruses;-_unclassified dsDNA viruses;s_Prokaryotic dsDNA virus sp.	prokaryotic dsdna virus sp.	0	Unknown			unknown	unknown
A0A516LNT8_A	136		False	0	0	Prokaryotic dsDNA virus sp.	unclassified sequence	Unknown	2591644	d_Viruses;-_unclassified viruses;-_unclassified DNA viruses;-_unclassified dsDNA viruses;s_Prokaryotic dsDNA virus sp.	prokaryotic dsdna virus sp.	0	Unknown			unknown	unknown
A0A516LNT9_A	1240	TMH	False	2	0	Prokaryotic dsDNA virus sp.	unclassified sequence	Unknown	2591644	d_Viruses;-_unclassified viruses;-_unclassified DNA viruses;-_unclassified dsDNA viruses;s_Prokaryotic dsDNA virus sp.	prokaryotic dsdna virus sp.	1	Unknown			unknown	unknown
A0A516LNU0_A	64		False	0	0	Prokaryotic dsDNA virus sp.	unclassified sequence	Unknown	2591644	d_Viruses;-_unclassified viruses;-_unclassified DNA viruses;-_unclassified dsDNA viruses;s_Prokaryotic dsDNA virus sp.	prokaryotic dsdna virus sp.	0	Unknown			unknown	unknown
A0A516LNU1_A	141		False	0	0	Prokaryotic dsDNA virus sp.	unclassified sequence	Unknown	2591644	d_Viruses;-_unclassified viruses;-_unclassified DNA viruses;-_unclassified dsDNA viruses;s_Prokaryotic dsDNA virus sp.	prokaryotic dsdna virus sp.	0	Unknown			unknown	unknown
A0A516LNU2_A	72		False	0	0	Prokaryotic dsDNA virus sp.	unclassified sequence	Unknown	2591644	d_Viruses;-_unclassified viruses;-_unclassified DNA viruses;-_unclassified dsDNA viruses;s_Prokaryotic dsDNA virus sp.	prokaryotic dsdna virus sp.	0	Unknown			unknown	unknown
A0A516LNU5_A	116		False	0	0	Prokaryotic dsDNA virus sp.	unclassified sequence	Unknown	2591644	d_Viruses;-_unclassified viruses;-_unclassified DNA viruses;-_unclassified dsDNA viruses;s_Prokaryotic dsDNA virus sp.	prokaryotic dsdna virus sp.	0	Unknown			unknown	unknown
A0A516LNU8_A	139		False	0	0	Prokaryotic dsDNA virus sp.	unclassified sequence	Unknown	2591644	d_Viruses;-_unclassified viruses;-_unclassified DNA viruses;-_unclassified dsDNA viruses;s_Prokaryotic dsDNA virus sp.	prokaryotic dsdna virus sp.	0	Unknown			unknown	unknown
A0A516LNU9_A	158		False	0	0	Prokaryotic dsDNA virus sp.	unclassified sequence	Unknown	2591644	d_Viruses;-_unclassified viruses;-_unclassified DNA viruses;-_unclassified dsDNA viruses;s_Prokaryotic dsDNA virus sp.	prokaryotic dsdna virus sp.	0	Unknown			unknown	unknown
A0A516LNV0_A	185		False	0	0	Prokaryotic dsDNA virus sp.	unclassified sequence	Unknown	2591644	d_Viruses;-_unclassified viruses;-_unclassified DNA viruses;-_unclassified dsDNA viruses;s_Prokaryotic dsDNA virus sp.	prokaryotic dsdna virus sp.	0	Unknown			unknown	unknown
A0A516LNV1_A	112		False	0	0	Prokaryotic dsDNA virus sp.	unclassified sequence	Unknown	2591644	d_Viruses;-_unclassified viruses;-_unclassified DNA viruses;-_unclassified dsDNA viruses;s_Prokaryotic dsDNA virus sp.	prokaryotic dsdna virus sp.	0	Unknown			unknown	unknown
A0A516LNV2_A	83		False	0	0	Prokaryotic dsDNA virus sp.	unclassified sequence	Unknown	2591644	d_Viruses;-_unclassified viruses;-_unclassified DNA viruses;-_unclassified dsDNA viruses;s_Prokaryotic dsDNA virus sp.	prokaryotic dsdna virus sp.	0	Unknown			unknown	unknown
A0A516LNV3_A	60		False	0	0	Prokaryotic dsDNA virus sp.	unclassified sequence	Unknown	2591644	d_Viruses;-_unclassified viruses;-_unclassified DNA viruses;-_unclassified dsDNA viruses;s_Prokaryotic dsDNA virus sp.	prokaryotic dsdna virus sp.	0	Unknown			unknown	unknown
A0A516LNV4_A	47		False	0	0	Prokaryotic dsDNA virus sp.	unclassified sequence	Unknown	2591644	d_Viruses;-_unclassified viruses;-_unclassified DNA viruses;-_unclassified dsDNA viruses;s_Prokaryotic dsDNA virus sp.	prokaryotic dsdna virus sp.	0	Unknown			unknown	unknown
A0A516LNV5_A	82		False	0	0	Prokaryotic dsDNA virus sp.	unclassified sequence	Unknown	2591644	d_Viruses;-_unclassified viruses;-_unclassified DNA viruses;-_unclassified dsDNA viruses;s_Prokaryotic dsDNA virus sp.	prokaryotic dsdna virus sp.	0	Unknown			unknown	unknown
A0A516LNV6_A	113		False	0	0	Prokaryotic dsDNA virus sp.	unclassified sequence	Unknown	2591644	d_Viruses;-_unclassified viruses;-_unclassified DNA viruses;-_unclassified dsDNA viruses;s_Prokaryotic dsDNA virus sp.	prokaryotic dsdna virus sp.	0	Unknown			unknown	unknown
A0A516LNW0_A	284		False	0	0	Prokaryotic dsDNA virus sp.	unclassified sequence	Unknown	2591644	d_Viruses;-_unclassified viruses;-_unclassified DNA viruses;-_unclassified dsDNA viruses;s_Prokaryotic dsDNA virus sp.	prokaryotic dsdna virus sp.	0	Unknown			unknown	unknown
A0A516LNW2_A	81		False	0	0	Prokaryotic dsDNA virus sp.	unclassified sequence	Unknown	2591644	d_Viruses;-_unclassified viruses;-_unclassified DNA viruses;-_unclassified dsDNA viruses;s_Prokaryotic dsDNA virus sp.	prokaryotic dsdna virus sp.	0	Unknown			unknown	unknown
A0A516LNW7_A	86	TMH	False	2	0	Prokaryotic dsDNA virus sp.	unclassified sequence	Unknown	2591644	d_Viruses;-_unclassified viruses;-_unclassified DNA viruses;-_unclassified dsDNA viruses;s_Prokaryotic dsDNA virus sp.	prokaryotic dsdna virus sp.	1	Unknown			unknown	unknown
A0A516LNW8_A	104		False	0	0	Prokaryotic dsDNA virus sp.	unclassified sequence	Unknown	2591644	d_Viruses;-_unclassified viruses;-_unclassified DNA viruses;-_unclassified dsDNA viruses;s_Prokaryotic dsDNA virus sp.	prokaryotic dsdna virus sp.	0	Unknown			unknown	unknown
A0A516LNX2_A	109		False	0	0	Prokaryotic dsDNA virus sp.	unclassified sequence	Unknown	2591644	d_Viruses;-_unclassified viruses;-_unclassified DNA viruses;-_unclassified dsDNA viruses;s_Prokaryotic dsDNA virus sp.	prokaryotic dsdna virus sp.	0	Unknown			unknown	unknown
A0A516LNX3_A	1389		False	0	0	Prokaryotic dsDNA virus sp.	unclassified sequence	Unknown	2591644	d_Viruses;-_unclassified viruses;-_unclassified DNA viruses;-_unclassified dsDNA viruses;s_Prokaryotic dsDNA virus sp.	prokaryotic dsdna virus sp.	0	Unknown			unknown	unknown
A0A516LNX4_A	169		False	0	0	Prokaryotic dsDNA virus sp.	unclassified sequence	Unknown	2591644	d_Viruses;-_unclassified viruses;-_unclassified DNA viruses;-_unclassified dsDNA viruses;s_Prokaryotic dsDNA virus sp.	prokaryotic dsdna virus sp.	0	Unknown			unknown	unknown
A0A516LNX5_A	181		False	0	0	Prokaryotic dsDNA virus sp.	unclassified sequence	Unknown	2591644	d_Viruses;-_unclassified viruses;-_unclassified DNA viruses;-_unclassified dsDNA viruses;s_Prokaryotic dsDNA virus sp.	prokaryotic dsdna virus sp.	0	Unknown			unknown	unknown
A0A516LNX7_A	51		False	0	0	Prokaryotic dsDNA virus sp.	unclassified sequence	Unknown	2591644	d_Viruses;-_unclassified viruses;-_unclassified DNA viruses;-_unclassified dsDNA viruses;s_Prokaryotic dsDNA virus sp.	prokaryotic dsdna virus sp.	0	Unknown			unknown	unknown
A0A516LNX8_A	55		False	0	0	Prokaryotic dsDNA virus sp.	unclassified sequence	Unknown	2591644	d_Viruses;-_unclassified viruses;-_unclassified DNA viruses;-_unclassified dsDNA viruses;s_Prokaryotic dsDNA virus sp.	prokaryotic dsdna virus sp.	0	Unknown			unknown	unknown
A0A516LNY3_A	93		False	0	0	Prokaryotic dsDNA virus sp.	unclassified sequence	Unknown	2591644	d_Viruses;-_unclassified viruses;-_unclassified DNA viruses;-_unclassified dsDNA viruses;s_Prokaryotic dsDNA virus sp.	prokaryotic dsdna virus sp.	0	Unknown			unknown	unknown
A0A516LNY4_A	52		False	0	0	Prokaryotic dsDNA virus sp.	unclassified sequence	Unknown	2591644	d_Viruses;-_unclassified viruses;-_unclassified DNA viruses;-_unclassified dsDNA viruses;s_Prokaryotic dsDNA virus sp.	prokaryotic dsdna virus sp.	0	Unknown			unknown	unknown
A0A516LNY5_A	60		False	0	0	Prokaryotic dsDNA virus sp.	unclassified sequence	Unknown	2591644	d_Viruses;-_unclassified viruses;-_unclassified DNA viruses;-_unclassified dsDNA viruses;s_Prokaryotic dsDNA virus sp.	prokaryotic dsdna virus sp.	0	Unknown			unknown	unknown
A0A516LNY8_A	254		False	0	0	Prokaryotic dsDNA virus sp.	unclassified sequence	Unknown	2591644	d_Viruses;-_unclassified viruses;-_unclassified DNA viruses;-_unclassified dsDNA viruses;s_Prokaryotic dsDNA virus sp.	prokaryotic dsdna virus sp.	0	Unknown			unknown	unknown
A0A516LNZ5_A	74		False	0	0	Prokaryotic dsDNA virus sp.	unclassified sequence	Unknown	2591644	d_Viruses;-_unclassified viruses;-_unclassified DNA viruses;-_unclassified dsDNA viruses;s_Prokaryotic dsDNA virus sp.	prokaryotic dsdna virus sp.	0	Unknown			unknown	unknown
A0A516LNZ6_A	626		False	0	0	Prokaryotic dsDNA virus sp.	unclassified sequence	Unknown	2591644	d_Viruses;-_unclassified viruses;-_unclassified DNA viruses;-_unclassified dsDNA viruses;s_Prokaryotic dsDNA virus sp.	prokaryotic dsdna virus sp.	0	Unknown			unknown	unknown
A0A516LNZ9_A	279		False	0	0	Prokaryotic dsDNA virus sp.	unclassified sequence	Unknown	2591644	d_Viruses;-_unclassified viruses;-_unclassified DNA viruses;-_unclassified dsDNA viruses;s_Prokaryotic dsDNA virus sp.	prokaryotic dsdna virus sp.	0	Unknown			unknown	unknown
A0A516LP01_A	147		False	0	0	Prokaryotic dsDNA virus sp.	unclassified sequence	Unknown	2591644	d_Viruses;-_unclassified viruses;-_unclassified DNA viruses;-_unclassified dsDNA viruses;s_Prokaryotic dsDNA virus sp.	prokaryotic dsdna virus sp.	0	Unknown			unknown	unknown
A0A516LP02_A	51		False	0	0	Prokaryotic dsDNA virus sp.	unclassified sequence	Unknown	2591644	d_Viruses;-_unclassified viruses;-_unclassified DNA viruses;-_unclassified dsDNA viruses;s_Prokaryotic dsDNA virus sp.	prokaryotic dsdna virus sp.	0	Unknown			unknown	unknown
A0A516LP05_A	168		False	0	0	Prokaryotic dsDNA virus sp.	unclassified sequence	Unknown	2591644	d_Viruses;-_unclassified viruses;-_unclassified DNA viruses;-_unclassified dsDNA viruses;s_Prokaryotic dsDNA virus sp.	prokaryotic dsdna virus sp.	0	Unknown			unknown	unknown
A0A516LP07_A	80		False	0	0	Prokaryotic dsDNA virus sp.	unclassified sequence	Unknown	2591644	d_Viruses;-_unclassified viruses;-_unclassified DNA viruses;-_unclassified dsDNA viruses;s_Prokaryotic dsDNA virus sp.	prokaryotic dsdna virus sp.	0	Unknown			unknown	unknown
A0A516LP08_A	184		False	0	0	Prokaryotic dsDNA virus sp.	unclassified sequence	Unknown	2591644	d_Viruses;-_unclassified viruses;-_unclassified DNA viruses;-_unclassified dsDNA viruses;s_Prokaryotic dsDNA virus sp.	prokaryotic dsdna virus sp.	0	Unknown			unknown	unknown
A0A516LP10_A	81		False	0	0	Prokaryotic dsDNA virus sp.	unclassified sequence	Unknown	2591644	d_Viruses;-_unclassified viruses;-_unclassified DNA viruses;-_unclassified dsDNA viruses;s_Prokaryotic dsDNA virus sp.	prokaryotic dsdna virus sp.	0	Unknown			unknown	unknown
A0A516LP11_A	127		False	0	0	Prokaryotic dsDNA virus sp.	unclassified sequence	Unknown	2591644	d_Viruses;-_unclassified viruses;-_unclassified DNA viruses;-_unclassified dsDNA viruses;s_Prokaryotic dsDNA virus sp.	prokaryotic dsdna virus sp.	0	Unknown			unknown	unknown
A0A516LP12_A	71		False	0	0	Prokaryotic dsDNA virus sp.	unclassified sequence	Unknown	2591644	d_Viruses;-_unclassified viruses;-_unclassified DNA viruses;-_unclassified dsDNA viruses;s_Prokaryotic dsDNA virus sp.	prokaryotic dsdna virus sp.	0	Unknown			unknown	unknown
A0A516LP13_A	158		False	0	0	Prokaryotic dsDNA virus sp.	unclassified sequence	Unknown	2591644	d_Viruses;-_unclassified viruses;-_unclassified DNA viruses;-_unclassified dsDNA viruses;s_Prokaryotic dsDNA virus sp.	prokaryotic dsdna virus sp.	0	Unknown			unknown	unknown
A0A516LP14_A	153		False	0	0	Prokaryotic dsDNA virus sp.	unclassified sequence	Unknown	2591644	d_Viruses;-_unclassified viruses;-_unclassified DNA viruses;-_unclassified dsDNA viruses;s_Prokaryotic dsDNA virus sp.	prokaryotic dsdna virus sp.	0	Unknown			unknown	unknown
A0A516LP15_A	125		False	0	0	Prokaryotic dsDNA virus sp.	unclassified sequence	Unknown	2591644	d_Viruses;-_unclassified viruses;-_unclassified DNA viruses;-_unclassified dsDNA viruses;s_Prokaryotic dsDNA virus sp.	prokaryotic dsdna virus sp.	0	Unknown			unknown	unknown
A0A516LP17_A	403		False	0	0	Prokaryotic dsDNA virus sp.	unclassified sequence	Unknown	2591644	d_Viruses;-_unclassified viruses;-_unclassified DNA viruses;-_unclassified dsDNA viruses;s_Prokaryotic dsDNA virus sp.	prokaryotic dsdna virus sp.	0	Unknown			unknown	unknown
A0A516LP18_A	58		False	0	0	Prokaryotic dsDNA virus sp.	unclassified sequence	Unknown	2591644	d_Viruses;-_unclassified viruses;-_unclassified DNA viruses;-_unclassified dsDNA viruses;s_Prokaryotic dsDNA virus sp.	prokaryotic dsdna virus sp.	0	Unknown			unknown	unknown
A0A516LP19_A	64	TMH	False	2	0	Prokaryotic dsDNA virus sp.	unclassified sequence	Unknown	2591644	d_Viruses;-_unclassified viruses;-_unclassified DNA viruses;-_unclassified dsDNA viruses;s_Prokaryotic dsDNA virus sp.	prokaryotic dsdna virus sp.	1	Unknown			unknown	unknown
A0A516LP21_A	358		True	0	0	Prokaryotic dsDNA virus sp.	unclassified sequence	Unknown	2591644	d_Viruses;-_unclassified viruses;-_unclassified DNA viruses;-_unclassified dsDNA viruses;s_Prokaryotic dsDNA virus sp.	prokaryotic dsdna virus sp.	0	Unknown			unknown	unknown
A0A516LP22_A	243		False	0	0	Prokaryotic dsDNA virus sp.	unclassified sequence	Unknown	2591644	d_Viruses;-_unclassified viruses;-_unclassified DNA viruses;-_unclassified dsDNA viruses;s_Prokaryotic dsDNA virus sp.	prokaryotic dsdna virus sp.	0	Unknown			unknown	unknown
A0A516LP24_A	339		False	0	0	Prokaryotic dsDNA virus sp.	unclassified sequence	Unknown	2591644	d_Viruses;-_unclassified viruses;-_unclassified DNA viruses;-_unclassified dsDNA viruses;s_Prokaryotic dsDNA virus sp.	prokaryotic dsdna virus sp.	0	Unknown			unknown	unknown
A0A516LP25_A	98	TMH	False	1	0	Prokaryotic dsDNA virus sp.	unclassified sequence	Unknown	2591644	d_Viruses;-_unclassified viruses;-_unclassified DNA viruses;-_unclassified dsDNA viruses;s_Prokaryotic dsDNA virus sp.	prokaryotic dsdna virus sp.	1	Unknown			unknown	unknown
A0A516LP27_A	535	TMH	False	3	0	Prokaryotic dsDNA virus sp.	unclassified sequence	Unknown	2591644	d_Viruses;-_unclassified viruses;-_unclassified DNA viruses;-_unclassified dsDNA viruses;s_Prokaryotic dsDNA virus sp.	prokaryotic dsdna virus sp.	1	Unknown			unknown	unknown
A0A516LP28_A	62	TMH	False	1	0	Prokaryotic dsDNA virus sp.	unclassified sequence	Unknown	2591644	d_Viruses;-_unclassified viruses;-_unclassified DNA viruses;-_unclassified dsDNA viruses;s_Prokaryotic dsDNA virus sp.	prokaryotic dsdna virus sp.	1	Unknown			unknown	unknown
A0A516LP29_A	465		False	0	0	Prokaryotic dsDNA virus sp.	unclassified sequence	Unknown	2591644	d_Viruses;-_unclassified viruses;-_unclassified DNA viruses;-_unclassified dsDNA viruses;s_Prokaryotic dsDNA virus sp.	prokaryotic dsdna virus sp.	0	Unknown			unknown	unknown
A0A516LP31_A	72		False	0	0	Prokaryotic dsDNA virus sp.	unclassified sequence	Unknown	2591644	d_Viruses;-_unclassified viruses;-_unclassified DNA viruses;-_unclassified dsDNA viruses;s_Prokaryotic dsDNA virus sp.	prokaryotic dsdna virus sp.	0	Unknown			unknown	unknown
A0A516LP32_A	140		False	0	0	Prokaryotic dsDNA virus sp.	unclassified sequence	Unknown	2591644	d_Viruses;-_unclassified viruses;-_unclassified DNA viruses;-_unclassified dsDNA viruses;s_Prokaryotic dsDNA virus sp.	prokaryotic dsdna virus sp.	0	Unknown			unknown	unknown
A0A516LP33_A	124		False	0	0	Prokaryotic dsDNA virus sp.	unclassified sequence	Unknown	2591644	d_Viruses;-_unclassified viruses;-_unclassified DNA viruses;-_unclassified dsDNA viruses;s_Prokaryotic dsDNA virus sp.	prokaryotic dsdna virus sp.	0	Unknown			unknown	unknown
A0A516LP34_A	99		True	0	0	Prokaryotic dsDNA virus sp.	unclassified sequence	Unknown	2591644	d_Viruses;-_unclassified viruses;-_unclassified DNA viruses;-_unclassified dsDNA viruses;s_Prokaryotic dsDNA virus sp.	prokaryotic dsdna virus sp.	0	Unknown			unknown	unknown
A0A516LP35_A	182		False	0	0	Prokaryotic dsDNA virus sp.	unclassified sequence	Unknown	2591644	d_Viruses;-_unclassified viruses;-_unclassified DNA viruses;-_unclassified dsDNA viruses;s_Prokaryotic dsDNA virus sp.	prokaryotic dsdna virus sp.	0	Unknown			unknown	unknown
A0A516LP36_A	61		False	0	0	Prokaryotic dsDNA virus sp.	unclassified sequence	Unknown	2591644	d_Viruses;-_unclassified viruses;-_unclassified DNA viruses;-_unclassified dsDNA viruses;s_Prokaryotic dsDNA virus sp.	prokaryotic dsdna virus sp.	0	Unknown			unknown	unknown
A0A516LP37_A	71	TMH	False	2	0	Prokaryotic dsDNA virus sp.	unclassified sequence	Unknown	2591644	d_Viruses;-_unclassified viruses;-_unclassified DNA viruses;-_unclassified dsDNA viruses;s_Prokaryotic dsDNA virus sp.	prokaryotic dsdna virus sp.	1	Unknown			unknown	unknown
A0A516LP39_A	71		False	0	0	Prokaryotic dsDNA virus sp.	unclassified sequence	Unknown	2591644	d_Viruses;-_unclassified viruses;-_unclassified DNA viruses;-_unclassified dsDNA viruses;s_Prokaryotic dsDNA virus sp.	prokaryotic dsdna virus sp.	0	Unknown			unknown	unknown
A0A516LP40_A	133		False	0	0	Prokaryotic dsDNA virus sp.	unclassified sequence	Unknown	2591644	d_Viruses;-_unclassified viruses;-_unclassified DNA viruses;-_unclassified dsDNA viruses;s_Prokaryotic dsDNA virus sp.	prokaryotic dsdna virus sp.	0	Unknown			unknown	unknown
A0A516LP41_A	72		False	0	0	Prokaryotic dsDNA virus sp.	unclassified sequence	Unknown	2591644	d_Viruses;-_unclassified viruses;-_unclassified DNA viruses;-_unclassified dsDNA viruses;s_Prokaryotic dsDNA virus sp.	prokaryotic dsdna virus sp.	0	Unknown			unknown	unknown
A0A516LP42_A	72		False	0	0	Prokaryotic dsDNA virus sp.	unclassified sequence	Unknown	2591644	d_Viruses;-_unclassified viruses;-_unclassified DNA viruses;-_unclassified dsDNA viruses;s_Prokaryotic dsDNA virus sp.	prokaryotic dsdna virus sp.	0	Unknown			unknown	unknown
A0A516LP43_A	87		False	0	0	Prokaryotic dsDNA virus sp.	unclassified sequence	Unknown	2591644	d_Viruses;-_unclassified viruses;-_unclassified DNA viruses;-_unclassified dsDNA viruses;s_Prokaryotic dsDNA virus sp.	prokaryotic dsdna virus sp.	0	Unknown			unknown	unknown
A0A516LP46_A	106		False	0	0	Prokaryotic dsDNA virus sp.	unclassified sequence	Unknown	2591644	d_Viruses;-_unclassified viruses;-_unclassified DNA viruses;-_unclassified dsDNA viruses;s_Prokaryotic dsDNA virus sp.	prokaryotic dsdna virus sp.	0	Unknown			unknown	unknown
A0A516LP48_A	135	TMH	False	1	0	Prokaryotic dsDNA virus sp.	unclassified sequence	Unknown	2591644	d_Viruses;-_unclassified viruses;-_unclassified DNA viruses;-_unclassified dsDNA viruses;s_Prokaryotic dsDNA virus sp.	prokaryotic dsdna virus sp.	1	Unknown			unknown	unknown
A0A516LP49_A	85	TMH	False	1	0	Prokaryotic dsDNA virus sp.	unclassified sequence	Unknown	2591644	d_Viruses;-_unclassified viruses;-_unclassified DNA viruses;-_unclassified dsDNA viruses;s_Prokaryotic dsDNA virus sp.	prokaryotic dsdna virus sp.	1	Unknown			unknown	unknown
A0A516LP50_A	52		False	0	0	Prokaryotic dsDNA virus sp.	unclassified sequence	Unknown	2591644	d_Viruses;-_unclassified viruses;-_unclassified DNA viruses;-_unclassified dsDNA viruses;s_Prokaryotic dsDNA virus sp.	prokaryotic dsdna virus sp.	0	Unknown			unknown	unknown
A0A516LP52_A	114		False	0	0	Prokaryotic dsDNA virus sp.	unclassified sequence	Unknown	2591644	d_Viruses;-_unclassified viruses;-_unclassified DNA viruses;-_unclassified dsDNA viruses;s_Prokaryotic dsDNA virus sp.	prokaryotic dsdna virus sp.	0	Unknown			unknown	unknown
A0A516LP56_A	81		False	0	0	Prokaryotic dsDNA virus sp.	unclassified sequence	Unknown	2591644	d_Viruses;-_unclassified viruses;-_unclassified DNA viruses;-_unclassified dsDNA viruses;s_Prokaryotic dsDNA virus sp.	prokaryotic dsdna virus sp.	0	Unknown			unknown	unknown
A0A516LP58_A	175		False	0	0	Prokaryotic dsDNA virus sp.	unclassified sequence	Unknown	2591644	d_Viruses;-_unclassified viruses;-_unclassified DNA viruses;-_unclassified dsDNA viruses;s_Prokaryotic dsDNA virus sp.	prokaryotic dsdna virus sp.	0	Unknown			unknown	unknown
A0A516LP59_A	106	TMH	False	1	0	Prokaryotic dsDNA virus sp.	unclassified sequence	Unknown	2591644	d_Viruses;-_unclassified viruses;-_unclassified DNA viruses;-_unclassified dsDNA viruses;s_Prokaryotic dsDNA virus sp.	prokaryotic dsdna virus sp.	1	Unknown			unknown	unknown
A0A516LP60_A	98		False	0	0	Prokaryotic dsDNA virus sp.	unclassified sequence	Unknown	2591644	d_Viruses;-_unclassified viruses;-_unclassified DNA viruses;-_unclassified dsDNA viruses;s_Prokaryotic dsDNA virus sp.	prokaryotic dsdna virus sp.	0	Unknown			unknown	unknown
A0A516LP65_A	545		False	0	0	Prokaryotic dsDNA virus sp.	unclassified sequence	Unknown	2591644	d_Viruses;-_unclassified viruses;-_unclassified DNA viruses;-_unclassified dsDNA viruses;s_Prokaryotic dsDNA virus sp.	prokaryotic dsdna virus sp.	0	Unknown			unknown	unknown
A0A516LP66_A	137		False	0	0	Prokaryotic dsDNA virus sp.	unclassified sequence	Unknown	2591644	d_Viruses;-_unclassified viruses;-_unclassified DNA viruses;-_unclassified dsDNA viruses;s_Prokaryotic dsDNA virus sp.	prokaryotic dsdna virus sp.	0	Unknown			unknown	unknown
A0A516LP67_A	686		False	0	0	Prokaryotic dsDNA virus sp.	unclassified sequence	Unknown	2591644	d_Viruses;-_unclassified viruses;-_unclassified DNA viruses;-_unclassified dsDNA viruses;s_Prokaryotic dsDNA virus sp.	prokaryotic dsdna virus sp.	0	Unknown			unknown	unknown
A0A516LP68_A	64		False	0	0	Prokaryotic dsDNA virus sp.	unclassified sequence	Unknown	2591644	d_Viruses;-_unclassified viruses;-_unclassified DNA viruses;-_unclassified dsDNA viruses;s_Prokaryotic dsDNA virus sp.	prokaryotic dsdna virus sp.	0	Unknown			unknown	unknown
A0A516LP70_A	484		False	0	0	Prokaryotic dsDNA virus sp.	unclassified sequence	Unknown	2591644	d_Viruses;-_unclassified viruses;-_unclassified DNA viruses;-_unclassified dsDNA viruses;s_Prokaryotic dsDNA virus sp.	prokaryotic dsdna virus sp.	0	Unknown			unknown	unknown
A0A516LP71_A	73		False	0	0	Prokaryotic dsDNA virus sp.	unclassified sequence	Unknown	2591644	d_Viruses;-_unclassified viruses;-_unclassified DNA viruses;-_unclassified dsDNA viruses;s_Prokaryotic dsDNA virus sp.	prokaryotic dsdna virus sp.	0	Unknown			unknown	unknown
A0A516LP75_A	101	TMH	False	1	0	Prokaryotic dsDNA virus sp.	unclassified sequence	Unknown	2591644	d_Viruses;-_unclassified viruses;-_unclassified DNA viruses;-_unclassified dsDNA viruses;s_Prokaryotic dsDNA virus sp.	prokaryotic dsdna virus sp.	1	Unknown			unknown	unknown
A0A516LP79_A	128		False	0	0	Prokaryotic dsDNA virus sp.	unclassified sequence	Unknown	2591644	d_Viruses;-_unclassified viruses;-_unclassified DNA viruses;-_unclassified dsDNA viruses;s_Prokaryotic dsDNA virus sp.	prokaryotic dsdna virus sp.	0	Unknown			unknown	unknown
A0A516LP80_A	83		False	0	0	Prokaryotic dsDNA virus sp.	unclassified sequence	Unknown	2591644	d_Viruses;-_unclassified viruses;-_unclassified DNA viruses;-_unclassified dsDNA viruses;s_Prokaryotic dsDNA virus sp.	prokaryotic dsdna virus sp.	0	Unknown			unknown	unknown
A0A516LP83_A	149		True	0	0	Prokaryotic dsDNA virus sp.	unclassified sequence	Unknown	2591644	d_Viruses;-_unclassified viruses;-_unclassified DNA viruses;-_unclassified dsDNA viruses;s_Prokaryotic dsDNA virus sp.	prokaryotic dsdna virus sp.	0	Unknown			unknown	unknown
A0A516LP84_A	124		False	0	0	Prokaryotic dsDNA virus sp.	unclassified sequence	Unknown	2591644	d_Viruses;-_unclassified viruses;-_unclassified DNA viruses;-_unclassified dsDNA viruses;s_Prokaryotic dsDNA virus sp.	prokaryotic dsdna virus sp.	0	Unknown			unknown	unknown
A0A516LP85_A	90		False	0	0	Prokaryotic dsDNA virus sp.	unclassified sequence	Unknown	2591644	d_Viruses;-_unclassified viruses;-_unclassified DNA viruses;-_unclassified dsDNA viruses;s_Prokaryotic dsDNA virus sp.	prokaryotic dsdna virus sp.	0	Unknown			unknown	unknown
A0A516LP86_A	92		False	0	0	Prokaryotic dsDNA virus sp.	unclassified sequence	Unknown	2591644	d_Viruses;-_unclassified viruses;-_unclassified DNA viruses;-_unclassified dsDNA viruses;s_Prokaryotic dsDNA virus sp.	prokaryotic dsdna virus sp.	0	Unknown			unknown	unknown
A0A516LP87_A	278		False	0	0	Prokaryotic dsDNA virus sp.	unclassified sequence	Unknown	2591644	d_Viruses;-_unclassified viruses;-_unclassified DNA viruses;-_unclassified dsDNA viruses;s_Prokaryotic dsDNA virus sp.	prokaryotic dsdna virus sp.	0	Unknown			unknown	unknown
A0A516LP90_A	107		False	0	0	Prokaryotic dsDNA virus sp.	unclassified sequence	Unknown	2591644	d_Viruses;-_unclassified viruses;-_unclassified DNA viruses;-_unclassified dsDNA viruses;s_Prokaryotic dsDNA virus sp.	prokaryotic dsdna virus sp.	0	Unknown			unknown	unknown
A0A516LP91_A	493		False	0	0	Prokaryotic dsDNA virus sp.	unclassified sequence	Unknown	2591644	d_Viruses;-_unclassified viruses;-_unclassified DNA viruses;-_unclassified dsDNA viruses;s_Prokaryotic dsDNA virus sp.	prokaryotic dsdna virus sp.	0	Unknown			unknown	unknown
A0A516LP92_A	133		False	0	0	Prokaryotic dsDNA virus sp.	unclassified sequence	Unknown	2591644	d_Viruses;-_unclassified viruses;-_unclassified DNA viruses;-_unclassified dsDNA viruses;s_Prokaryotic dsDNA virus sp.	prokaryotic dsdna virus sp.	0	Unknown			unknown	unknown
A0A516LP93_A	88		False	0	0	Prokaryotic dsDNA virus sp.	unclassified sequence	Unknown	2591644	d_Viruses;-_unclassified viruses;-_unclassified DNA viruses;-_unclassified dsDNA viruses;s_Prokaryotic dsDNA virus sp.	prokaryotic dsdna virus sp.	0	Unknown			unknown	unknown
A0A516LP94_A	108		False	0	0	Prokaryotic dsDNA virus sp.	unclassified sequence	Unknown	2591644	d_Viruses;-_unclassified viruses;-_unclassified DNA viruses;-_unclassified dsDNA viruses;s_Prokaryotic dsDNA virus sp.	prokaryotic dsdna virus sp.	0	Unknown			unknown	unknown
A0A516LP96_A	59		False	0	0	Prokaryotic dsDNA virus sp.	unclassified sequence	Unknown	2591644	d_Viruses;-_unclassified viruses;-_unclassified DNA viruses;-_unclassified dsDNA viruses;s_Prokaryotic dsDNA virus sp.	prokaryotic dsdna virus sp.	0	Unknown			unknown	unknown
A0A516LP99_A	230		False	0	0	Prokaryotic dsDNA virus sp.	unclassified sequence	Unknown	2591644	d_Viruses;-_unclassified viruses;-_unclassified DNA viruses;-_unclassified dsDNA viruses;s_Prokaryotic dsDNA virus sp.	prokaryotic dsdna virus sp.	0	Unknown			unknown	unknown
A0A516LPA0_A	220		False	0	0	Prokaryotic dsDNA virus sp.	unclassified sequence	Unknown	2591644	d_Viruses;-_unclassified viruses;-_unclassified DNA viruses;-_unclassified dsDNA viruses;s_Prokaryotic dsDNA virus sp.	prokaryotic dsdna virus sp.	0	Unknown			unknown	unknown
A0A516LPA3_A	178		False	0	0	Prokaryotic dsDNA virus sp.	unclassified sequence	Unknown	2591644	d_Viruses;-_unclassified viruses;-_unclassified DNA viruses;-_unclassified dsDNA viruses;s_Prokaryotic dsDNA virus sp.	prokaryotic dsdna virus sp.	0	Unknown			unknown	unknown
A0A516LPA4_A	304		False	0	0	Prokaryotic dsDNA virus sp.	unclassified sequence	Unknown	2591644	d_Viruses;-_unclassified viruses;-_unclassified DNA viruses;-_unclassified dsDNA viruses;s_Prokaryotic dsDNA virus sp.	prokaryotic dsdna virus sp.	0	Unknown			unknown	unknown
A0A516LPA6_A	258		False	0	0	Prokaryotic dsDNA virus sp.	unclassified sequence	Unknown	2591644	d_Viruses;-_unclassified viruses;-_unclassified DNA viruses;-_unclassified dsDNA viruses;s_Prokaryotic dsDNA virus sp.	prokaryotic dsdna virus sp.	0	Unknown			unknown	unknown
A0A516LPA7_A	227		False	0	0	Prokaryotic dsDNA virus sp.	unclassified sequence	Unknown	2591644	d_Viruses;-_unclassified viruses;-_unclassified DNA viruses;-_unclassified dsDNA viruses;s_Prokaryotic dsDNA virus sp.	prokaryotic dsdna virus sp.	0	Unknown			unknown	unknown
A0A516LPA8_A	108		False	0	0	Prokaryotic dsDNA virus sp.	unclassified sequence	Unknown	2591644	d_Viruses;-_unclassified viruses;-_unclassified DNA viruses;-_unclassified dsDNA viruses;s_Prokaryotic dsDNA virus sp.	prokaryotic dsdna virus sp.	0	Unknown			unknown	unknown
A0A516LPB0_A	76		False	0	0	Prokaryotic dsDNA virus sp.	unclassified sequence	Unknown	2591644	d_Viruses;-_unclassified viruses;-_unclassified DNA viruses;-_unclassified dsDNA viruses;s_Prokaryotic dsDNA virus sp.	prokaryotic dsdna virus sp.	0	Unknown			unknown	unknown
A0A516LPB1_A	72	TMH	False	1	0	Prokaryotic dsDNA virus sp.	unclassified sequence	Unknown	2591644	d_Viruses;-_unclassified viruses;-_unclassified DNA viruses;-_unclassified dsDNA viruses;s_Prokaryotic dsDNA virus sp.	prokaryotic dsdna virus sp.	1	Unknown			unknown	unknown
A0A516LPB3_A	120		False	0	0	Prokaryotic dsDNA virus sp.	unclassified sequence	Unknown	2591644	d_Viruses;-_unclassified viruses;-_unclassified DNA viruses;-_unclassified dsDNA viruses;s_Prokaryotic dsDNA virus sp.	prokaryotic dsdna virus sp.	0	Unknown			unknown	unknown
A0A516LPB4_A	46		False	0	0	Prokaryotic dsDNA virus sp.	unclassified sequence	Unknown	2591644	d_Viruses;-_unclassified viruses;-_unclassified DNA viruses;-_unclassified dsDNA viruses;s_Prokaryotic dsDNA virus sp.	prokaryotic dsdna virus sp.	0	Unknown			unknown	unknown
A0A516LPB5_A	312		False	0	0	Prokaryotic dsDNA virus sp.	unclassified sequence	Unknown	2591644	d_Viruses;-_unclassified viruses;-_unclassified DNA viruses;-_unclassified dsDNA viruses;s_Prokaryotic dsDNA virus sp.	prokaryotic dsdna virus sp.	0	Unknown			unknown	unknown
A0A516LPB6_A	192		False	0	0	Prokaryotic dsDNA virus sp.	unclassified sequence	Unknown	2591644	d_Viruses;-_unclassified viruses;-_unclassified DNA viruses;-_unclassified dsDNA viruses;s_Prokaryotic dsDNA virus sp.	prokaryotic dsdna virus sp.	0	Unknown			unknown	unknown
A0A516LPB7_A	449		False	0	0	Prokaryotic dsDNA virus sp.	unclassified sequence	Unknown	2591644	d_Viruses;-_unclassified viruses;-_unclassified DNA viruses;-_unclassified dsDNA viruses;s_Prokaryotic dsDNA virus sp.	prokaryotic dsdna virus sp.	0	Unknown			unknown	unknown
A0A516LPB8_A	414		False	0	0	Prokaryotic dsDNA virus sp.	unclassified sequence	Unknown	2591644	d_Viruses;-_unclassified viruses;-_unclassified DNA viruses;-_unclassified dsDNA viruses;s_Prokaryotic dsDNA virus sp.	prokaryotic dsdna virus sp.	0	Unknown			unknown	unknown
A0A516LPC0_A	304		False	0	0	Prokaryotic dsDNA virus sp.	unclassified sequence	Unknown	2591644	d_Viruses;-_unclassified viruses;-_unclassified DNA viruses;-_unclassified dsDNA viruses;s_Prokaryotic dsDNA virus sp.	prokaryotic dsdna virus sp.	0	Unknown			unknown	unknown
A0A516LPC2_A	106		False	0	0	Prokaryotic dsDNA virus sp.	unclassified sequence	Unknown	2591644	d_Viruses;-_unclassified viruses;-_unclassified DNA viruses;-_unclassified dsDNA viruses;s_Prokaryotic dsDNA virus sp.	prokaryotic dsdna virus sp.	0	Unknown			unknown	unknown
A0A516LPC3_A	162		False	0	0	Prokaryotic dsDNA virus sp.	unclassified sequence	Unknown	2591644	d_Viruses;-_unclassified viruses;-_unclassified DNA viruses;-_unclassified dsDNA viruses;s_Prokaryotic dsDNA virus sp.	prokaryotic dsdna virus sp.	0	Unknown			unknown	unknown
A0A516LPC5_A	247		False	0	0	Prokaryotic dsDNA virus sp.	unclassified sequence	Unknown	2591644	d_Viruses;-_unclassified viruses;-_unclassified DNA viruses;-_unclassified dsDNA viruses;s_Prokaryotic dsDNA virus sp.	prokaryotic dsdna virus sp.	0	Unknown			unknown	unknown
A0A516LPC9_A	234		False	0	0	Prokaryotic dsDNA virus sp.	unclassified sequence	Unknown	2591644	d_Viruses;-_unclassified viruses;-_unclassified DNA viruses;-_unclassified dsDNA viruses;s_Prokaryotic dsDNA virus sp.	prokaryotic dsdna virus sp.	0	Unknown			unknown	unknown
A0A516LPD2_A	92		False	0	0	Prokaryotic dsDNA virus sp.	unclassified sequence	Unknown	2591644	d_Viruses;-_unclassified viruses;-_unclassified DNA viruses;-_unclassified dsDNA viruses;s_Prokaryotic dsDNA virus sp.	prokaryotic dsdna virus sp.	0	Unknown			unknown	unknown
A0A516LPD5_A	64		False	0	0	Prokaryotic dsDNA virus sp.	unclassified sequence	Unknown	2591644	d_Viruses;-_unclassified viruses;-_unclassified DNA viruses;-_unclassified dsDNA viruses;s_Prokaryotic dsDNA virus sp.	prokaryotic dsdna virus sp.	0	Unknown			unknown	unknown
A0A516LPD7_A	88		False	0	0	Prokaryotic dsDNA virus sp.	unclassified sequence	Unknown	2591644	d_Viruses;-_unclassified viruses;-_unclassified DNA viruses;-_unclassified dsDNA viruses;s_Prokaryotic dsDNA virus sp.	prokaryotic dsdna virus sp.	0	Unknown			unknown	unknown
A0A516LPD9_A	55		False	0	0	Prokaryotic dsDNA virus sp.	unclassified sequence	Unknown	2591644	d_Viruses;-_unclassified viruses;-_unclassified DNA viruses;-_unclassified dsDNA viruses;s_Prokaryotic dsDNA virus sp.	prokaryotic dsdna virus sp.	0	Unknown			unknown	unknown
A0A516LPE0_A	112		False	0	0	Prokaryotic dsDNA virus sp.	unclassified sequence	Unknown	2591644	d_Viruses;-_unclassified viruses;-_unclassified DNA viruses;-_unclassified dsDNA viruses;s_Prokaryotic dsDNA virus sp.	prokaryotic dsdna virus sp.	0	Unknown			unknown	unknown
A0A516LPE2_A	75	TMH	False	1	0	Prokaryotic dsDNA virus sp.	unclassified sequence	Unknown	2591644	d_Viruses;-_unclassified viruses;-_unclassified DNA viruses;-_unclassified dsDNA viruses;s_Prokaryotic dsDNA virus sp.	prokaryotic dsdna virus sp.	1	Unknown			unknown	unknown
A0A516LPE7_A	201		False	0	0	Prokaryotic dsDNA virus sp.	unclassified sequence	Unknown	2591644	d_Viruses;-_unclassified viruses;-_unclassified DNA viruses;-_unclassified dsDNA viruses;s_Prokaryotic dsDNA virus sp.	prokaryotic dsdna virus sp.	0	Unknown			unknown	unknown
A0A516LPF1_A	220		False	0	0	Prokaryotic dsDNA virus sp.	unclassified sequence	Unknown	2591644	d_Viruses;-_unclassified viruses;-_unclassified DNA viruses;-_unclassified dsDNA viruses;s_Prokaryotic dsDNA virus sp.	prokaryotic dsdna virus sp.	0	Unknown			unknown	unknown
A0A516LPF3_A	341		False	0	0	Prokaryotic dsDNA virus sp.	unclassified sequence	Unknown	2591644	d_Viruses;-_unclassified viruses;-_unclassified DNA viruses;-_unclassified dsDNA viruses;s_Prokaryotic dsDNA virus sp.	prokaryotic dsdna virus sp.	0	Unknown			unknown	unknown
A0A516LPF6_A	143		False	0	0	Prokaryotic dsDNA virus sp.	unclassified sequence	Unknown	2591644	d_Viruses;-_unclassified viruses;-_unclassified DNA viruses;-_unclassified dsDNA viruses;s_Prokaryotic dsDNA virus sp.	prokaryotic dsdna virus sp.	0	Unknown			unknown	unknown
A0A516LPF7_A	50		False	0	0	Prokaryotic dsDNA virus sp.	unclassified sequence	Unknown	2591644	d_Viruses;-_unclassified viruses;-_unclassified DNA viruses;-_unclassified dsDNA viruses;s_Prokaryotic dsDNA virus sp.	prokaryotic dsdna virus sp.	0	Unknown			unknown	unknown
A0A516LPF8_A	121		False	0	0	Prokaryotic dsDNA virus sp.	unclassified sequence	Unknown	2591644	d_Viruses;-_unclassified viruses;-_unclassified DNA viruses;-_unclassified dsDNA viruses;s_Prokaryotic dsDNA virus sp.	prokaryotic dsdna virus sp.	0	Unknown			unknown	unknown
A0A516LPG2_A	48	TMH	False	1	0	Prokaryotic dsDNA virus sp.	unclassified sequence	Unknown	2591644	d_Viruses;-_unclassified viruses;-_unclassified DNA viruses;-_unclassified dsDNA viruses;s_Prokaryotic dsDNA virus sp.	prokaryotic dsdna virus sp.	1	Unknown			unknown	unknown
A0A516LPG3_1_A	1097	TMH	False	4	0	Prokaryotic dsDNA virus sp.	unclassified sequence	Unknown	2591644	d_Viruses;-_unclassified viruses;-_unclassified DNA viruses;-_unclassified dsDNA viruses;s_Prokaryotic dsDNA virus sp.	prokaryotic dsdna virus sp.	1	Unknown			unknown	unknown
A0A516LPG3_2_A	1097		False	0	0	Prokaryotic dsDNA virus sp.	unclassified sequence	Unknown	2591644	d_Viruses;-_unclassified viruses;-_unclassified DNA viruses;-_unclassified dsDNA viruses;s_Prokaryotic dsDNA virus sp.	prokaryotic dsdna virus sp.	0	Unknown			unknown	unknown
A0A516LPG3_3_A	1099	TMH	False	1	0	Prokaryotic dsDNA virus sp.	unclassified sequence	Unknown	2591644	d_Viruses;-_unclassified viruses;-_unclassified DNA viruses;-_unclassified dsDNA viruses;s_Prokaryotic dsDNA virus sp.	prokaryotic dsdna virus sp.	1	Unknown			unknown	unknown
A0A516LPG4_A	88		False	0	0	Prokaryotic dsDNA virus sp.	unclassified sequence	Unknown	2591644	d_Viruses;-_unclassified viruses;-_unclassified DNA viruses;-_unclassified dsDNA viruses;s_Prokaryotic dsDNA virus sp.	prokaryotic dsdna virus sp.	0	Unknown			unknown	unknown
A0A516LPG7_A	415		False	0	0	Prokaryotic dsDNA virus sp.	unclassified sequence	Unknown	2591644	d_Viruses;-_unclassified viruses;-_unclassified DNA viruses;-_unclassified dsDNA viruses;s_Prokaryotic dsDNA virus sp.	prokaryotic dsdna virus sp.	0	Unknown			unknown	unknown
A0A516LPG9_A	56		False	0	0	Prokaryotic dsDNA virus sp.	unclassified sequence	Unknown	2591644	d_Viruses;-_unclassified viruses;-_unclassified DNA viruses;-_unclassified dsDNA viruses;s_Prokaryotic dsDNA virus sp.	prokaryotic dsdna virus sp.	0	Unknown			unknown	unknown
A0A516LPH0_A	151		False	0	0	Prokaryotic dsDNA virus sp.	unclassified sequence	Unknown	2591644	d_Viruses;-_unclassified viruses;-_unclassified DNA viruses;-_unclassified dsDNA viruses;s_Prokaryotic dsDNA virus sp.	prokaryotic dsdna virus sp.	0	Unknown			unknown	unknown
A0A516LPH3_A	59		False	0	0	Prokaryotic dsDNA virus sp.	unclassified sequence	Unknown	2591644	d_Viruses;-_unclassified viruses;-_unclassified DNA viruses;-_unclassified dsDNA viruses;s_Prokaryotic dsDNA virus sp.	prokaryotic dsdna virus sp.	0	Unknown			unknown	unknown
A0A516LPH6_A	124		False	0	0	Prokaryotic dsDNA virus sp.	unclassified sequence	Unknown	2591644	d_Viruses;-_unclassified viruses;-_unclassified DNA viruses;-_unclassified dsDNA viruses;s_Prokaryotic dsDNA virus sp.	prokaryotic dsdna virus sp.	0	Unknown			unknown	unknown
A0A516LPH7_A	68		False	0	0	Prokaryotic dsDNA virus sp.	unclassified sequence	Unknown	2591644	d_Viruses;-_unclassified viruses;-_unclassified DNA viruses;-_unclassified dsDNA viruses;s_Prokaryotic dsDNA virus sp.	prokaryotic dsdna virus sp.	0	Unknown			unknown	unknown
A0A516LPH9_A	77		False	0	0	Prokaryotic dsDNA virus sp.	unclassified sequence	Unknown	2591644	d_Viruses;-_unclassified viruses;-_unclassified DNA viruses;-_unclassified dsDNA viruses;s_Prokaryotic dsDNA virus sp.	prokaryotic dsdna virus sp.	0	Unknown			unknown	unknown
A0A516LPI0_A	103		False	0	0	Prokaryotic dsDNA virus sp.	unclassified sequence	Unknown	2591644	d_Viruses;-_unclassified viruses;-_unclassified DNA viruses;-_unclassified dsDNA viruses;s_Prokaryotic dsDNA virus sp.	prokaryotic dsdna virus sp.	0	Unknown			unknown	unknown
A0A516LPI1_A	82		False	0	0	Prokaryotic dsDNA virus sp.	unclassified sequence	Unknown	2591644	d_Viruses;-_unclassified viruses;-_unclassified DNA viruses;-_unclassified dsDNA viruses;s_Prokaryotic dsDNA virus sp.	prokaryotic dsdna virus sp.	0	Unknown			unknown	unknown
A0A516LPI3_A	176		False	0	0	Prokaryotic dsDNA virus sp.	unclassified sequence	Unknown	2591644	d_Viruses;-_unclassified viruses;-_unclassified DNA viruses;-_unclassified dsDNA viruses;s_Prokaryotic dsDNA virus sp.	prokaryotic dsdna virus sp.	0	Unknown			unknown	unknown
A0A516LPI6_1_A	1006	TMH	False	5	0	Prokaryotic dsDNA virus sp.	unclassified sequence	Unknown	2591644	d_Viruses;-_unclassified viruses;-_unclassified DNA viruses;-_unclassified dsDNA viruses;s_Prokaryotic dsDNA virus sp.	prokaryotic dsdna virus sp.	1	Unknown			unknown	unknown
A0A516LPI6_2_A	1007	TMH	False	2	0	Prokaryotic dsDNA virus sp.	unclassified sequence	Unknown	2591644	d_Viruses;-_unclassified viruses;-_unclassified DNA viruses;-_unclassified dsDNA viruses;s_Prokaryotic dsDNA virus sp.	prokaryotic dsdna virus sp.	1	Unknown			unknown	unknown
A0A516LPI8_A	61		False	0	0	Prokaryotic dsDNA virus sp.	unclassified sequence	Unknown	2591644	d_Viruses;-_unclassified viruses;-_unclassified DNA viruses;-_unclassified dsDNA viruses;s_Prokaryotic dsDNA virus sp.	prokaryotic dsdna virus sp.	0	Unknown			unknown	unknown
A0A516LPJ0_A	405		False	0	0	Prokaryotic dsDNA virus sp.	unclassified sequence	Unknown	2591644	d_Viruses;-_unclassified viruses;-_unclassified DNA viruses;-_unclassified dsDNA viruses;s_Prokaryotic dsDNA virus sp.	prokaryotic dsdna virus sp.	0	Unknown			unknown	unknown
A0A516LPJ5_A	266		False	0	0	Prokaryotic dsDNA virus sp.	unclassified sequence	Unknown	2591644	d_Viruses;-_unclassified viruses;-_unclassified DNA viruses;-_unclassified dsDNA viruses;s_Prokaryotic dsDNA virus sp.	prokaryotic dsdna virus sp.	0	Unknown			unknown	unknown
A0A516LPJ8_A	58		False	0	0	Prokaryotic dsDNA virus sp.	unclassified sequence	Unknown	2591644	d_Viruses;-_unclassified viruses;-_unclassified DNA viruses;-_unclassified dsDNA viruses;s_Prokaryotic dsDNA virus sp.	prokaryotic dsdna virus sp.	0	Unknown			unknown	unknown
A0A516LPJ9_A	255		False	0	0	Prokaryotic dsDNA virus sp.	unclassified sequence	Unknown	2591644	d_Viruses;-_unclassified viruses;-_unclassified DNA viruses;-_unclassified dsDNA viruses;s_Prokaryotic dsDNA virus sp.	prokaryotic dsdna virus sp.	0	Unknown			unknown	unknown
A0A516LPK0_A	173		False	0	0	Prokaryotic dsDNA virus sp.	unclassified sequence	Unknown	2591644	d_Viruses;-_unclassified viruses;-_unclassified DNA viruses;-_unclassified dsDNA viruses;s_Prokaryotic dsDNA virus sp.	prokaryotic dsdna virus sp.	0	Unknown			unknown	unknown
A0A516LPK2_A	56		False	0	0	Prokaryotic dsDNA virus sp.	unclassified sequence	Unknown	2591644	d_Viruses;-_unclassified viruses;-_unclassified DNA viruses;-_unclassified dsDNA viruses;s_Prokaryotic dsDNA virus sp.	prokaryotic dsdna virus sp.	0	Unknown			unknown	unknown
A0A516LPK4_A	58		False	0	0	Prokaryotic dsDNA virus sp.	unclassified sequence	Unknown	2591644	d_Viruses;-_unclassified viruses;-_unclassified DNA viruses;-_unclassified dsDNA viruses;s_Prokaryotic dsDNA virus sp.	prokaryotic dsdna virus sp.	0	Unknown			unknown	unknown
A0A516LPK8_A	113		False	0	0	Prokaryotic dsDNA virus sp.	unclassified sequence	Unknown	2591644	d_Viruses;-_unclassified viruses;-_unclassified DNA viruses;-_unclassified dsDNA viruses;s_Prokaryotic dsDNA virus sp.	prokaryotic dsdna virus sp.	0	Unknown			unknown	unknown
A0A516LPK9_A	63		False	0	0	Prokaryotic dsDNA virus sp.	unclassified sequence	Unknown	2591644	d_Viruses;-_unclassified viruses;-_unclassified DNA viruses;-_unclassified dsDNA viruses;s_Prokaryotic dsDNA virus sp.	prokaryotic dsdna virus sp.	0	Unknown			unknown	unknown
A0A516LPL1_A	218		False	0	0	Prokaryotic dsDNA virus sp.	unclassified sequence	Unknown	2591644	d_Viruses;-_unclassified viruses;-_unclassified DNA viruses;-_unclassified dsDNA viruses;s_Prokaryotic dsDNA virus sp.	prokaryotic dsdna virus sp.	0	Unknown			unknown	unknown
A0A516LPM0_A	106		False	0	0	Prokaryotic dsDNA virus sp.	unclassified sequence	Unknown	2591644	d_Viruses;-_unclassified viruses;-_unclassified DNA viruses;-_unclassified dsDNA viruses;s_Prokaryotic dsDNA virus sp.	prokaryotic dsdna virus sp.	0	Unknown			unknown	unknown
A0A516LPM5_A	535	TMH	False	3	0	Prokaryotic dsDNA virus sp.	unclassified sequence	Unknown	2591644	d_Viruses;-_unclassified viruses;-_unclassified DNA viruses;-_unclassified dsDNA viruses;s_Prokaryotic dsDNA virus sp.	prokaryotic dsdna virus sp.	1	Unknown			unknown	unknown
A0A516LPN3_A	98		False	0	0	Prokaryotic dsDNA virus sp.	unclassified sequence	Unknown	2591644	d_Viruses;-_unclassified viruses;-_unclassified DNA viruses;-_unclassified dsDNA viruses;s_Prokaryotic dsDNA virus sp.	prokaryotic dsdna virus sp.	0	Unknown			unknown	unknown
A0A516LPN5_A	286		False	0	0	Prokaryotic dsDNA virus sp.	unclassified sequence	Unknown	2591644	d_Viruses;-_unclassified viruses;-_unclassified DNA viruses;-_unclassified dsDNA viruses;s_Prokaryotic dsDNA virus sp.	prokaryotic dsdna virus sp.	0	Unknown			unknown	unknown
A0A516LPN8_A	67		False	0	0	Prokaryotic dsDNA virus sp.	unclassified sequence	Unknown	2591644	d_Viruses;-_unclassified viruses;-_unclassified DNA viruses;-_unclassified dsDNA viruses;s_Prokaryotic dsDNA virus sp.	prokaryotic dsdna virus sp.	0	Unknown			unknown	unknown
A0A516LPN9_A	85		False	0	0	Prokaryotic dsDNA virus sp.	unclassified sequence	Unknown	2591644	d_Viruses;-_unclassified viruses;-_unclassified DNA viruses;-_unclassified dsDNA viruses;s_Prokaryotic dsDNA virus sp.	prokaryotic dsdna virus sp.	0	Unknown			unknown	unknown
A0A516LPP0_A	136	TMH	False	1	0	Prokaryotic dsDNA virus sp.	unclassified sequence	Unknown	2591644	d_Viruses;-_unclassified viruses;-_unclassified DNA viruses;-_unclassified dsDNA viruses;s_Prokaryotic dsDNA virus sp.	prokaryotic dsdna virus sp.	1	Unknown			unknown	unknown
A0A516LPP1_A	118		False	0	0	Prokaryotic dsDNA virus sp.	unclassified sequence	Unknown	2591644	d_Viruses;-_unclassified viruses;-_unclassified DNA viruses;-_unclassified dsDNA viruses;s_Prokaryotic dsDNA virus sp.	prokaryotic dsdna virus sp.	0	Unknown			unknown	unknown
A0A516LPP2_A	144		False	0	0	Prokaryotic dsDNA virus sp.	unclassified sequence	Unknown	2591644	d_Viruses;-_unclassified viruses;-_unclassified DNA viruses;-_unclassified dsDNA viruses;s_Prokaryotic dsDNA virus sp.	prokaryotic dsdna virus sp.	0	Unknown			unknown	unknown
A0A516LPP4_A	65		False	0	0	Prokaryotic dsDNA virus sp.	unclassified sequence	Unknown	2591644	d_Viruses;-_unclassified viruses;-_unclassified DNA viruses;-_unclassified dsDNA viruses;s_Prokaryotic dsDNA virus sp.	prokaryotic dsdna virus sp.	0	Unknown			unknown	unknown
A0A516LPP5_A	163		False	0	0	Prokaryotic dsDNA virus sp.	unclassified sequence	Unknown	2591644	d_Viruses;-_unclassified viruses;-_unclassified DNA viruses;-_unclassified dsDNA viruses;s_Prokaryotic dsDNA virus sp.	prokaryotic dsdna virus sp.	0	Unknown			unknown	unknown
A0A516LPP6_A	106		False	0	0	Prokaryotic dsDNA virus sp.	unclassified sequence	Unknown	2591644	d_Viruses;-_unclassified viruses;-_unclassified DNA viruses;-_unclassified dsDNA viruses;s_Prokaryotic dsDNA virus sp.	prokaryotic dsdna virus sp.	0	Unknown			unknown	unknown
A0A516LPP7_A	48		False	0	0	Prokaryotic dsDNA virus sp.	unclassified sequence	Unknown	2591644	d_Viruses;-_unclassified viruses;-_unclassified DNA viruses;-_unclassified dsDNA viruses;s_Prokaryotic dsDNA virus sp.	prokaryotic dsdna virus sp.	0	Unknown			unknown	unknown
A0A516LPP8_A	72		False	0	0	Prokaryotic dsDNA virus sp.	unclassified sequence	Unknown	2591644	d_Viruses;-_unclassified viruses;-_unclassified DNA viruses;-_unclassified dsDNA viruses;s_Prokaryotic dsDNA virus sp.	prokaryotic dsdna virus sp.	0	Unknown			unknown	unknown
A0A516LPQ0_A	93		False	0	0	Prokaryotic dsDNA virus sp.	unclassified sequence	Unknown	2591644	d_Viruses;-_unclassified viruses;-_unclassified DNA viruses;-_unclassified dsDNA viruses;s_Prokaryotic dsDNA virus sp.	prokaryotic dsdna virus sp.	0	Unknown			unknown	unknown
A0A516LPQ1_A	289		False	0	0	Prokaryotic dsDNA virus sp.	unclassified sequence	Unknown	2591644	d_Viruses;-_unclassified viruses;-_unclassified DNA viruses;-_unclassified dsDNA viruses;s_Prokaryotic dsDNA virus sp.	prokaryotic dsdna virus sp.	0	Unknown			unknown	unknown
A0A516LPQ2_A	696		False	0	0	Prokaryotic dsDNA virus sp.	unclassified sequence	Unknown	2591644	d_Viruses;-_unclassified viruses;-_unclassified DNA viruses;-_unclassified dsDNA viruses;s_Prokaryotic dsDNA virus sp.	prokaryotic dsdna virus sp.	0	Unknown			unknown	unknown
A0A516LPQ3_A	79		False	0	0	Prokaryotic dsDNA virus sp.	unclassified sequence	Unknown	2591644	d_Viruses;-_unclassified viruses;-_unclassified DNA viruses;-_unclassified dsDNA viruses;s_Prokaryotic dsDNA virus sp.	prokaryotic dsdna virus sp.	0	Unknown			unknown	unknown
A0A516LPQ6_A	136		False	0	0	Prokaryotic dsDNA virus sp.	unclassified sequence	Unknown	2591644	d_Viruses;-_unclassified viruses;-_unclassified DNA viruses;-_unclassified dsDNA viruses;s_Prokaryotic dsDNA virus sp.	prokaryotic dsdna virus sp.	0	Unknown			unknown	unknown
A0A516LPQ9_A	112		False	0	0	Prokaryotic dsDNA virus sp.	unclassified sequence	Unknown	2591644	d_Viruses;-_unclassified viruses;-_unclassified DNA viruses;-_unclassified dsDNA viruses;s_Prokaryotic dsDNA virus sp.	prokaryotic dsdna virus sp.	0	Unknown			unknown	unknown
A0A516LPR0_A	869		False	0	0	Prokaryotic dsDNA virus sp.	unclassified sequence	Unknown	2591644	d_Viruses;-_unclassified viruses;-_unclassified DNA viruses;-_unclassified dsDNA viruses;s_Prokaryotic dsDNA virus sp.	prokaryotic dsdna virus sp.	0	Unknown			unknown	unknown
A0A516LPR2_A	139		False	0	0	Prokaryotic dsDNA virus sp.	unclassified sequence	Unknown	2591644	d_Viruses;-_unclassified viruses;-_unclassified DNA viruses;-_unclassified dsDNA viruses;s_Prokaryotic dsDNA virus sp.	prokaryotic dsdna virus sp.	0	Unknown			unknown	unknown
A0A516LPR3_A	415		False	0	0	Prokaryotic dsDNA virus sp.	unclassified sequence	Unknown	2591644	d_Viruses;-_unclassified viruses;-_unclassified DNA viruses;-_unclassified dsDNA viruses;s_Prokaryotic dsDNA virus sp.	prokaryotic dsdna virus sp.	0	Unknown			unknown	unknown
A0A516LPR4_A	87		False	0	0	Prokaryotic dsDNA virus sp.	unclassified sequence	Unknown	2591644	d_Viruses;-_unclassified viruses;-_unclassified DNA viruses;-_unclassified dsDNA viruses;s_Prokaryotic dsDNA virus sp.	prokaryotic dsdna virus sp.	0	Unknown			unknown	unknown
A0A516LPR5_A	40	TMH	False	1	0	Prokaryotic dsDNA virus sp.	unclassified sequence	Unknown	2591644	d_Viruses;-_unclassified viruses;-_unclassified DNA viruses;-_unclassified dsDNA viruses;s_Prokaryotic dsDNA virus sp.	prokaryotic dsdna virus sp.	1	Unknown			unknown	unknown
A0A516LPR7_A	145		False	0	0	Prokaryotic dsDNA virus sp.	unclassified sequence	Unknown	2591644	d_Viruses;-_unclassified viruses;-_unclassified DNA viruses;-_unclassified dsDNA viruses;s_Prokaryotic dsDNA virus sp.	prokaryotic dsdna virus sp.	0	Unknown			unknown	unknown
A0A516LPR8_A	57		False	0	0	Prokaryotic dsDNA virus sp.	unclassified sequence	Unknown	2591644	d_Viruses;-_unclassified viruses;-_unclassified DNA viruses;-_unclassified dsDNA viruses;s_Prokaryotic dsDNA virus sp.	prokaryotic dsdna virus sp.	0	Unknown			unknown	unknown
A0A516LPR9_A	55		False	0	0	Prokaryotic dsDNA virus sp.	unclassified sequence	Unknown	2591644	d_Viruses;-_unclassified viruses;-_unclassified DNA viruses;-_unclassified dsDNA viruses;s_Prokaryotic dsDNA virus sp.	prokaryotic dsdna virus sp.	0	Unknown			unknown	unknown
A0A516LPS0_A	66		False	0	0	Prokaryotic dsDNA virus sp.	unclassified sequence	Unknown	2591644	d_Viruses;-_unclassified viruses;-_unclassified DNA viruses;-_unclassified dsDNA viruses;s_Prokaryotic dsDNA virus sp.	prokaryotic dsdna virus sp.	0	Unknown			unknown	unknown
A0A516LPS3_A	46	TMH	False	3	0	Prokaryotic dsDNA virus sp.	unclassified sequence	Unknown	2591644	d_Viruses;-_unclassified viruses;-_unclassified DNA viruses;-_unclassified dsDNA viruses;s_Prokaryotic dsDNA virus sp.	prokaryotic dsdna virus sp.	1	Unknown			unknown	unknown
A0A516LPS4_A	1121		False	0	0	Prokaryotic dsDNA virus sp.	unclassified sequence	Unknown	2591644	d_Viruses;-_unclassified viruses;-_unclassified DNA viruses;-_unclassified dsDNA viruses;s_Prokaryotic dsDNA virus sp.	prokaryotic dsdna virus sp.	0	Unknown			unknown	unknown
A0A516LPS7_A	100		False	0	0	Prokaryotic dsDNA virus sp.	unclassified sequence	Unknown	2591644	d_Viruses;-_unclassified viruses;-_unclassified DNA viruses;-_unclassified dsDNA viruses;s_Prokaryotic dsDNA virus sp.	prokaryotic dsdna virus sp.	0	Unknown			unknown	unknown
A0A516LPS9_A	160		False	0	0	Prokaryotic dsDNA virus sp.	unclassified sequence	Unknown	2591644	d_Viruses;-_unclassified viruses;-_unclassified DNA viruses;-_unclassified dsDNA viruses;s_Prokaryotic dsDNA virus sp.	prokaryotic dsdna virus sp.	0	Unknown			unknown	unknown
A0A516LPT0_A	133		False	0	0	Prokaryotic dsDNA virus sp.	unclassified sequence	Unknown	2591644	d_Viruses;-_unclassified viruses;-_unclassified DNA viruses;-_unclassified dsDNA viruses;s_Prokaryotic dsDNA virus sp.	prokaryotic dsdna virus sp.	0	Unknown			unknown	unknown
A0A516LPT2_A	71		False	0	0	Prokaryotic dsDNA virus sp.	unclassified sequence	Unknown	2591644	d_Viruses;-_unclassified viruses;-_unclassified DNA viruses;-_unclassified dsDNA viruses;s_Prokaryotic dsDNA virus sp.	prokaryotic dsdna virus sp.	0	Unknown			unknown	unknown
A0A516LPT5_A	53		False	0	0	Prokaryotic dsDNA virus sp.	unclassified sequence	Unknown	2591644	d_Viruses;-_unclassified viruses;-_unclassified DNA viruses;-_unclassified dsDNA viruses;s_Prokaryotic dsDNA virus sp.	prokaryotic dsdna virus sp.	0	Unknown			unknown	unknown
A0A516LPU0_A	107		False	0	0	Prokaryotic dsDNA virus sp.	unclassified sequence	Unknown	2591644	d_Viruses;-_unclassified viruses;-_unclassified DNA viruses;-_unclassified dsDNA viruses;s_Prokaryotic dsDNA virus sp.	prokaryotic dsdna virus sp.	0	Unknown			unknown	unknown
A0A516LPU2_A	68		False	0	0	Prokaryotic dsDNA virus sp.	unclassified sequence	Unknown	2591644	d_Viruses;-_unclassified viruses;-_unclassified DNA viruses;-_unclassified dsDNA viruses;s_Prokaryotic dsDNA virus sp.	prokaryotic dsdna virus sp.	0	Unknown			unknown	unknown
A0A516LPU3_A	84		False	0	0	Prokaryotic dsDNA virus sp.	unclassified sequence	Unknown	2591644	d_Viruses;-_unclassified viruses;-_unclassified DNA viruses;-_unclassified dsDNA viruses;s_Prokaryotic dsDNA virus sp.	prokaryotic dsdna virus sp.	0	Unknown			unknown	unknown
A0A516LPU6_A	43		False	0	0	Prokaryotic dsDNA virus sp.	unclassified sequence	Unknown	2591644	d_Viruses;-_unclassified viruses;-_unclassified DNA viruses;-_unclassified dsDNA viruses;s_Prokaryotic dsDNA virus sp.	prokaryotic dsdna virus sp.	0	Unknown			unknown	unknown
A0A516LPU7_A	91		False	0	0	Prokaryotic dsDNA virus sp.	unclassified sequence	Unknown	2591644	d_Viruses;-_unclassified viruses;-_unclassified DNA viruses;-_unclassified dsDNA viruses;s_Prokaryotic dsDNA virus sp.	prokaryotic dsdna virus sp.	0	Unknown			unknown	unknown
A0A516LPU8_A	56		False	0	0	Prokaryotic dsDNA virus sp.	unclassified sequence	Unknown	2591644	d_Viruses;-_unclassified viruses;-_unclassified DNA viruses;-_unclassified dsDNA viruses;s_Prokaryotic dsDNA virus sp.	prokaryotic dsdna virus sp.	0	Unknown			unknown	unknown
A0A516LPU9_A	119		False	0	0	Prokaryotic dsDNA virus sp.	unclassified sequence	Unknown	2591644	d_Viruses;-_unclassified viruses;-_unclassified DNA viruses;-_unclassified dsDNA viruses;s_Prokaryotic dsDNA virus sp.	prokaryotic dsdna virus sp.	0	Unknown			unknown	unknown
A0A516LPV0_A	404		False	0	0	Prokaryotic dsDNA virus sp.	unclassified sequence	Unknown	2591644	d_Viruses;-_unclassified viruses;-_unclassified DNA viruses;-_unclassified dsDNA viruses;s_Prokaryotic dsDNA virus sp.	prokaryotic dsdna virus sp.	0	Unknown			unknown	unknown
A0A516LPV3_A	76		False	0	0	Prokaryotic dsDNA virus sp.	unclassified sequence	Unknown	2591644	d_Viruses;-_unclassified viruses;-_unclassified DNA viruses;-_unclassified dsDNA viruses;s_Prokaryotic dsDNA virus sp.	prokaryotic dsdna virus sp.	0	Unknown			unknown	unknown
A0A516LPV7_A	61		False	0	0	Prokaryotic dsDNA virus sp.	unclassified sequence	Unknown	2591644	d_Viruses;-_unclassified viruses;-_unclassified DNA viruses;-_unclassified dsDNA viruses;s_Prokaryotic dsDNA virus sp.	prokaryotic dsdna virus sp.	0	Unknown			unknown	unknown
A0A516LPV8_A	88		False	0	0	Prokaryotic dsDNA virus sp.	unclassified sequence	Unknown	2591644	d_Viruses;-_unclassified viruses;-_unclassified DNA viruses;-_unclassified dsDNA viruses;s_Prokaryotic dsDNA virus sp.	prokaryotic dsdna virus sp.	0	Unknown			unknown	unknown
A0A516LPV9_A	53		False	0	0	Prokaryotic dsDNA virus sp.	unclassified sequence	Unknown	2591644	d_Viruses;-_unclassified viruses;-_unclassified DNA viruses;-_unclassified dsDNA viruses;s_Prokaryotic dsDNA virus sp.	prokaryotic dsdna virus sp.	0	Unknown			unknown	unknown
A0A516LPW1_A	40		False	0	0	Prokaryotic dsDNA virus sp.	unclassified sequence	Unknown	2591644	d_Viruses;-_unclassified viruses;-_unclassified DNA viruses;-_unclassified dsDNA viruses;s_Prokaryotic dsDNA virus sp.	prokaryotic dsdna virus sp.	0	Unknown			unknown	unknown
A0A516LPW2_A	442		True	0	0	Prokaryotic dsDNA virus sp.	unclassified sequence	Unknown	2591644	d_Viruses;-_unclassified viruses;-_unclassified DNA viruses;-_unclassified dsDNA viruses;s_Prokaryotic dsDNA virus sp.	prokaryotic dsdna virus sp.	0	Unknown			unknown	unknown
A0A516LPW4_A	130		False	0	0	Prokaryotic dsDNA virus sp.	unclassified sequence	Unknown	2591644	d_Viruses;-_unclassified viruses;-_unclassified DNA viruses;-_unclassified dsDNA viruses;s_Prokaryotic dsDNA virus sp.	prokaryotic dsdna virus sp.	0	Unknown			unknown	unknown
A0A516LPW5_A	129	TMH	False	1	0	Prokaryotic dsDNA virus sp.	unclassified sequence	Unknown	2591644	d_Viruses;-_unclassified viruses;-_unclassified DNA viruses;-_unclassified dsDNA viruses;s_Prokaryotic dsDNA virus sp.	prokaryotic dsdna virus sp.	1	Unknown			unknown	unknown
A0A516LPW7_A	421		False	0	0	Prokaryotic dsDNA virus sp.	unclassified sequence	Unknown	2591644	d_Viruses;-_unclassified viruses;-_unclassified DNA viruses;-_unclassified dsDNA viruses;s_Prokaryotic dsDNA virus sp.	prokaryotic dsdna virus sp.	0	Unknown			unknown	unknown
A0A516LPW9_A	90	TMH	False	1	0	Prokaryotic dsDNA virus sp.	unclassified sequence	Unknown	2591644	d_Viruses;-_unclassified viruses;-_unclassified DNA viruses;-_unclassified dsDNA viruses;s_Prokaryotic dsDNA virus sp.	prokaryotic dsdna virus sp.	1	Unknown			unknown	unknown
A0A516LPX1_A	90		False	0	0	Prokaryotic dsDNA virus sp.	unclassified sequence	Unknown	2591644	d_Viruses;-_unclassified viruses;-_unclassified DNA viruses;-_unclassified dsDNA viruses;s_Prokaryotic dsDNA virus sp.	prokaryotic dsdna virus sp.	0	Unknown			unknown	unknown
A0A516LPX5_A	91		False	0	0	Prokaryotic dsDNA virus sp.	unclassified sequence	Unknown	2591644	d_Viruses;-_unclassified viruses;-_unclassified DNA viruses;-_unclassified dsDNA viruses;s_Prokaryotic dsDNA virus sp.	prokaryotic dsdna virus sp.	0	Unknown			unknown	unknown
A0A516LPX6_A	397		True	0	0	Prokaryotic dsDNA virus sp.	unclassified sequence	Unknown	2591644	d_Viruses;-_unclassified viruses;-_unclassified DNA viruses;-_unclassified dsDNA viruses;s_Prokaryotic dsDNA virus sp.	prokaryotic dsdna virus sp.	0	Unknown			unknown	unknown
A0A516LPX8_A	88		False	0	0	Prokaryotic dsDNA virus sp.	unclassified sequence	Unknown	2591644	d_Viruses;-_unclassified viruses;-_unclassified DNA viruses;-_unclassified dsDNA viruses;s_Prokaryotic dsDNA virus sp.	prokaryotic dsdna virus sp.	0	Unknown			unknown	unknown
A0A516LPY0_A	452		False	0	0	Prokaryotic dsDNA virus sp.	unclassified sequence	Unknown	2591644	d_Viruses;-_unclassified viruses;-_unclassified DNA viruses;-_unclassified dsDNA viruses;s_Prokaryotic dsDNA virus sp.	prokaryotic dsdna virus sp.	0	Unknown			unknown	unknown
A0A516LPY2_A	76		False	0	0	Prokaryotic dsDNA virus sp.	unclassified sequence	Unknown	2591644	d_Viruses;-_unclassified viruses;-_unclassified DNA viruses;-_unclassified dsDNA viruses;s_Prokaryotic dsDNA virus sp.	prokaryotic dsdna virus sp.	0	Unknown			unknown	unknown
A0A516LPY4_A	142		False	0	0	Prokaryotic dsDNA virus sp.	unclassified sequence	Unknown	2591644	d_Viruses;-_unclassified viruses;-_unclassified DNA viruses;-_unclassified dsDNA viruses;s_Prokaryotic dsDNA virus sp.	prokaryotic dsdna virus sp.	0	Unknown			unknown	unknown
A0A516LPY5_A	620		False	0	0	Prokaryotic dsDNA virus sp.	unclassified sequence	Unknown	2591644	d_Viruses;-_unclassified viruses;-_unclassified DNA viruses;-_unclassified dsDNA viruses;s_Prokaryotic dsDNA virus sp.	prokaryotic dsdna virus sp.	0	Unknown			unknown	unknown
A0A516LPY7_A	137		False	0	0	Prokaryotic dsDNA virus sp.	unclassified sequence	Unknown	2591644	d_Viruses;-_unclassified viruses;-_unclassified DNA viruses;-_unclassified dsDNA viruses;s_Prokaryotic dsDNA virus sp.	prokaryotic dsdna virus sp.	0	Unknown			unknown	unknown
A0A516LPY8_A	309		False	0	0	Prokaryotic dsDNA virus sp.	unclassified sequence	Unknown	2591644	d_Viruses;-_unclassified viruses;-_unclassified DNA viruses;-_unclassified dsDNA viruses;s_Prokaryotic dsDNA virus sp.	prokaryotic dsdna virus sp.	0	Unknown			unknown	unknown
A0A516LPY9_A	408		False	0	0	Prokaryotic dsDNA virus sp.	unclassified sequence	Unknown	2591644	d_Viruses;-_unclassified viruses;-_unclassified DNA viruses;-_unclassified dsDNA viruses;s_Prokaryotic dsDNA virus sp.	prokaryotic dsdna virus sp.	0	Unknown			unknown	unknown
A0A516LPZ3_A	132		False	0	0	Prokaryotic dsDNA virus sp.	unclassified sequence	Unknown	2591644	d_Viruses;-_unclassified viruses;-_unclassified DNA viruses;-_unclassified dsDNA viruses;s_Prokaryotic dsDNA virus sp.	prokaryotic dsdna virus sp.	0	Unknown			unknown	unknown
A0A516LPZ6_1_A	1341	TMH	False	5	0	Prokaryotic dsDNA virus sp.	unclassified sequence	Unknown	2591644	d_Viruses;-_unclassified viruses;-_unclassified DNA viruses;-_unclassified dsDNA viruses;s_Prokaryotic dsDNA virus sp.	prokaryotic dsdna virus sp.	1	Unknown			unknown	unknown
A0A516LPZ6_2_A	1342	TMH	False	2	0	Prokaryotic dsDNA virus sp.	unclassified sequence	Unknown	2591644	d_Viruses;-_unclassified viruses;-_unclassified DNA viruses;-_unclassified dsDNA viruses;s_Prokaryotic dsDNA virus sp.	prokaryotic dsdna virus sp.	1	Unknown			unknown	unknown
A0A516LPZ8_A	96		False	0	0	Prokaryotic dsDNA virus sp.	unclassified sequence	Unknown	2591644	d_Viruses;-_unclassified viruses;-_unclassified DNA viruses;-_unclassified dsDNA viruses;s_Prokaryotic dsDNA virus sp.	prokaryotic dsdna virus sp.	0	Unknown			unknown	unknown
A0A516LPZ9_1_A	1022		False	0	0	Prokaryotic dsDNA virus sp.	unclassified sequence	Unknown	2591644	d_Viruses;-_unclassified viruses;-_unclassified DNA viruses;-_unclassified dsDNA viruses;s_Prokaryotic dsDNA virus sp.	prokaryotic dsdna virus sp.	0	Unknown			unknown	unknown
A0A516LPZ9_2_A	1022		False	0	0	Prokaryotic dsDNA virus sp.	unclassified sequence	Unknown	2591644	d_Viruses;-_unclassified viruses;-_unclassified DNA viruses;-_unclassified dsDNA viruses;s_Prokaryotic dsDNA virus sp.	prokaryotic dsdna virus sp.	0	Unknown			unknown	unknown
A0A516LQ00_A	572		False	0	0	Prokaryotic dsDNA virus sp.	unclassified sequence	Unknown	2591644	d_Viruses;-_unclassified viruses;-_unclassified DNA viruses;-_unclassified dsDNA viruses;s_Prokaryotic dsDNA virus sp.	prokaryotic dsdna virus sp.	0	Unknown			unknown	unknown
A0A516LQ02_A	82		False	0	0	Prokaryotic dsDNA virus sp.	unclassified sequence	Unknown	2591644	d_Viruses;-_unclassified viruses;-_unclassified DNA viruses;-_unclassified dsDNA viruses;s_Prokaryotic dsDNA virus sp.	prokaryotic dsdna virus sp.	0	Unknown			unknown	unknown
A0A516LQ04_A	99		False	0	0	Prokaryotic dsDNA virus sp.	unclassified sequence	Unknown	2591644	d_Viruses;-_unclassified viruses;-_unclassified DNA viruses;-_unclassified dsDNA viruses;s_Prokaryotic dsDNA virus sp.	prokaryotic dsdna virus sp.	0	Unknown			unknown	unknown
A0A516LQ08_A	378		False	0	0	Prokaryotic dsDNA virus sp.	unclassified sequence	Unknown	2591644	d_Viruses;-_unclassified viruses;-_unclassified DNA viruses;-_unclassified dsDNA viruses;s_Prokaryotic dsDNA virus sp.	prokaryotic dsdna virus sp.	0	Unknown			unknown	unknown
A0A516LQ11_A	70		False	0	0	Prokaryotic dsDNA virus sp.	unclassified sequence	Unknown	2591644	d_Viruses;-_unclassified viruses;-_unclassified DNA viruses;-_unclassified dsDNA viruses;s_Prokaryotic dsDNA virus sp.	prokaryotic dsdna virus sp.	0	Unknown			unknown	unknown
A0A516LQ12_A	647		False	0	0	Prokaryotic dsDNA virus sp.	unclassified sequence	Unknown	2591644	d_Viruses;-_unclassified viruses;-_unclassified DNA viruses;-_unclassified dsDNA viruses;s_Prokaryotic dsDNA virus sp.	prokaryotic dsdna virus sp.	0	Unknown			unknown	unknown
A0A516LQ14_A	981		False	0	0	Prokaryotic dsDNA virus sp.	unclassified sequence	Unknown	2591644	d_Viruses;-_unclassified viruses;-_unclassified DNA viruses;-_unclassified dsDNA viruses;s_Prokaryotic dsDNA virus sp.	prokaryotic dsdna virus sp.	0	Unknown			unknown	unknown
A0A516LQ16_A	96		False	0	0	Prokaryotic dsDNA virus sp.	unclassified sequence	Unknown	2591644	d_Viruses;-_unclassified viruses;-_unclassified DNA viruses;-_unclassified dsDNA viruses;s_Prokaryotic dsDNA virus sp.	prokaryotic dsdna virus sp.	0	Unknown			unknown	unknown
A0A516LQ18_A	403	TMH	False	2	0	Prokaryotic dsDNA virus sp.	unclassified sequence	Unknown	2591644	d_Viruses;-_unclassified viruses;-_unclassified DNA viruses;-_unclassified dsDNA viruses;s_Prokaryotic dsDNA virus sp.	prokaryotic dsdna virus sp.	1	Unknown			unknown	unknown
A0A516LQ19_A	155		False	0	0	Prokaryotic dsDNA virus sp.	unclassified sequence	Unknown	2591644	d_Viruses;-_unclassified viruses;-_unclassified DNA viruses;-_unclassified dsDNA viruses;s_Prokaryotic dsDNA virus sp.	prokaryotic dsdna virus sp.	0	Unknown			unknown	unknown
A0A516LQ22_A	95		False	0	0	Prokaryotic dsDNA virus sp.	unclassified sequence	Unknown	2591644	d_Viruses;-_unclassified viruses;-_unclassified DNA viruses;-_unclassified dsDNA viruses;s_Prokaryotic dsDNA virus sp.	prokaryotic dsdna virus sp.	0	Unknown			unknown	unknown
A0A516LQ23_A	59		False	0	0	Prokaryotic dsDNA virus sp.	unclassified sequence	Unknown	2591644	d_Viruses;-_unclassified viruses;-_unclassified DNA viruses;-_unclassified dsDNA viruses;s_Prokaryotic dsDNA virus sp.	prokaryotic dsdna virus sp.	0	Unknown			unknown	unknown
A0A516LQ24_A	51		False	0	0	Prokaryotic dsDNA virus sp.	unclassified sequence	Unknown	2591644	d_Viruses;-_unclassified viruses;-_unclassified DNA viruses;-_unclassified dsDNA viruses;s_Prokaryotic dsDNA virus sp.	prokaryotic dsdna virus sp.	0	Unknown			unknown	unknown
A0A516LQ25_A	134		False	0	0	Prokaryotic dsDNA virus sp.	unclassified sequence	Unknown	2591644	d_Viruses;-_unclassified viruses;-_unclassified DNA viruses;-_unclassified dsDNA viruses;s_Prokaryotic dsDNA virus sp.	prokaryotic dsdna virus sp.	0	Unknown			unknown	unknown
A0A516LQ27_A	55		False	0	0	Prokaryotic dsDNA virus sp.	unclassified sequence	Unknown	2591644	d_Viruses;-_unclassified viruses;-_unclassified DNA viruses;-_unclassified dsDNA viruses;s_Prokaryotic dsDNA virus sp.	prokaryotic dsdna virus sp.	0	Unknown			unknown	unknown
A0A516LQ28_A	121		False	0	0	Prokaryotic dsDNA virus sp.	unclassified sequence	Unknown	2591644	d_Viruses;-_unclassified viruses;-_unclassified DNA viruses;-_unclassified dsDNA viruses;s_Prokaryotic dsDNA virus sp.	prokaryotic dsdna virus sp.	0	Unknown			unknown	unknown
A0A516LQ29_A	71		False	0	0	Prokaryotic dsDNA virus sp.	unclassified sequence	Unknown	2591644	d_Viruses;-_unclassified viruses;-_unclassified DNA viruses;-_unclassified dsDNA viruses;s_Prokaryotic dsDNA virus sp.	prokaryotic dsdna virus sp.	0	Unknown			unknown	unknown
A0A516LQ30_A	90		False	0	0	Prokaryotic dsDNA virus sp.	unclassified sequence	Unknown	2591644	d_Viruses;-_unclassified viruses;-_unclassified DNA viruses;-_unclassified dsDNA viruses;s_Prokaryotic dsDNA virus sp.	prokaryotic dsdna virus sp.	0	Unknown			unknown	unknown
A0A516LQ31_A	236		False	0	0	Prokaryotic dsDNA virus sp.	unclassified sequence	Unknown	2591644	d_Viruses;-_unclassified viruses;-_unclassified DNA viruses;-_unclassified dsDNA viruses;s_Prokaryotic dsDNA virus sp.	prokaryotic dsdna virus sp.	0	Unknown			unknown	unknown
A0A516LQ33_A	73		False	0	0	Prokaryotic dsDNA virus sp.	unclassified sequence	Unknown	2591644	d_Viruses;-_unclassified viruses;-_unclassified DNA viruses;-_unclassified dsDNA viruses;s_Prokaryotic dsDNA virus sp.	prokaryotic dsdna virus sp.	0	Unknown			unknown	unknown
A0A516LQ34_A	199		False	0	0	Prokaryotic dsDNA virus sp.	unclassified sequence	Unknown	2591644	d_Viruses;-_unclassified viruses;-_unclassified DNA viruses;-_unclassified dsDNA viruses;s_Prokaryotic dsDNA virus sp.	prokaryotic dsdna virus sp.	0	Unknown			unknown	unknown
A0A516LQ35_A	116		False	0	0	Prokaryotic dsDNA virus sp.	unclassified sequence	Unknown	2591644	d_Viruses;-_unclassified viruses;-_unclassified DNA viruses;-_unclassified dsDNA viruses;s_Prokaryotic dsDNA virus sp.	prokaryotic dsdna virus sp.	0	Unknown			unknown	unknown
A0A516LQ36_A	53		False	0	0	Prokaryotic dsDNA virus sp.	unclassified sequence	Unknown	2591644	d_Viruses;-_unclassified viruses;-_unclassified DNA viruses;-_unclassified dsDNA viruses;s_Prokaryotic dsDNA virus sp.	prokaryotic dsdna virus sp.	0	Unknown			unknown	unknown
A0A516LQ37_A	123		False	0	0	Prokaryotic dsDNA virus sp.	unclassified sequence	Unknown	2591644	d_Viruses;-_unclassified viruses;-_unclassified DNA viruses;-_unclassified dsDNA viruses;s_Prokaryotic dsDNA virus sp.	prokaryotic dsdna virus sp.	0	Unknown			unknown	unknown
A0A516LQ38_A	192		False	0	0	Prokaryotic dsDNA virus sp.	unclassified sequence	Unknown	2591644	d_Viruses;-_unclassified viruses;-_unclassified DNA viruses;-_unclassified dsDNA viruses;s_Prokaryotic dsDNA virus sp.	prokaryotic dsdna virus sp.	0	Unknown			unknown	unknown
A0A516LQ39_A	65	TMH	False	2	0	Prokaryotic dsDNA virus sp.	unclassified sequence	Unknown	2591644	d_Viruses;-_unclassified viruses;-_unclassified DNA viruses;-_unclassified dsDNA viruses;s_Prokaryotic dsDNA virus sp.	prokaryotic dsdna virus sp.	1	Unknown			unknown	unknown
A0A516LQ40_A	54		False	0	0	Prokaryotic dsDNA virus sp.	unclassified sequence	Unknown	2591644	d_Viruses;-_unclassified viruses;-_unclassified DNA viruses;-_unclassified dsDNA viruses;s_Prokaryotic dsDNA virus sp.	prokaryotic dsdna virus sp.	0	Unknown			unknown	unknown
A0A516LQ41_A	92	TMH	True	2	0	Prokaryotic dsDNA virus sp.	unclassified sequence	Unknown	2591644	d_Viruses;-_unclassified viruses;-_unclassified DNA viruses;-_unclassified dsDNA viruses;s_Prokaryotic dsDNA virus sp.	prokaryotic dsdna virus sp.	1	Unknown			unknown	unknown
A0A516LQ42_A	168		False	0	0	Prokaryotic dsDNA virus sp.	unclassified sequence	Unknown	2591644	d_Viruses;-_unclassified viruses;-_unclassified DNA viruses;-_unclassified dsDNA viruses;s_Prokaryotic dsDNA virus sp.	prokaryotic dsdna virus sp.	0	Unknown			unknown	unknown
A0A516LQ43_A	70		False	0	0	Prokaryotic dsDNA virus sp.	unclassified sequence	Unknown	2591644	d_Viruses;-_unclassified viruses;-_unclassified DNA viruses;-_unclassified dsDNA viruses;s_Prokaryotic dsDNA virus sp.	prokaryotic dsdna virus sp.	0	Unknown			unknown	unknown
A0A516LQ46_A	370		False	0	0	Prokaryotic dsDNA virus sp.	unclassified sequence	Unknown	2591644	d_Viruses;-_unclassified viruses;-_unclassified DNA viruses;-_unclassified dsDNA viruses;s_Prokaryotic dsDNA virus sp.	prokaryotic dsdna virus sp.	0	Unknown			unknown	unknown
A0A516LQ48_A	83		False	0	0	Prokaryotic dsDNA virus sp.	unclassified sequence	Unknown	2591644	d_Viruses;-_unclassified viruses;-_unclassified DNA viruses;-_unclassified dsDNA viruses;s_Prokaryotic dsDNA virus sp.	prokaryotic dsdna virus sp.	0	Unknown			unknown	unknown
A0A516LQ62_A	293	TMH	False	2	0	Prokaryotic dsDNA virus sp.	unclassified sequence	Unknown	2591644	d_Viruses;-_unclassified viruses;-_unclassified DNA viruses;-_unclassified dsDNA viruses;s_Prokaryotic dsDNA virus sp.	prokaryotic dsdna virus sp.	1	Unknown			unknown	unknown
A0A516LQ63_A	54		False	0	0	Prokaryotic dsDNA virus sp.	unclassified sequence	Unknown	2591644	d_Viruses;-_unclassified viruses;-_unclassified DNA viruses;-_unclassified dsDNA viruses;s_Prokaryotic dsDNA virus sp.	prokaryotic dsdna virus sp.	0	Unknown			unknown	unknown
A0A516LQ72_A	71	TMH	False	1	0	Prokaryotic dsDNA virus sp.	unclassified sequence	Unknown	2591644	d_Viruses;-_unclassified viruses;-_unclassified DNA viruses;-_unclassified dsDNA viruses;s_Prokaryotic dsDNA virus sp.	prokaryotic dsdna virus sp.	1	Unknown			unknown	unknown
A0A516LQ74_A	65		False	0	0	Prokaryotic dsDNA virus sp.	unclassified sequence	Unknown	2591644	d_Viruses;-_unclassified viruses;-_unclassified DNA viruses;-_unclassified dsDNA viruses;s_Prokaryotic dsDNA virus sp.	prokaryotic dsdna virus sp.	0	Unknown			unknown	unknown
A0A516LQ77_A	113		False	0	0	Prokaryotic dsDNA virus sp.	unclassified sequence	Unknown	2591644	d_Viruses;-_unclassified viruses;-_unclassified DNA viruses;-_unclassified dsDNA viruses;s_Prokaryotic dsDNA virus sp.	prokaryotic dsdna virus sp.	0	Unknown			unknown	unknown
A0A516LQ79_A	375		False	0	0	Prokaryotic dsDNA virus sp.	unclassified sequence	Unknown	2591644	d_Viruses;-_unclassified viruses;-_unclassified DNA viruses;-_unclassified dsDNA viruses;s_Prokaryotic dsDNA virus sp.	prokaryotic dsdna virus sp.	0	Unknown			unknown	unknown
A0A516LQ80_A	75		False	0	0	Prokaryotic dsDNA virus sp.	unclassified sequence	Unknown	2591644	d_Viruses;-_unclassified viruses;-_unclassified DNA viruses;-_unclassified dsDNA viruses;s_Prokaryotic dsDNA virus sp.	prokaryotic dsdna virus sp.	0	Unknown			unknown	unknown
A0A516LQ81_A	160		False	0	0	Prokaryotic dsDNA virus sp.	unclassified sequence	Unknown	2591644	d_Viruses;-_unclassified viruses;-_unclassified DNA viruses;-_unclassified dsDNA viruses;s_Prokaryotic dsDNA virus sp.	prokaryotic dsdna virus sp.	0	Unknown			unknown	unknown
A0A516LQ82_A	168		False	0	0	Prokaryotic dsDNA virus sp.	unclassified sequence	Unknown	2591644	d_Viruses;-_unclassified viruses;-_unclassified DNA viruses;-_unclassified dsDNA viruses;s_Prokaryotic dsDNA virus sp.	prokaryotic dsdna virus sp.	0	Unknown			unknown	unknown
A0A516LQ83_A	53		False	0	0	Prokaryotic dsDNA virus sp.	unclassified sequence	Unknown	2591644	d_Viruses;-_unclassified viruses;-_unclassified DNA viruses;-_unclassified dsDNA viruses;s_Prokaryotic dsDNA virus sp.	prokaryotic dsdna virus sp.	0	Unknown			unknown	unknown
A0A516LQ84_A	144		False	0	0	Prokaryotic dsDNA virus sp.	unclassified sequence	Unknown	2591644	d_Viruses;-_unclassified viruses;-_unclassified DNA viruses;-_unclassified dsDNA viruses;s_Prokaryotic dsDNA virus sp.	prokaryotic dsdna virus sp.	0	Unknown			unknown	unknown
A0A516LQ87_A	124		False	0	0	Prokaryotic dsDNA virus sp.	unclassified sequence	Unknown	2591644	d_Viruses;-_unclassified viruses;-_unclassified DNA viruses;-_unclassified dsDNA viruses;s_Prokaryotic dsDNA virus sp.	prokaryotic dsdna virus sp.	0	Unknown			unknown	unknown
A0A516LQ89_A	49		False	0	0	Prokaryotic dsDNA virus sp.	unclassified sequence	Unknown	2591644	d_Viruses;-_unclassified viruses;-_unclassified DNA viruses;-_unclassified dsDNA viruses;s_Prokaryotic dsDNA virus sp.	prokaryotic dsdna virus sp.	0	Unknown			unknown	unknown
A0A516LQ90_A	55		False	0	0	Prokaryotic dsDNA virus sp.	unclassified sequence	Unknown	2591644	d_Viruses;-_unclassified viruses;-_unclassified DNA viruses;-_unclassified dsDNA viruses;s_Prokaryotic dsDNA virus sp.	prokaryotic dsdna virus sp.	0	Unknown			unknown	unknown
A0A516LQ94_A	53		False	0	0	Prokaryotic dsDNA virus sp.	unclassified sequence	Unknown	2591644	d_Viruses;-_unclassified viruses;-_unclassified DNA viruses;-_unclassified dsDNA viruses;s_Prokaryotic dsDNA virus sp.	prokaryotic dsdna virus sp.	0	Unknown			unknown	unknown
A0A516LQ96_A	62		False	0	0	Prokaryotic dsDNA virus sp.	unclassified sequence	Unknown	2591644	d_Viruses;-_unclassified viruses;-_unclassified DNA viruses;-_unclassified dsDNA viruses;s_Prokaryotic dsDNA virus sp.	prokaryotic dsdna virus sp.	0	Unknown			unknown	unknown
A0A516LQ97_A	246		False	0	0	Prokaryotic dsDNA virus sp.	unclassified sequence	Unknown	2591644	d_Viruses;-_unclassified viruses;-_unclassified DNA viruses;-_unclassified dsDNA viruses;s_Prokaryotic dsDNA virus sp.	prokaryotic dsdna virus sp.	0	Unknown			unknown	unknown
A0A516LQA0_A	76		False	0	0	Prokaryotic dsDNA virus sp.	unclassified sequence	Unknown	2591644	d_Viruses;-_unclassified viruses;-_unclassified DNA viruses;-_unclassified dsDNA viruses;s_Prokaryotic dsDNA virus sp.	prokaryotic dsdna virus sp.	0	Unknown			unknown	unknown
A0A516LQA2_A	47		False	0	0	Prokaryotic dsDNA virus sp.	unclassified sequence	Unknown	2591644	d_Viruses;-_unclassified viruses;-_unclassified DNA viruses;-_unclassified dsDNA viruses;s_Prokaryotic dsDNA virus sp.	prokaryotic dsdna virus sp.	0	Unknown			unknown	unknown
A0A516LQA6_A	52		False	0	0	Prokaryotic dsDNA virus sp.	unclassified sequence	Unknown	2591644	d_Viruses;-_unclassified viruses;-_unclassified DNA viruses;-_unclassified dsDNA viruses;s_Prokaryotic dsDNA virus sp.	prokaryotic dsdna virus sp.	0	Unknown			unknown	unknown
A0A516LQA8_A	293		False	0	0	Prokaryotic dsDNA virus sp.	unclassified sequence	Unknown	2591644	d_Viruses;-_unclassified viruses;-_unclassified DNA viruses;-_unclassified dsDNA viruses;s_Prokaryotic dsDNA virus sp.	prokaryotic dsdna virus sp.	0	Unknown			unknown	unknown
A0A516LQB0_A	68		False	0	0	Prokaryotic dsDNA virus sp.	unclassified sequence	Unknown	2591644	d_Viruses;-_unclassified viruses;-_unclassified DNA viruses;-_unclassified dsDNA viruses;s_Prokaryotic dsDNA virus sp.	prokaryotic dsdna virus sp.	0	Unknown			unknown	unknown
A0A516LQB1_A	1025		False	0	0	Prokaryotic dsDNA virus sp.	unclassified sequence	Unknown	2591644	d_Viruses;-_unclassified viruses;-_unclassified DNA viruses;-_unclassified dsDNA viruses;s_Prokaryotic dsDNA virus sp.	prokaryotic dsdna virus sp.	0	Unknown			unknown	unknown
A0A516LQB2_A	200		False	0	0	Prokaryotic dsDNA virus sp.	unclassified sequence	Unknown	2591644	d_Viruses;-_unclassified viruses;-_unclassified DNA viruses;-_unclassified dsDNA viruses;s_Prokaryotic dsDNA virus sp.	prokaryotic dsdna virus sp.	0	Unknown			unknown	unknown
A0A516LQB4_A	137		False	0	0	Prokaryotic dsDNA virus sp.	unclassified sequence	Unknown	2591644	d_Viruses;-_unclassified viruses;-_unclassified DNA viruses;-_unclassified dsDNA viruses;s_Prokaryotic dsDNA virus sp.	prokaryotic dsdna virus sp.	0	Unknown			unknown	unknown
A0A516LQB7_A	1303	TMH	False	1	0	Prokaryotic dsDNA virus sp.	unclassified sequence	Unknown	2591644	d_Viruses;-_unclassified viruses;-_unclassified DNA viruses;-_unclassified dsDNA viruses;s_Prokaryotic dsDNA virus sp.	prokaryotic dsdna virus sp.	1	Unknown			unknown	unknown
A0A516LQB8_A	129		False	0	0	Prokaryotic dsDNA virus sp.	unclassified sequence	Unknown	2591644	d_Viruses;-_unclassified viruses;-_unclassified DNA viruses;-_unclassified dsDNA viruses;s_Prokaryotic dsDNA virus sp.	prokaryotic dsdna virus sp.	0	Unknown			unknown	unknown
A0A516LQC0_A	1278		False	0	0	Prokaryotic dsDNA virus sp.	unclassified sequence	Unknown	2591644	d_Viruses;-_unclassified viruses;-_unclassified DNA viruses;-_unclassified dsDNA viruses;s_Prokaryotic dsDNA virus sp.	prokaryotic dsdna virus sp.	0	Unknown			unknown	unknown
A0A516LQC1_A	105		False	0	0	Prokaryotic dsDNA virus sp.	unclassified sequence	Unknown	2591644	d_Viruses;-_unclassified viruses;-_unclassified DNA viruses;-_unclassified dsDNA viruses;s_Prokaryotic dsDNA virus sp.	prokaryotic dsdna virus sp.	0	Unknown			unknown	unknown
A0A516LQC2_A	422		False	0	0	Prokaryotic dsDNA virus sp.	unclassified sequence	Unknown	2591644	d_Viruses;-_unclassified viruses;-_unclassified DNA viruses;-_unclassified dsDNA viruses;s_Prokaryotic dsDNA virus sp.	prokaryotic dsdna virus sp.	0	Unknown			unknown	unknown
A0A516LQC4_A	328		False	0	0	Prokaryotic dsDNA virus sp.	unclassified sequence	Unknown	2591644	d_Viruses;-_unclassified viruses;-_unclassified DNA viruses;-_unclassified dsDNA viruses;s_Prokaryotic dsDNA virus sp.	prokaryotic dsdna virus sp.	0	Unknown			unknown	unknown
A0A516LQC5_1_A	1228		False	0	0	Prokaryotic dsDNA virus sp.	unclassified sequence	Unknown	2591644	d_Viruses;-_unclassified viruses;-_unclassified DNA viruses;-_unclassified dsDNA viruses;s_Prokaryotic dsDNA virus sp.	prokaryotic dsdna virus sp.	0	Unknown			unknown	unknown
A0A516LQC5_2_A	1229	TMH	False	1	0	Prokaryotic dsDNA virus sp.	unclassified sequence	Unknown	2591644	d_Viruses;-_unclassified viruses;-_unclassified DNA viruses;-_unclassified dsDNA viruses;s_Prokaryotic dsDNA virus sp.	prokaryotic dsdna virus sp.	1	Unknown			unknown	unknown
A0A516LQD0_A	62	TMH	False	1	0	Prokaryotic dsDNA virus sp.	unclassified sequence	Unknown	2591644	d_Viruses;-_unclassified viruses;-_unclassified DNA viruses;-_unclassified dsDNA viruses;s_Prokaryotic dsDNA virus sp.	prokaryotic dsdna virus sp.	1	Unknown			unknown	unknown
A0A516LQD3_A	66		False	0	0	Prokaryotic dsDNA virus sp.	unclassified sequence	Unknown	2591644	d_Viruses;-_unclassified viruses;-_unclassified DNA viruses;-_unclassified dsDNA viruses;s_Prokaryotic dsDNA virus sp.	prokaryotic dsdna virus sp.	0	Unknown			unknown	unknown
A0A516LQD4_A	56		False	0	0	Prokaryotic dsDNA virus sp.	unclassified sequence	Unknown	2591644	d_Viruses;-_unclassified viruses;-_unclassified DNA viruses;-_unclassified dsDNA viruses;s_Prokaryotic dsDNA virus sp.	prokaryotic dsdna virus sp.	0	Unknown			unknown	unknown
A0A516LQD7_A	265		False	0	0	Prokaryotic dsDNA virus sp.	unclassified sequence	Unknown	2591644	d_Viruses;-_unclassified viruses;-_unclassified DNA viruses;-_unclassified dsDNA viruses;s_Prokaryotic dsDNA virus sp.	prokaryotic dsdna virus sp.	0	Unknown			unknown	unknown
A0A516LQD8_A	50		False	0	0	Prokaryotic dsDNA virus sp.	unclassified sequence	Unknown	2591644	d_Viruses;-_unclassified viruses;-_unclassified DNA viruses;-_unclassified dsDNA viruses;s_Prokaryotic dsDNA virus sp.	prokaryotic dsdna virus sp.	0	Unknown			unknown	unknown
A0A516LQD9_A	110		False	0	0	Prokaryotic dsDNA virus sp.	unclassified sequence	Unknown	2591644	d_Viruses;-_unclassified viruses;-_unclassified DNA viruses;-_unclassified dsDNA viruses;s_Prokaryotic dsDNA virus sp.	prokaryotic dsdna virus sp.	0	Unknown			unknown	unknown
A0A516LQE1_A	83	TMH	False	1	0	Prokaryotic dsDNA virus sp.	unclassified sequence	Unknown	2591644	d_Viruses;-_unclassified viruses;-_unclassified DNA viruses;-_unclassified dsDNA viruses;s_Prokaryotic dsDNA virus sp.	prokaryotic dsdna virus sp.	1	Unknown			unknown	unknown
A0A516LQE2_A	63		False	0	0	Prokaryotic dsDNA virus sp.	unclassified sequence	Unknown	2591644	d_Viruses;-_unclassified viruses;-_unclassified DNA viruses;-_unclassified dsDNA viruses;s_Prokaryotic dsDNA virus sp.	prokaryotic dsdna virus sp.	0	Unknown			unknown	unknown
A0A516LQE3_A	251		False	0	0	Prokaryotic dsDNA virus sp.	unclassified sequence	Unknown	2591644	d_Viruses;-_unclassified viruses;-_unclassified DNA viruses;-_unclassified dsDNA viruses;s_Prokaryotic dsDNA virus sp.	prokaryotic dsdna virus sp.	0	Unknown			unknown	unknown
A0A516LQE4_A	69		False	0	0	Prokaryotic dsDNA virus sp.	unclassified sequence	Unknown	2591644	d_Viruses;-_unclassified viruses;-_unclassified DNA viruses;-_unclassified dsDNA viruses;s_Prokaryotic dsDNA virus sp.	prokaryotic dsdna virus sp.	0	Unknown			unknown	unknown
A0A516LQE5_A	62		False	0	0	Prokaryotic dsDNA virus sp.	unclassified sequence	Unknown	2591644	d_Viruses;-_unclassified viruses;-_unclassified DNA viruses;-_unclassified dsDNA viruses;s_Prokaryotic dsDNA virus sp.	prokaryotic dsdna virus sp.	0	Unknown			unknown	unknown
A0A516LQE9_A	77		False	0	0	Prokaryotic dsDNA virus sp.	unclassified sequence	Unknown	2591644	d_Viruses;-_unclassified viruses;-_unclassified DNA viruses;-_unclassified dsDNA viruses;s_Prokaryotic dsDNA virus sp.	prokaryotic dsdna virus sp.	0	Unknown			unknown	unknown
A0A516LQF0_A	214		False	0	0	Prokaryotic dsDNA virus sp.	unclassified sequence	Unknown	2591644	d_Viruses;-_unclassified viruses;-_unclassified DNA viruses;-_unclassified dsDNA viruses;s_Prokaryotic dsDNA virus sp.	prokaryotic dsdna virus sp.	0	Unknown			unknown	unknown
A0A516LQF1_A	100		False	0	0	Prokaryotic dsDNA virus sp.	unclassified sequence	Unknown	2591644	d_Viruses;-_unclassified viruses;-_unclassified DNA viruses;-_unclassified dsDNA viruses;s_Prokaryotic dsDNA virus sp.	prokaryotic dsdna virus sp.	0	Unknown			unknown	unknown
A0A516LQF2_A	70		False	0	0	Prokaryotic dsDNA virus sp.	unclassified sequence	Unknown	2591644	d_Viruses;-_unclassified viruses;-_unclassified DNA viruses;-_unclassified dsDNA viruses;s_Prokaryotic dsDNA virus sp.	prokaryotic dsdna virus sp.	0	Unknown			unknown	unknown
A0A516LQF4_A	313		False	0	0	Prokaryotic dsDNA virus sp.	unclassified sequence	Unknown	2591644	d_Viruses;-_unclassified viruses;-_unclassified DNA viruses;-_unclassified dsDNA viruses;s_Prokaryotic dsDNA virus sp.	prokaryotic dsdna virus sp.	0	Unknown			unknown	unknown
A0A516LQF5_A	156		False	0	0	Prokaryotic dsDNA virus sp.	unclassified sequence	Unknown	2591644	d_Viruses;-_unclassified viruses;-_unclassified DNA viruses;-_unclassified dsDNA viruses;s_Prokaryotic dsDNA virus sp.	prokaryotic dsdna virus sp.	0	Unknown			unknown	unknown
A0A516LQF6_A	178		False	0	0	Prokaryotic dsDNA virus sp.	unclassified sequence	Unknown	2591644	d_Viruses;-_unclassified viruses;-_unclassified DNA viruses;-_unclassified dsDNA viruses;s_Prokaryotic dsDNA virus sp.	prokaryotic dsdna virus sp.	0	Unknown			unknown	unknown
A0A516LQF7_A	400		False	0	0	Prokaryotic dsDNA virus sp.	unclassified sequence	Unknown	2591644	d_Viruses;-_unclassified viruses;-_unclassified DNA viruses;-_unclassified dsDNA viruses;s_Prokaryotic dsDNA virus sp.	prokaryotic dsdna virus sp.	0	Unknown			unknown	unknown
A0A516LQF8_A	44		False	0	0	Prokaryotic dsDNA virus sp.	unclassified sequence	Unknown	2591644	d_Viruses;-_unclassified viruses;-_unclassified DNA viruses;-_unclassified dsDNA viruses;s_Prokaryotic dsDNA virus sp.	prokaryotic dsdna virus sp.	0	Unknown			unknown	unknown
A0A516LQF9_A	134		False	0	0	Prokaryotic dsDNA virus sp.	unclassified sequence	Unknown	2591644	d_Viruses;-_unclassified viruses;-_unclassified DNA viruses;-_unclassified dsDNA viruses;s_Prokaryotic dsDNA virus sp.	prokaryotic dsdna virus sp.	0	Unknown			unknown	unknown
A0A516LQG1_A	82		False	0	0	Prokaryotic dsDNA virus sp.	unclassified sequence	Unknown	2591644	d_Viruses;-_unclassified viruses;-_unclassified DNA viruses;-_unclassified dsDNA viruses;s_Prokaryotic dsDNA virus sp.	prokaryotic dsdna virus sp.	0	Unknown			unknown	unknown
A0A516LQG3_A	67		False	0	0	Prokaryotic dsDNA virus sp.	unclassified sequence	Unknown	2591644	d_Viruses;-_unclassified viruses;-_unclassified DNA viruses;-_unclassified dsDNA viruses;s_Prokaryotic dsDNA virus sp.	prokaryotic dsdna virus sp.	0	Unknown			unknown	unknown
A0A516LQG4_A	111		False	0	0	Prokaryotic dsDNA virus sp.	unclassified sequence	Unknown	2591644	d_Viruses;-_unclassified viruses;-_unclassified DNA viruses;-_unclassified dsDNA viruses;s_Prokaryotic dsDNA virus sp.	prokaryotic dsdna virus sp.	0	Unknown			unknown	unknown
A0A516LQG5_A	92		False	0	0	Prokaryotic dsDNA virus sp.	unclassified sequence	Unknown	2591644	d_Viruses;-_unclassified viruses;-_unclassified DNA viruses;-_unclassified dsDNA viruses;s_Prokaryotic dsDNA virus sp.	prokaryotic dsdna virus sp.	0	Unknown			unknown	unknown
A0A516LQG6_A	632		False	0	0	Prokaryotic dsDNA virus sp.	unclassified sequence	Unknown	2591644	d_Viruses;-_unclassified viruses;-_unclassified DNA viruses;-_unclassified dsDNA viruses;s_Prokaryotic dsDNA virus sp.	prokaryotic dsdna virus sp.	0	Unknown			unknown	unknown
A0A516LQG9_A	491		False	0	0	Prokaryotic dsDNA virus sp.	unclassified sequence	Unknown	2591644	d_Viruses;-_unclassified viruses;-_unclassified DNA viruses;-_unclassified dsDNA viruses;s_Prokaryotic dsDNA virus sp.	prokaryotic dsdna virus sp.	0	Unknown			unknown	unknown
A0A516LQH0_A	66		False	0	0	Prokaryotic dsDNA virus sp.	unclassified sequence	Unknown	2591644	d_Viruses;-_unclassified viruses;-_unclassified DNA viruses;-_unclassified dsDNA viruses;s_Prokaryotic dsDNA virus sp.	prokaryotic dsdna virus sp.	0	Unknown			unknown	unknown
A0A516LQH2_A	190		False	0	0	Prokaryotic dsDNA virus sp.	unclassified sequence	Unknown	2591644	d_Viruses;-_unclassified viruses;-_unclassified DNA viruses;-_unclassified dsDNA viruses;s_Prokaryotic dsDNA virus sp.	prokaryotic dsdna virus sp.	0	Unknown			unknown	unknown
A0A516LQH4_A	777		False	0	0	Prokaryotic dsDNA virus sp.	unclassified sequence	Unknown	2591644	d_Viruses;-_unclassified viruses;-_unclassified DNA viruses;-_unclassified dsDNA viruses;s_Prokaryotic dsDNA virus sp.	prokaryotic dsdna virus sp.	0	Unknown			unknown	unknown
A0A516LQH5_A	128		False	0	0	Prokaryotic dsDNA virus sp.	unclassified sequence	Unknown	2591644	d_Viruses;-_unclassified viruses;-_unclassified DNA viruses;-_unclassified dsDNA viruses;s_Prokaryotic dsDNA virus sp.	prokaryotic dsdna virus sp.	0	Unknown			unknown	unknown
A0A516LQH8_A	151	TMB	False	0	2	Prokaryotic dsDNA virus sp.	unclassified sequence	Unknown	2591644	d_Viruses;-_unclassified viruses;-_unclassified DNA viruses;-_unclassified dsDNA viruses;s_Prokaryotic dsDNA virus sp.	prokaryotic dsdna virus sp.	1	Unknown			unknown	unknown
A0A516LQI3_A	218		False	0	0	Prokaryotic dsDNA virus sp.	unclassified sequence	Unknown	2591644	d_Viruses;-_unclassified viruses;-_unclassified DNA viruses;-_unclassified dsDNA viruses;s_Prokaryotic dsDNA virus sp.	prokaryotic dsdna virus sp.	0	Unknown			unknown	unknown
A0A516LQI5_A	92		False	0	0	Prokaryotic dsDNA virus sp.	unclassified sequence	Unknown	2591644	d_Viruses;-_unclassified viruses;-_unclassified DNA viruses;-_unclassified dsDNA viruses;s_Prokaryotic dsDNA virus sp.	prokaryotic dsdna virus sp.	0	Unknown			unknown	unknown
A0A516LQI7_A	146		False	0	0	Prokaryotic dsDNA virus sp.	unclassified sequence	Unknown	2591644	d_Viruses;-_unclassified viruses;-_unclassified DNA viruses;-_unclassified dsDNA viruses;s_Prokaryotic dsDNA virus sp.	prokaryotic dsdna virus sp.	0	Unknown			unknown	unknown
A0A516LQI9_A	158		False	0	0	Prokaryotic dsDNA virus sp.	unclassified sequence	Unknown	2591644	d_Viruses;-_unclassified viruses;-_unclassified DNA viruses;-_unclassified dsDNA viruses;s_Prokaryotic dsDNA virus sp.	prokaryotic dsdna virus sp.	0	Unknown			unknown	unknown
A0A516LQJ2_A	367		False	0	0	Prokaryotic dsDNA virus sp.	unclassified sequence	Unknown	2591644	d_Viruses;-_unclassified viruses;-_unclassified DNA viruses;-_unclassified dsDNA viruses;s_Prokaryotic dsDNA virus sp.	prokaryotic dsdna virus sp.	0	Unknown			unknown	unknown
A0A516LQJ4_A	69		False	0	0	Prokaryotic dsDNA virus sp.	unclassified sequence	Unknown	2591644	d_Viruses;-_unclassified viruses;-_unclassified DNA viruses;-_unclassified dsDNA viruses;s_Prokaryotic dsDNA virus sp.	prokaryotic dsdna virus sp.	0	Unknown			unknown	unknown
A0A516LQJ5_A	73		False	0	0	Prokaryotic dsDNA virus sp.	unclassified sequence	Unknown	2591644	d_Viruses;-_unclassified viruses;-_unclassified DNA viruses;-_unclassified dsDNA viruses;s_Prokaryotic dsDNA virus sp.	prokaryotic dsdna virus sp.	0	Unknown			unknown	unknown
A0A516LQJ8_A	262		False	0	0	Prokaryotic dsDNA virus sp.	unclassified sequence	Unknown	2591644	d_Viruses;-_unclassified viruses;-_unclassified DNA viruses;-_unclassified dsDNA viruses;s_Prokaryotic dsDNA virus sp.	prokaryotic dsdna virus sp.	0	Unknown			unknown	unknown
A0A516LQK0_A	151		False	0	0	Prokaryotic dsDNA virus sp.	unclassified sequence	Unknown	2591644	d_Viruses;-_unclassified viruses;-_unclassified DNA viruses;-_unclassified dsDNA viruses;s_Prokaryotic dsDNA virus sp.	prokaryotic dsdna virus sp.	0	Unknown			unknown	unknown
A0A516LQK2_A	180		False	0	0	Prokaryotic dsDNA virus sp.	unclassified sequence	Unknown	2591644	d_Viruses;-_unclassified viruses;-_unclassified DNA viruses;-_unclassified dsDNA viruses;s_Prokaryotic dsDNA virus sp.	prokaryotic dsdna virus sp.	0	Unknown			unknown	unknown
A0A516LQK5_A	85		False	0	0	Prokaryotic dsDNA virus sp.	unclassified sequence	Unknown	2591644	d_Viruses;-_unclassified viruses;-_unclassified DNA viruses;-_unclassified dsDNA viruses;s_Prokaryotic dsDNA virus sp.	prokaryotic dsdna virus sp.	0	Unknown			unknown	unknown
A0A516LQK9_A	943		False	0	0	Prokaryotic dsDNA virus sp.	unclassified sequence	Unknown	2591644	d_Viruses;-_unclassified viruses;-_unclassified DNA viruses;-_unclassified dsDNA viruses;s_Prokaryotic dsDNA virus sp.	prokaryotic dsdna virus sp.	0	Unknown			unknown	unknown
A0A516LQL0_A	383		False	0	0	Prokaryotic dsDNA virus sp.	unclassified sequence	Unknown	2591644	d_Viruses;-_unclassified viruses;-_unclassified DNA viruses;-_unclassified dsDNA viruses;s_Prokaryotic dsDNA virus sp.	prokaryotic dsdna virus sp.	0	Unknown			unknown	unknown
A0A516LQL8_1_A	786		False	0	0	Prokaryotic dsDNA virus sp.	unclassified sequence	Unknown	2591644	d_Viruses;-_unclassified viruses;-_unclassified DNA viruses;-_unclassified dsDNA viruses;s_Prokaryotic dsDNA virus sp.	prokaryotic dsdna virus sp.	0	Unknown			unknown	unknown
A0A516LQL8_2_A	786		False	0	0	Prokaryotic dsDNA virus sp.	unclassified sequence	Unknown	2591644	d_Viruses;-_unclassified viruses;-_unclassified DNA viruses;-_unclassified dsDNA viruses;s_Prokaryotic dsDNA virus sp.	prokaryotic dsdna virus sp.	0	Unknown			unknown	unknown
A0A516LQM0_A	546		False	0	0	Prokaryotic dsDNA virus sp.	unclassified sequence	Unknown	2591644	d_Viruses;-_unclassified viruses;-_unclassified DNA viruses;-_unclassified dsDNA viruses;s_Prokaryotic dsDNA virus sp.	prokaryotic dsdna virus sp.	0	Unknown			unknown	unknown
A0A516LQM9_A	366		False	0	0	Prokaryotic dsDNA virus sp.	unclassified sequence	Unknown	2591644	d_Viruses;-_unclassified viruses;-_unclassified DNA viruses;-_unclassified dsDNA viruses;s_Prokaryotic dsDNA virus sp.	prokaryotic dsdna virus sp.	0	Unknown			unknown	unknown
A0A516LQN1_A	93		False	0	0	Prokaryotic dsDNA virus sp.	unclassified sequence	Unknown	2591644	d_Viruses;-_unclassified viruses;-_unclassified DNA viruses;-_unclassified dsDNA viruses;s_Prokaryotic dsDNA virus sp.	prokaryotic dsdna virus sp.	0	Unknown			unknown	unknown
A0A516LQP1_A	60		False	0	0	Prokaryotic dsDNA virus sp.	unclassified sequence	Unknown	2591644	d_Viruses;-_unclassified viruses;-_unclassified DNA viruses;-_unclassified dsDNA viruses;s_Prokaryotic dsDNA virus sp.	prokaryotic dsdna virus sp.	0	Unknown			unknown	unknown
A0A516LQP2_A	60		False	0	0	Prokaryotic dsDNA virus sp.	unclassified sequence	Unknown	2591644	d_Viruses;-_unclassified viruses;-_unclassified DNA viruses;-_unclassified dsDNA viruses;s_Prokaryotic dsDNA virus sp.	prokaryotic dsdna virus sp.	0	Unknown			unknown	unknown
A0A516LQP5_A	155		False	0	0	Prokaryotic dsDNA virus sp.	unclassified sequence	Unknown	2591644	d_Viruses;-_unclassified viruses;-_unclassified DNA viruses;-_unclassified dsDNA viruses;s_Prokaryotic dsDNA virus sp.	prokaryotic dsdna virus sp.	0	Unknown			unknown	unknown
A0A516LQP6_A	49		False	0	0	Prokaryotic dsDNA virus sp.	unclassified sequence	Unknown	2591644	d_Viruses;-_unclassified viruses;-_unclassified DNA viruses;-_unclassified dsDNA viruses;s_Prokaryotic dsDNA virus sp.	prokaryotic dsdna virus sp.	0	Unknown			unknown	unknown
A0A516LQP8_A	98		False	0	0	Prokaryotic dsDNA virus sp.	unclassified sequence	Unknown	2591644	d_Viruses;-_unclassified viruses;-_unclassified DNA viruses;-_unclassified dsDNA viruses;s_Prokaryotic dsDNA virus sp.	prokaryotic dsdna virus sp.	0	Unknown			unknown	unknown
A0A516LQQ0_A	74		False	0	0	Prokaryotic dsDNA virus sp.	unclassified sequence	Unknown	2591644	d_Viruses;-_unclassified viruses;-_unclassified DNA viruses;-_unclassified dsDNA viruses;s_Prokaryotic dsDNA virus sp.	prokaryotic dsdna virus sp.	0	Unknown			unknown	unknown
A0A516LQQ1_A	65		False	0	0	Prokaryotic dsDNA virus sp.	unclassified sequence	Unknown	2591644	d_Viruses;-_unclassified viruses;-_unclassified DNA viruses;-_unclassified dsDNA viruses;s_Prokaryotic dsDNA virus sp.	prokaryotic dsdna virus sp.	0	Unknown			unknown	unknown
A0A516LQQ2_A	91		False	0	0	Prokaryotic dsDNA virus sp.	unclassified sequence	Unknown	2591644	d_Viruses;-_unclassified viruses;-_unclassified DNA viruses;-_unclassified dsDNA viruses;s_Prokaryotic dsDNA virus sp.	prokaryotic dsdna virus sp.	0	Unknown			unknown	unknown
A0A516LQQ3_A	52	TMB	False	0	3	Prokaryotic dsDNA virus sp.	unclassified sequence	Unknown	2591644	d_Viruses;-_unclassified viruses;-_unclassified DNA viruses;-_unclassified dsDNA viruses;s_Prokaryotic dsDNA virus sp.	prokaryotic dsdna virus sp.	1	Unknown			unknown	unknown
A0A516LQQ5_A	68		False	0	0	Prokaryotic dsDNA virus sp.	unclassified sequence	Unknown	2591644	d_Viruses;-_unclassified viruses;-_unclassified DNA viruses;-_unclassified dsDNA viruses;s_Prokaryotic dsDNA virus sp.	prokaryotic dsdna virus sp.	0	Unknown			unknown	unknown
A0A516LQQ6_A	94		False	0	0	Prokaryotic dsDNA virus sp.	unclassified sequence	Unknown	2591644	d_Viruses;-_unclassified viruses;-_unclassified DNA viruses;-_unclassified dsDNA viruses;s_Prokaryotic dsDNA virus sp.	prokaryotic dsdna virus sp.	0	Unknown			unknown	unknown
A0A516LQQ8_A	56		False	0	0	Prokaryotic dsDNA virus sp.	unclassified sequence	Unknown	2591644	d_Viruses;-_unclassified viruses;-_unclassified DNA viruses;-_unclassified dsDNA viruses;s_Prokaryotic dsDNA virus sp.	prokaryotic dsdna virus sp.	0	Unknown			unknown	unknown
A0A516LQQ9_A	46		False	0	0	Prokaryotic dsDNA virus sp.	unclassified sequence	Unknown	2591644	d_Viruses;-_unclassified viruses;-_unclassified DNA viruses;-_unclassified dsDNA viruses;s_Prokaryotic dsDNA virus sp.	prokaryotic dsdna virus sp.	0	Unknown			unknown	unknown
A0A516LQR0_A	74		False	0	0	Prokaryotic dsDNA virus sp.	unclassified sequence	Unknown	2591644	d_Viruses;-_unclassified viruses;-_unclassified DNA viruses;-_unclassified dsDNA viruses;s_Prokaryotic dsDNA virus sp.	prokaryotic dsdna virus sp.	0	Unknown			unknown	unknown
A0A516LQR1_A	338		False	0	0	Prokaryotic dsDNA virus sp.	unclassified sequence	Unknown	2591644	d_Viruses;-_unclassified viruses;-_unclassified DNA viruses;-_unclassified dsDNA viruses;s_Prokaryotic dsDNA virus sp.	prokaryotic dsdna virus sp.	0	Unknown			unknown	unknown
A0A516LQR2_A	426		False	0	0	Prokaryotic dsDNA virus sp.	unclassified sequence	Unknown	2591644	d_Viruses;-_unclassified viruses;-_unclassified DNA viruses;-_unclassified dsDNA viruses;s_Prokaryotic dsDNA virus sp.	prokaryotic dsdna virus sp.	0	Unknown			unknown	unknown
A0A516LQR4_A	66		False	0	0	Prokaryotic dsDNA virus sp.	unclassified sequence	Unknown	2591644	d_Viruses;-_unclassified viruses;-_unclassified DNA viruses;-_unclassified dsDNA viruses;s_Prokaryotic dsDNA virus sp.	prokaryotic dsdna virus sp.	0	Unknown			unknown	unknown
A0A516LQR7_A	45		False	0	0	Prokaryotic dsDNA virus sp.	unclassified sequence	Unknown	2591644	d_Viruses;-_unclassified viruses;-_unclassified DNA viruses;-_unclassified dsDNA viruses;s_Prokaryotic dsDNA virus sp.	prokaryotic dsdna virus sp.	0	Unknown			unknown	unknown
A0A516LQS0_A	124		False	0	0	Prokaryotic dsDNA virus sp.	unclassified sequence	Unknown	2591644	d_Viruses;-_unclassified viruses;-_unclassified DNA viruses;-_unclassified dsDNA viruses;s_Prokaryotic dsDNA virus sp.	prokaryotic dsdna virus sp.	0	Unknown			unknown	unknown
A0A516LQS2_A	103		False	0	0	Prokaryotic dsDNA virus sp.	unclassified sequence	Unknown	2591644	d_Viruses;-_unclassified viruses;-_unclassified DNA viruses;-_unclassified dsDNA viruses;s_Prokaryotic dsDNA virus sp.	prokaryotic dsdna virus sp.	0	Unknown			unknown	unknown
A0A516LQS3_A	62		False	0	0	Prokaryotic dsDNA virus sp.	unclassified sequence	Unknown	2591644	d_Viruses;-_unclassified viruses;-_unclassified DNA viruses;-_unclassified dsDNA viruses;s_Prokaryotic dsDNA virus sp.	prokaryotic dsdna virus sp.	0	Unknown			unknown	unknown
A0A516LQS6_A	90		False	0	0	Prokaryotic dsDNA virus sp.	unclassified sequence	Unknown	2591644	d_Viruses;-_unclassified viruses;-_unclassified DNA viruses;-_unclassified dsDNA viruses;s_Prokaryotic dsDNA virus sp.	prokaryotic dsdna virus sp.	0	Unknown			unknown	unknown
A0A516LQT4_A	692		False	0	0	Prokaryotic dsDNA virus sp.	unclassified sequence	Unknown	2591644	d_Viruses;-_unclassified viruses;-_unclassified DNA viruses;-_unclassified dsDNA viruses;s_Prokaryotic dsDNA virus sp.	prokaryotic dsdna virus sp.	0	Unknown			unknown	unknown
A0A516LQT6_1_A	1145	TMH	False	4	0	Prokaryotic dsDNA virus sp.	unclassified sequence	Unknown	2591644	d_Viruses;-_unclassified viruses;-_unclassified DNA viruses;-_unclassified dsDNA viruses;s_Prokaryotic dsDNA virus sp.	prokaryotic dsdna virus sp.	1	Unknown			unknown	unknown
A0A516LQT6_2_A	1145	TMH	False	1	0	Prokaryotic dsDNA virus sp.	unclassified sequence	Unknown	2591644	d_Viruses;-_unclassified viruses;-_unclassified DNA viruses;-_unclassified dsDNA viruses;s_Prokaryotic dsDNA virus sp.	prokaryotic dsdna virus sp.	1	Unknown			unknown	unknown
A0A516LQT9_A	312	TMH	False	2	0	Prokaryotic dsDNA virus sp.	unclassified sequence	Unknown	2591644	d_Viruses;-_unclassified viruses;-_unclassified DNA viruses;-_unclassified dsDNA viruses;s_Prokaryotic dsDNA virus sp.	prokaryotic dsdna virus sp.	1	Unknown			unknown	unknown
A0A516LQU2_A	374		False	0	0	Prokaryotic dsDNA virus sp.	unclassified sequence	Unknown	2591644	d_Viruses;-_unclassified viruses;-_unclassified DNA viruses;-_unclassified dsDNA viruses;s_Prokaryotic dsDNA virus sp.	prokaryotic dsdna virus sp.	0	Unknown			unknown	unknown
A0A516LQU6_A	75	TMH	False	1	0	Prokaryotic dsDNA virus sp.	unclassified sequence	Unknown	2591644	d_Viruses;-_unclassified viruses;-_unclassified DNA viruses;-_unclassified dsDNA viruses;s_Prokaryotic dsDNA virus sp.	prokaryotic dsdna virus sp.	1	Unknown			unknown	unknown
A0A516LQU8_A	177		False	0	0	Prokaryotic dsDNA virus sp.	unclassified sequence	Unknown	2591644	d_Viruses;-_unclassified viruses;-_unclassified DNA viruses;-_unclassified dsDNA viruses;s_Prokaryotic dsDNA virus sp.	prokaryotic dsdna virus sp.	0	Unknown			unknown	unknown
A0A516LQV0_A	213		False	0	0	Prokaryotic dsDNA virus sp.	unclassified sequence	Unknown	2591644	d_Viruses;-_unclassified viruses;-_unclassified DNA viruses;-_unclassified dsDNA viruses;s_Prokaryotic dsDNA virus sp.	prokaryotic dsdna virus sp.	0	Unknown			unknown	unknown
A0A516LQV2_A	159	TMH	True	1	0	Prokaryotic dsDNA virus sp.	unclassified sequence	Unknown	2591644	d_Viruses;-_unclassified viruses;-_unclassified DNA viruses;-_unclassified dsDNA viruses;s_Prokaryotic dsDNA virus sp.	prokaryotic dsdna virus sp.	1	Unknown			unknown	unknown
A0A516LQV8_A	148		False	0	0	Prokaryotic dsDNA virus sp.	unclassified sequence	Unknown	2591644	d_Viruses;-_unclassified viruses;-_unclassified DNA viruses;-_unclassified dsDNA viruses;s_Prokaryotic dsDNA virus sp.	prokaryotic dsdna virus sp.	0	Unknown			unknown	unknown
A0A516LQV9_A	152	TMH	False	1	0	Prokaryotic dsDNA virus sp.	unclassified sequence	Unknown	2591644	d_Viruses;-_unclassified viruses;-_unclassified DNA viruses;-_unclassified dsDNA viruses;s_Prokaryotic dsDNA virus sp.	prokaryotic dsdna virus sp.	1	Unknown			unknown	unknown
A0A516LQW1_A	1105		False	0	0	Prokaryotic dsDNA virus sp.	unclassified sequence	Unknown	2591644	d_Viruses;-_unclassified viruses;-_unclassified DNA viruses;-_unclassified dsDNA viruses;s_Prokaryotic dsDNA virus sp.	prokaryotic dsdna virus sp.	0	Unknown			unknown	unknown
A0A516LQW3_A	1054		False	0	0	Prokaryotic dsDNA virus sp.	unclassified sequence	Unknown	2591644	d_Viruses;-_unclassified viruses;-_unclassified DNA viruses;-_unclassified dsDNA viruses;s_Prokaryotic dsDNA virus sp.	prokaryotic dsdna virus sp.	0	Unknown			unknown	unknown
A0A516LQW7_A	53		False	0	0	Prokaryotic dsDNA virus sp.	unclassified sequence	Unknown	2591644	d_Viruses;-_unclassified viruses;-_unclassified DNA viruses;-_unclassified dsDNA viruses;s_Prokaryotic dsDNA virus sp.	prokaryotic dsdna virus sp.	0	Unknown			unknown	unknown
A0A516LQX1_A	45		False	0	0	Prokaryotic dsDNA virus sp.	unclassified sequence	Unknown	2591644	d_Viruses;-_unclassified viruses;-_unclassified DNA viruses;-_unclassified dsDNA viruses;s_Prokaryotic dsDNA virus sp.	prokaryotic dsdna virus sp.	0	Unknown			unknown	unknown
A0A516LQX6_A	54		False	0	0	Prokaryotic dsDNA virus sp.	unclassified sequence	Unknown	2591644	d_Viruses;-_unclassified viruses;-_unclassified DNA viruses;-_unclassified dsDNA viruses;s_Prokaryotic dsDNA virus sp.	prokaryotic dsdna virus sp.	0	Unknown			unknown	unknown
A0A516LQX9_A	94		False	0	0	Prokaryotic dsDNA virus sp.	unclassified sequence	Unknown	2591644	d_Viruses;-_unclassified viruses;-_unclassified DNA viruses;-_unclassified dsDNA viruses;s_Prokaryotic dsDNA virus sp.	prokaryotic dsdna virus sp.	0	Unknown			unknown	unknown
A0A516LQY5_A	165		False	0	0	Prokaryotic dsDNA virus sp.	unclassified sequence	Unknown	2591644	d_Viruses;-_unclassified viruses;-_unclassified DNA viruses;-_unclassified dsDNA viruses;s_Prokaryotic dsDNA virus sp.	prokaryotic dsdna virus sp.	0	Unknown			unknown	unknown
A0A516LQY8_A	65		False	0	0	Prokaryotic dsDNA virus sp.	unclassified sequence	Unknown	2591644	d_Viruses;-_unclassified viruses;-_unclassified DNA viruses;-_unclassified dsDNA viruses;s_Prokaryotic dsDNA virus sp.	prokaryotic dsdna virus sp.	0	Unknown			unknown	unknown
A0A516LQZ1_A	88		False	0	0	Prokaryotic dsDNA virus sp.	unclassified sequence	Unknown	2591644	d_Viruses;-_unclassified viruses;-_unclassified DNA viruses;-_unclassified dsDNA viruses;s_Prokaryotic dsDNA virus sp.	prokaryotic dsdna virus sp.	0	Unknown			unknown	unknown
A0A516LQZ2_A	77		False	0	0	Prokaryotic dsDNA virus sp.	unclassified sequence	Unknown	2591644	d_Viruses;-_unclassified viruses;-_unclassified DNA viruses;-_unclassified dsDNA viruses;s_Prokaryotic dsDNA virus sp.	prokaryotic dsdna virus sp.	0	Unknown			unknown	unknown
A0A516LQZ5_A	65		False	0	0	Prokaryotic dsDNA virus sp.	unclassified sequence	Unknown	2591644	d_Viruses;-_unclassified viruses;-_unclassified DNA viruses;-_unclassified dsDNA viruses;s_Prokaryotic dsDNA virus sp.	prokaryotic dsdna virus sp.	0	Unknown			unknown	unknown
A0A516LQZ9_A	241		False	0	0	Prokaryotic dsDNA virus sp.	unclassified sequence	Unknown	2591644	d_Viruses;-_unclassified viruses;-_unclassified DNA viruses;-_unclassified dsDNA viruses;s_Prokaryotic dsDNA virus sp.	prokaryotic dsdna virus sp.	0	Unknown			unknown	unknown
A0A516LR02_A	63	TMH	False	1	0	Prokaryotic dsDNA virus sp.	unclassified sequence	Unknown	2591644	d_Viruses;-_unclassified viruses;-_unclassified DNA viruses;-_unclassified dsDNA viruses;s_Prokaryotic dsDNA virus sp.	prokaryotic dsdna virus sp.	1	Unknown			unknown	unknown
A0A516LR03_A	88		False	0	0	Prokaryotic dsDNA virus sp.	unclassified sequence	Unknown	2591644	d_Viruses;-_unclassified viruses;-_unclassified DNA viruses;-_unclassified dsDNA viruses;s_Prokaryotic dsDNA virus sp.	prokaryotic dsdna virus sp.	0	Unknown			unknown	unknown
A0A516LR04_A	49		False	0	0	Prokaryotic dsDNA virus sp.	unclassified sequence	Unknown	2591644	d_Viruses;-_unclassified viruses;-_unclassified DNA viruses;-_unclassified dsDNA viruses;s_Prokaryotic dsDNA virus sp.	prokaryotic dsdna virus sp.	0	Unknown			unknown	unknown
A0A516LR20_A	128		False	0	0	Prokaryotic dsDNA virus sp.	unclassified sequence	Unknown	2591644	d_Viruses;-_unclassified viruses;-_unclassified DNA viruses;-_unclassified dsDNA viruses;s_Prokaryotic dsDNA virus sp.	prokaryotic dsdna virus sp.	0	Unknown			unknown	unknown
A0A516LR29_A	699		False	0	0	Prokaryotic dsDNA virus sp.	unclassified sequence	Unknown	2591644	d_Viruses;-_unclassified viruses;-_unclassified DNA viruses;-_unclassified dsDNA viruses;s_Prokaryotic dsDNA virus sp.	prokaryotic dsdna virus sp.	0	Unknown			unknown	unknown
A0A516LR30_A	63		False	0	0	Prokaryotic dsDNA virus sp.	unclassified sequence	Unknown	2591644	d_Viruses;-_unclassified viruses;-_unclassified DNA viruses;-_unclassified dsDNA viruses;s_Prokaryotic dsDNA virus sp.	prokaryotic dsdna virus sp.	0	Unknown			unknown	unknown
A0A516LR33_A	634		False	0	0	Prokaryotic dsDNA virus sp.	unclassified sequence	Unknown	2591644	d_Viruses;-_unclassified viruses;-_unclassified DNA viruses;-_unclassified dsDNA viruses;s_Prokaryotic dsDNA virus sp.	prokaryotic dsdna virus sp.	0	Unknown			unknown	unknown
A0A516LR38_A	118		False	0	0	Prokaryotic dsDNA virus sp.	unclassified sequence	Unknown	2591644	d_Viruses;-_unclassified viruses;-_unclassified DNA viruses;-_unclassified dsDNA viruses;s_Prokaryotic dsDNA virus sp.	prokaryotic dsdna virus sp.	0	Unknown			unknown	unknown
A0A516LR39_A	125		False	0	0	Prokaryotic dsDNA virus sp.	unclassified sequence	Unknown	2591644	d_Viruses;-_unclassified viruses;-_unclassified DNA viruses;-_unclassified dsDNA viruses;s_Prokaryotic dsDNA virus sp.	prokaryotic dsdna virus sp.	0	Unknown			unknown	unknown
A0A516LR41_A	82		False	0	0	Prokaryotic dsDNA virus sp.	unclassified sequence	Unknown	2591644	d_Viruses;-_unclassified viruses;-_unclassified DNA viruses;-_unclassified dsDNA viruses;s_Prokaryotic dsDNA virus sp.	prokaryotic dsdna virus sp.	0	Unknown			unknown	unknown
A0A516LR46_A	229		False	0	0	Prokaryotic dsDNA virus sp.	unclassified sequence	Unknown	2591644	d_Viruses;-_unclassified viruses;-_unclassified DNA viruses;-_unclassified dsDNA viruses;s_Prokaryotic dsDNA virus sp.	prokaryotic dsdna virus sp.	0	Unknown			unknown	unknown
A0A516LR49_A	973		False	0	0	Prokaryotic dsDNA virus sp.	unclassified sequence	Unknown	2591644	d_Viruses;-_unclassified viruses;-_unclassified DNA viruses;-_unclassified dsDNA viruses;s_Prokaryotic dsDNA virus sp.	prokaryotic dsdna virus sp.	0	Unknown			unknown	unknown
A0A516LR52_1_A	1057	TMH	False	4	0	Prokaryotic dsDNA virus sp.	unclassified sequence	Unknown	2591644	d_Viruses;-_unclassified viruses;-_unclassified DNA viruses;-_unclassified dsDNA viruses;s_Prokaryotic dsDNA virus sp.	prokaryotic dsdna virus sp.	1	Unknown			unknown	unknown
A0A516LR52_2_A	1057	TMH	False	1	0	Prokaryotic dsDNA virus sp.	unclassified sequence	Unknown	2591644	d_Viruses;-_unclassified viruses;-_unclassified DNA viruses;-_unclassified dsDNA viruses;s_Prokaryotic dsDNA virus sp.	prokaryotic dsdna virus sp.	1	Unknown			unknown	unknown
A0A516LR52_3_A	1059	TMH	False	3	0	Prokaryotic dsDNA virus sp.	unclassified sequence	Unknown	2591644	d_Viruses;-_unclassified viruses;-_unclassified DNA viruses;-_unclassified dsDNA viruses;s_Prokaryotic dsDNA virus sp.	prokaryotic dsdna virus sp.	1	Unknown			unknown	unknown
A0A516LR53_A	127		False	0	0	Prokaryotic dsDNA virus sp.	unclassified sequence	Unknown	2591644	d_Viruses;-_unclassified viruses;-_unclassified DNA viruses;-_unclassified dsDNA viruses;s_Prokaryotic dsDNA virus sp.	prokaryotic dsdna virus sp.	0	Unknown			unknown	unknown
A0A516LR54_A	84		False	0	0	Prokaryotic dsDNA virus sp.	unclassified sequence	Unknown	2591644	d_Viruses;-_unclassified viruses;-_unclassified DNA viruses;-_unclassified dsDNA viruses;s_Prokaryotic dsDNA virus sp.	prokaryotic dsdna virus sp.	0	Unknown			unknown	unknown
A0A516LR55_A	63	TMH	False	2	0	Prokaryotic dsDNA virus sp.	unclassified sequence	Unknown	2591644	d_Viruses;-_unclassified viruses;-_unclassified DNA viruses;-_unclassified dsDNA viruses;s_Prokaryotic dsDNA virus sp.	prokaryotic dsdna virus sp.	1	Unknown			unknown	unknown
A0A516LR56_A	406	TMH	False	1	0	Prokaryotic dsDNA virus sp.	unclassified sequence	Unknown	2591644	d_Viruses;-_unclassified viruses;-_unclassified DNA viruses;-_unclassified dsDNA viruses;s_Prokaryotic dsDNA virus sp.	prokaryotic dsdna virus sp.	1	Unknown			unknown	unknown
A0A516LR58_A	345		False	0	0	Prokaryotic dsDNA virus sp.	unclassified sequence	Unknown	2591644	d_Viruses;-_unclassified viruses;-_unclassified DNA viruses;-_unclassified dsDNA viruses;s_Prokaryotic dsDNA virus sp.	prokaryotic dsdna virus sp.	0	Unknown			unknown	unknown
A0A516LR60_A	122		False	0	0	Prokaryotic dsDNA virus sp.	unclassified sequence	Unknown	2591644	d_Viruses;-_unclassified viruses;-_unclassified DNA viruses;-_unclassified dsDNA viruses;s_Prokaryotic dsDNA virus sp.	prokaryotic dsdna virus sp.	0	Unknown			unknown	unknown
A0A516LR64_A	83		False	0	0	Prokaryotic dsDNA virus sp.	unclassified sequence	Unknown	2591644	d_Viruses;-_unclassified viruses;-_unclassified DNA viruses;-_unclassified dsDNA viruses;s_Prokaryotic dsDNA virus sp.	prokaryotic dsdna virus sp.	0	Unknown			unknown	unknown
A0A516LR66_A	147		False	0	0	Prokaryotic dsDNA virus sp.	unclassified sequence	Unknown	2591644	d_Viruses;-_unclassified viruses;-_unclassified DNA viruses;-_unclassified dsDNA viruses;s_Prokaryotic dsDNA virus sp.	prokaryotic dsdna virus sp.	0	Unknown			unknown	unknown
A0A516LR68_A	204		False	0	0	Prokaryotic dsDNA virus sp.	unclassified sequence	Unknown	2591644	d_Viruses;-_unclassified viruses;-_unclassified DNA viruses;-_unclassified dsDNA viruses;s_Prokaryotic dsDNA virus sp.	prokaryotic dsdna virus sp.	0	Unknown			unknown	unknown
A0A516LR70_A	247		False	0	0	Prokaryotic dsDNA virus sp.	unclassified sequence	Unknown	2591644	d_Viruses;-_unclassified viruses;-_unclassified DNA viruses;-_unclassified dsDNA viruses;s_Prokaryotic dsDNA virus sp.	prokaryotic dsdna virus sp.	0	Unknown			unknown	unknown
A0A516LR71_A	61		False	0	0	Prokaryotic dsDNA virus sp.	unclassified sequence	Unknown	2591644	d_Viruses;-_unclassified viruses;-_unclassified DNA viruses;-_unclassified dsDNA viruses;s_Prokaryotic dsDNA virus sp.	prokaryotic dsdna virus sp.	0	Unknown			unknown	unknown
A0A516LR72_A	197		False	0	0	Prokaryotic dsDNA virus sp.	unclassified sequence	Unknown	2591644	d_Viruses;-_unclassified viruses;-_unclassified DNA viruses;-_unclassified dsDNA viruses;s_Prokaryotic dsDNA virus sp.	prokaryotic dsdna virus sp.	0	Unknown			unknown	unknown
A0A516LR73_A	86		False	0	0	Prokaryotic dsDNA virus sp.	unclassified sequence	Unknown	2591644	d_Viruses;-_unclassified viruses;-_unclassified DNA viruses;-_unclassified dsDNA viruses;s_Prokaryotic dsDNA virus sp.	prokaryotic dsdna virus sp.	0	Unknown			unknown	unknown
A0A516LR75_A	101		False	0	0	Prokaryotic dsDNA virus sp.	unclassified sequence	Unknown	2591644	d_Viruses;-_unclassified viruses;-_unclassified DNA viruses;-_unclassified dsDNA viruses;s_Prokaryotic dsDNA virus sp.	prokaryotic dsdna virus sp.	0	Unknown			unknown	unknown
A0A516LR76_A	197		False	0	0	Prokaryotic dsDNA virus sp.	unclassified sequence	Unknown	2591644	d_Viruses;-_unclassified viruses;-_unclassified DNA viruses;-_unclassified dsDNA viruses;s_Prokaryotic dsDNA virus sp.	prokaryotic dsdna virus sp.	0	Unknown			unknown	unknown
A0A516LR77_A	63		False	0	0	Prokaryotic dsDNA virus sp.	unclassified sequence	Unknown	2591644	d_Viruses;-_unclassified viruses;-_unclassified DNA viruses;-_unclassified dsDNA viruses;s_Prokaryotic dsDNA virus sp.	prokaryotic dsdna virus sp.	0	Unknown			unknown	unknown
A0A516LR79_A	382		False	0	0	Prokaryotic dsDNA virus sp.	unclassified sequence	Unknown	2591644	d_Viruses;-_unclassified viruses;-_unclassified DNA viruses;-_unclassified dsDNA viruses;s_Prokaryotic dsDNA virus sp.	prokaryotic dsdna virus sp.	0	Unknown			unknown	unknown
A0A516LR80_A	76	TMH	False	1	0	Prokaryotic dsDNA virus sp.	unclassified sequence	Unknown	2591644	d_Viruses;-_unclassified viruses;-_unclassified DNA viruses;-_unclassified dsDNA viruses;s_Prokaryotic dsDNA virus sp.	prokaryotic dsdna virus sp.	1	Unknown			unknown	unknown
A0A516LR81_A	304		False	0	0	Prokaryotic dsDNA virus sp.	unclassified sequence	Unknown	2591644	d_Viruses;-_unclassified viruses;-_unclassified DNA viruses;-_unclassified dsDNA viruses;s_Prokaryotic dsDNA virus sp.	prokaryotic dsdna virus sp.	0	Unknown			unknown	unknown
A0A516LR82_A	55		False	0	0	Prokaryotic dsDNA virus sp.	unclassified sequence	Unknown	2591644	d_Viruses;-_unclassified viruses;-_unclassified DNA viruses;-_unclassified dsDNA viruses;s_Prokaryotic dsDNA virus sp.	prokaryotic dsdna virus sp.	0	Unknown			unknown	unknown
A0A516LR83_A	50	TMH	False	2	0	Prokaryotic dsDNA virus sp.	unclassified sequence	Unknown	2591644	d_Viruses;-_unclassified viruses;-_unclassified DNA viruses;-_unclassified dsDNA viruses;s_Prokaryotic dsDNA virus sp.	prokaryotic dsdna virus sp.	1	Unknown			unknown	unknown
A0A516LR85_A	136		False	0	0	Prokaryotic dsDNA virus sp.	unclassified sequence	Unknown	2591644	d_Viruses;-_unclassified viruses;-_unclassified DNA viruses;-_unclassified dsDNA viruses;s_Prokaryotic dsDNA virus sp.	prokaryotic dsdna virus sp.	0	Unknown			unknown	unknown
A0A516LR86_A	200	TMH	False	1	0	Prokaryotic dsDNA virus sp.	unclassified sequence	Unknown	2591644	d_Viruses;-_unclassified viruses;-_unclassified DNA viruses;-_unclassified dsDNA viruses;s_Prokaryotic dsDNA virus sp.	prokaryotic dsdna virus sp.	1	Unknown			unknown	unknown
A0A516LR87_A	702	TMH	False	3	0	Prokaryotic dsDNA virus sp.	unclassified sequence	Unknown	2591644	d_Viruses;-_unclassified viruses;-_unclassified DNA viruses;-_unclassified dsDNA viruses;s_Prokaryotic dsDNA virus sp.	prokaryotic dsdna virus sp.	1	Unknown			unknown	unknown
A0A516LR89_A	329		False	0	0	Prokaryotic dsDNA virus sp.	unclassified sequence	Unknown	2591644	d_Viruses;-_unclassified viruses;-_unclassified DNA viruses;-_unclassified dsDNA viruses;s_Prokaryotic dsDNA virus sp.	prokaryotic dsdna virus sp.	0	Unknown			unknown	unknown
A0A516LR91_A	135		False	0	0	Prokaryotic dsDNA virus sp.	unclassified sequence	Unknown	2591644	d_Viruses;-_unclassified viruses;-_unclassified DNA viruses;-_unclassified dsDNA viruses;s_Prokaryotic dsDNA virus sp.	prokaryotic dsdna virus sp.	0	Unknown			unknown	unknown
A0A516LR94_A	91		False	0	0	Prokaryotic dsDNA virus sp.	unclassified sequence	Unknown	2591644	d_Viruses;-_unclassified viruses;-_unclassified DNA viruses;-_unclassified dsDNA viruses;s_Prokaryotic dsDNA virus sp.	prokaryotic dsdna virus sp.	0	Unknown			unknown	unknown
A0A516LR95_A	57		False	0	0	Prokaryotic dsDNA virus sp.	unclassified sequence	Unknown	2591644	d_Viruses;-_unclassified viruses;-_unclassified DNA viruses;-_unclassified dsDNA viruses;s_Prokaryotic dsDNA virus sp.	prokaryotic dsdna virus sp.	0	Unknown			unknown	unknown
A0A516LR97_A	114		False	0	0	Prokaryotic dsDNA virus sp.	unclassified sequence	Unknown	2591644	d_Viruses;-_unclassified viruses;-_unclassified DNA viruses;-_unclassified dsDNA viruses;s_Prokaryotic dsDNA virus sp.	prokaryotic dsdna virus sp.	0	Unknown			unknown	unknown
A0A516LR98_A	86	TMH	False	1	0	Prokaryotic dsDNA virus sp.	unclassified sequence	Unknown	2591644	d_Viruses;-_unclassified viruses;-_unclassified DNA viruses;-_unclassified dsDNA viruses;s_Prokaryotic dsDNA virus sp.	prokaryotic dsdna virus sp.	1	Unknown			unknown	unknown
A0A516LR99_A	63		False	0	0	Prokaryotic dsDNA virus sp.	unclassified sequence	Unknown	2591644	d_Viruses;-_unclassified viruses;-_unclassified DNA viruses;-_unclassified dsDNA viruses;s_Prokaryotic dsDNA virus sp.	prokaryotic dsdna virus sp.	0	Unknown			unknown	unknown
A0A516LRA0_A	84		False	0	0	Prokaryotic dsDNA virus sp.	unclassified sequence	Unknown	2591644	d_Viruses;-_unclassified viruses;-_unclassified DNA viruses;-_unclassified dsDNA viruses;s_Prokaryotic dsDNA virus sp.	prokaryotic dsdna virus sp.	0	Unknown			unknown	unknown
A0A516LRA1_A	79		False	0	0	Prokaryotic dsDNA virus sp.	unclassified sequence	Unknown	2591644	d_Viruses;-_unclassified viruses;-_unclassified DNA viruses;-_unclassified dsDNA viruses;s_Prokaryotic dsDNA virus sp.	prokaryotic dsdna virus sp.	0	Unknown			unknown	unknown
A0A516LRA2_A	64	TMH	False	2	0	Prokaryotic dsDNA virus sp.	unclassified sequence	Unknown	2591644	d_Viruses;-_unclassified viruses;-_unclassified DNA viruses;-_unclassified dsDNA viruses;s_Prokaryotic dsDNA virus sp.	prokaryotic dsdna virus sp.	1	Unknown			unknown	unknown
A0A516LRA3_A	167		False	0	0	Prokaryotic dsDNA virus sp.	unclassified sequence	Unknown	2591644	d_Viruses;-_unclassified viruses;-_unclassified DNA viruses;-_unclassified dsDNA viruses;s_Prokaryotic dsDNA virus sp.	prokaryotic dsdna virus sp.	0	Unknown			unknown	unknown
A0A516LRA4_A	101		False	0	0	Prokaryotic dsDNA virus sp.	unclassified sequence	Unknown	2591644	d_Viruses;-_unclassified viruses;-_unclassified DNA viruses;-_unclassified dsDNA viruses;s_Prokaryotic dsDNA virus sp.	prokaryotic dsdna virus sp.	0	Unknown			unknown	unknown
A0A516LRA5_A	100		False	0	0	Prokaryotic dsDNA virus sp.	unclassified sequence	Unknown	2591644	d_Viruses;-_unclassified viruses;-_unclassified DNA viruses;-_unclassified dsDNA viruses;s_Prokaryotic dsDNA virus sp.	prokaryotic dsdna virus sp.	0	Unknown			unknown	unknown
A0A516LRA6_A	69	TMH	False	2	0	Prokaryotic dsDNA virus sp.	unclassified sequence	Unknown	2591644	d_Viruses;-_unclassified viruses;-_unclassified DNA viruses;-_unclassified dsDNA viruses;s_Prokaryotic dsDNA virus sp.	prokaryotic dsdna virus sp.	1	Unknown			unknown	unknown
A0A516LRA8_A	66		False	0	0	Prokaryotic dsDNA virus sp.	unclassified sequence	Unknown	2591644	d_Viruses;-_unclassified viruses;-_unclassified DNA viruses;-_unclassified dsDNA viruses;s_Prokaryotic dsDNA virus sp.	prokaryotic dsdna virus sp.	0	Unknown			unknown	unknown
A0A516LRA9_A	65		False	0	0	Prokaryotic dsDNA virus sp.	unclassified sequence	Unknown	2591644	d_Viruses;-_unclassified viruses;-_unclassified DNA viruses;-_unclassified dsDNA viruses;s_Prokaryotic dsDNA virus sp.	prokaryotic dsdna virus sp.	0	Unknown			unknown	unknown
A0A516LRB0_A	242		False	0	0	Prokaryotic dsDNA virus sp.	unclassified sequence	Unknown	2591644	d_Viruses;-_unclassified viruses;-_unclassified DNA viruses;-_unclassified dsDNA viruses;s_Prokaryotic dsDNA virus sp.	prokaryotic dsdna virus sp.	0	Unknown			unknown	unknown
A0A516LRB1_A	91		False	0	0	Prokaryotic dsDNA virus sp.	unclassified sequence	Unknown	2591644	d_Viruses;-_unclassified viruses;-_unclassified DNA viruses;-_unclassified dsDNA viruses;s_Prokaryotic dsDNA virus sp.	prokaryotic dsdna virus sp.	0	Unknown			unknown	unknown
A0A516LRB2_A	144		False	0	0	Prokaryotic dsDNA virus sp.	unclassified sequence	Unknown	2591644	d_Viruses;-_unclassified viruses;-_unclassified DNA viruses;-_unclassified dsDNA viruses;s_Prokaryotic dsDNA virus sp.	prokaryotic dsdna virus sp.	0	Unknown			unknown	unknown
A0A516LRB3_A	100		False	0	0	Prokaryotic dsDNA virus sp.	unclassified sequence	Unknown	2591644	d_Viruses;-_unclassified viruses;-_unclassified DNA viruses;-_unclassified dsDNA viruses;s_Prokaryotic dsDNA virus sp.	prokaryotic dsdna virus sp.	0	Unknown			unknown	unknown
A0A516LRB4_A	155		False	0	0	Prokaryotic dsDNA virus sp.	unclassified sequence	Unknown	2591644	d_Viruses;-_unclassified viruses;-_unclassified DNA viruses;-_unclassified dsDNA viruses;s_Prokaryotic dsDNA virus sp.	prokaryotic dsdna virus sp.	0	Unknown			unknown	unknown
A0A516LRB6_A	771		False	0	0	Prokaryotic dsDNA virus sp.	unclassified sequence	Unknown	2591644	d_Viruses;-_unclassified viruses;-_unclassified DNA viruses;-_unclassified dsDNA viruses;s_Prokaryotic dsDNA virus sp.	prokaryotic dsdna virus sp.	0	Unknown			unknown	unknown
A0A516LRB8_A	77		False	0	0	Prokaryotic dsDNA virus sp.	unclassified sequence	Unknown	2591644	d_Viruses;-_unclassified viruses;-_unclassified DNA viruses;-_unclassified dsDNA viruses;s_Prokaryotic dsDNA virus sp.	prokaryotic dsdna virus sp.	0	Unknown			unknown	unknown
A0A516LRB9_A	106		False	0	0	Prokaryotic dsDNA virus sp.	unclassified sequence	Unknown	2591644	d_Viruses;-_unclassified viruses;-_unclassified DNA viruses;-_unclassified dsDNA viruses;s_Prokaryotic dsDNA virus sp.	prokaryotic dsdna virus sp.	0	Unknown			unknown	unknown
A0A516LRC0_A	45		False	0	0	Prokaryotic dsDNA virus sp.	unclassified sequence	Unknown	2591644	d_Viruses;-_unclassified viruses;-_unclassified DNA viruses;-_unclassified dsDNA viruses;s_Prokaryotic dsDNA virus sp.	prokaryotic dsdna virus sp.	0	Unknown			unknown	unknown
A0A516LRC1_A	136	TMH	False	1	0	Prokaryotic dsDNA virus sp.	unclassified sequence	Unknown	2591644	d_Viruses;-_unclassified viruses;-_unclassified DNA viruses;-_unclassified dsDNA viruses;s_Prokaryotic dsDNA virus sp.	prokaryotic dsdna virus sp.	1	Unknown			unknown	unknown
A0A516LRC2_A	153		False	0	0	Prokaryotic dsDNA virus sp.	unclassified sequence	Unknown	2591644	d_Viruses;-_unclassified viruses;-_unclassified DNA viruses;-_unclassified dsDNA viruses;s_Prokaryotic dsDNA virus sp.	prokaryotic dsdna virus sp.	0	Unknown			unknown	unknown
A0A516LRC5_A	105		False	0	0	Prokaryotic dsDNA virus sp.	unclassified sequence	Unknown	2591644	d_Viruses;-_unclassified viruses;-_unclassified DNA viruses;-_unclassified dsDNA viruses;s_Prokaryotic dsDNA virus sp.	prokaryotic dsdna virus sp.	0	Unknown			unknown	unknown
A0A516LRC6_A	95		True	0	0	Prokaryotic dsDNA virus sp.	unclassified sequence	Unknown	2591644	d_Viruses;-_unclassified viruses;-_unclassified DNA viruses;-_unclassified dsDNA viruses;s_Prokaryotic dsDNA virus sp.	prokaryotic dsdna virus sp.	0	Unknown			unknown	unknown
A0A516LRC7_A	71	TMH	False	1	0	Prokaryotic dsDNA virus sp.	unclassified sequence	Unknown	2591644	d_Viruses;-_unclassified viruses;-_unclassified DNA viruses;-_unclassified dsDNA viruses;s_Prokaryotic dsDNA virus sp.	prokaryotic dsdna virus sp.	1	Unknown			unknown	unknown
A0A516LRD0_A	321		False	0	0	Prokaryotic dsDNA virus sp.	unclassified sequence	Unknown	2591644	d_Viruses;-_unclassified viruses;-_unclassified DNA viruses;-_unclassified dsDNA viruses;s_Prokaryotic dsDNA virus sp.	prokaryotic dsdna virus sp.	0	Unknown			unknown	unknown
A0A516LRD1_1_A	881		False	0	0	Prokaryotic dsDNA virus sp.	unclassified sequence	Unknown	2591644	d_Viruses;-_unclassified viruses;-_unclassified DNA viruses;-_unclassified dsDNA viruses;s_Prokaryotic dsDNA virus sp.	prokaryotic dsdna virus sp.	0	Unknown			unknown	unknown
A0A516LRD1_2_A	882		False	0	0	Prokaryotic dsDNA virus sp.	unclassified sequence	Unknown	2591644	d_Viruses;-_unclassified viruses;-_unclassified DNA viruses;-_unclassified dsDNA viruses;s_Prokaryotic dsDNA virus sp.	prokaryotic dsdna virus sp.	0	Unknown			unknown	unknown
A0A516LRD2_A	57		False	0	0	Prokaryotic dsDNA virus sp.	unclassified sequence	Unknown	2591644	d_Viruses;-_unclassified viruses;-_unclassified DNA viruses;-_unclassified dsDNA viruses;s_Prokaryotic dsDNA virus sp.	prokaryotic dsdna virus sp.	0	Unknown			unknown	unknown
A0A516LRD3_A	60		False	0	0	Prokaryotic dsDNA virus sp.	unclassified sequence	Unknown	2591644	d_Viruses;-_unclassified viruses;-_unclassified DNA viruses;-_unclassified dsDNA viruses;s_Prokaryotic dsDNA virus sp.	prokaryotic dsdna virus sp.	0	Unknown			unknown	unknown
A0A516LRD4_A	152		False	0	0	Prokaryotic dsDNA virus sp.	unclassified sequence	Unknown	2591644	d_Viruses;-_unclassified viruses;-_unclassified DNA viruses;-_unclassified dsDNA viruses;s_Prokaryotic dsDNA virus sp.	prokaryotic dsdna virus sp.	0	Unknown			unknown	unknown
A0A516LRD5_A	109	TMH	False	2	0	Prokaryotic dsDNA virus sp.	unclassified sequence	Unknown	2591644	d_Viruses;-_unclassified viruses;-_unclassified DNA viruses;-_unclassified dsDNA viruses;s_Prokaryotic dsDNA virus sp.	prokaryotic dsdna virus sp.	1	Unknown			unknown	unknown
A0A516LRD7_A	56		False	0	0	Prokaryotic dsDNA virus sp.	unclassified sequence	Unknown	2591644	d_Viruses;-_unclassified viruses;-_unclassified DNA viruses;-_unclassified dsDNA viruses;s_Prokaryotic dsDNA virus sp.	prokaryotic dsdna virus sp.	0	Unknown			unknown	unknown
A0A516LRD9_A	65		False	0	0	Prokaryotic dsDNA virus sp.	unclassified sequence	Unknown	2591644	d_Viruses;-_unclassified viruses;-_unclassified DNA viruses;-_unclassified dsDNA viruses;s_Prokaryotic dsDNA virus sp.	prokaryotic dsdna virus sp.	0	Unknown			unknown	unknown
A0A516LRE1_A	60	TMH	False	1	0	Prokaryotic dsDNA virus sp.	unclassified sequence	Unknown	2591644	d_Viruses;-_unclassified viruses;-_unclassified DNA viruses;-_unclassified dsDNA viruses;s_Prokaryotic dsDNA virus sp.	prokaryotic dsdna virus sp.	1	Unknown			unknown	unknown
A0A516LRE3_A	67		False	0	0	Prokaryotic dsDNA virus sp.	unclassified sequence	Unknown	2591644	d_Viruses;-_unclassified viruses;-_unclassified DNA viruses;-_unclassified dsDNA viruses;s_Prokaryotic dsDNA virus sp.	prokaryotic dsdna virus sp.	0	Unknown			unknown	unknown
A0A516LRE4_A	62	TMH	False	1	0	Prokaryotic dsDNA virus sp.	unclassified sequence	Unknown	2591644	d_Viruses;-_unclassified viruses;-_unclassified DNA viruses;-_unclassified dsDNA viruses;s_Prokaryotic dsDNA virus sp.	prokaryotic dsdna virus sp.	1	Unknown			unknown	unknown
A0A516LRE5_A	681		False	0	0	Prokaryotic dsDNA virus sp.	unclassified sequence	Unknown	2591644	d_Viruses;-_unclassified viruses;-_unclassified DNA viruses;-_unclassified dsDNA viruses;s_Prokaryotic dsDNA virus sp.	prokaryotic dsdna virus sp.	0	Unknown			unknown	unknown
A0A516LRE7_A	141		False	0	0	Prokaryotic dsDNA virus sp.	unclassified sequence	Unknown	2591644	d_Viruses;-_unclassified viruses;-_unclassified DNA viruses;-_unclassified dsDNA viruses;s_Prokaryotic dsDNA virus sp.	prokaryotic dsdna virus sp.	0	Unknown			unknown	unknown
A0A516LRE8_A	173		False	0	0	Prokaryotic dsDNA virus sp.	unclassified sequence	Unknown	2591644	d_Viruses;-_unclassified viruses;-_unclassified DNA viruses;-_unclassified dsDNA viruses;s_Prokaryotic dsDNA virus sp.	prokaryotic dsdna virus sp.	0	Unknown			unknown	unknown
A0A516LRF0_A	443	TMH	False	3	0	Prokaryotic dsDNA virus sp.	unclassified sequence	Unknown	2591644	d_Viruses;-_unclassified viruses;-_unclassified DNA viruses;-_unclassified dsDNA viruses;s_Prokaryotic dsDNA virus sp.	prokaryotic dsdna virus sp.	1	Unknown			unknown	unknown
A0A516LRF2_A	150	TMH	False	5	0	Prokaryotic dsDNA virus sp.	unclassified sequence	Unknown	2591644	d_Viruses;-_unclassified viruses;-_unclassified DNA viruses;-_unclassified dsDNA viruses;s_Prokaryotic dsDNA virus sp.	prokaryotic dsdna virus sp.	1	Unknown			unknown	unknown
A0A516LRF5_A	84		False	0	0	Prokaryotic dsDNA virus sp.	unclassified sequence	Unknown	2591644	d_Viruses;-_unclassified viruses;-_unclassified DNA viruses;-_unclassified dsDNA viruses;s_Prokaryotic dsDNA virus sp.	prokaryotic dsdna virus sp.	0	Unknown			unknown	unknown
A0A516LRF7_A	133	TMH	False	1	0	Prokaryotic dsDNA virus sp.	unclassified sequence	Unknown	2591644	d_Viruses;-_unclassified viruses;-_unclassified DNA viruses;-_unclassified dsDNA viruses;s_Prokaryotic dsDNA virus sp.	prokaryotic dsdna virus sp.	1	Unknown			unknown	unknown
A0A516LRF9_A	123		False	0	0	Prokaryotic dsDNA virus sp.	unclassified sequence	Unknown	2591644	d_Viruses;-_unclassified viruses;-_unclassified DNA viruses;-_unclassified dsDNA viruses;s_Prokaryotic dsDNA virus sp.	prokaryotic dsdna virus sp.	0	Unknown			unknown	unknown
A0A516LRG1_A	59		False	0	0	Prokaryotic dsDNA virus sp.	unclassified sequence	Unknown	2591644	d_Viruses;-_unclassified viruses;-_unclassified DNA viruses;-_unclassified dsDNA viruses;s_Prokaryotic dsDNA virus sp.	prokaryotic dsdna virus sp.	0	Unknown			unknown	unknown
A0A516LRG3_A	522		False	0	0	Prokaryotic dsDNA virus sp.	unclassified sequence	Unknown	2591644	d_Viruses;-_unclassified viruses;-_unclassified DNA viruses;-_unclassified dsDNA viruses;s_Prokaryotic dsDNA virus sp.	prokaryotic dsdna virus sp.	0	Unknown			unknown	unknown
A0A516LRG6_A	105		False	0	0	Prokaryotic dsDNA virus sp.	unclassified sequence	Unknown	2591644	d_Viruses;-_unclassified viruses;-_unclassified DNA viruses;-_unclassified dsDNA viruses;s_Prokaryotic dsDNA virus sp.	prokaryotic dsdna virus sp.	0	Unknown			unknown	unknown
A0A516LRG7_A	75		False	0	0	Prokaryotic dsDNA virus sp.	unclassified sequence	Unknown	2591644	d_Viruses;-_unclassified viruses;-_unclassified DNA viruses;-_unclassified dsDNA viruses;s_Prokaryotic dsDNA virus sp.	prokaryotic dsdna virus sp.	0	Unknown			unknown	unknown
A0A516LRH1_A	50	TMH	False	1	0	Prokaryotic dsDNA virus sp.	unclassified sequence	Unknown	2591644	d_Viruses;-_unclassified viruses;-_unclassified DNA viruses;-_unclassified dsDNA viruses;s_Prokaryotic dsDNA virus sp.	prokaryotic dsdna virus sp.	1	Unknown			unknown	unknown
A0A516LRH2_A	93		False	0	0	Prokaryotic dsDNA virus sp.	unclassified sequence	Unknown	2591644	d_Viruses;-_unclassified viruses;-_unclassified DNA viruses;-_unclassified dsDNA viruses;s_Prokaryotic dsDNA virus sp.	prokaryotic dsdna virus sp.	0	Unknown			unknown	unknown
A0A516LRH3_A	46		False	0	0	Prokaryotic dsDNA virus sp.	unclassified sequence	Unknown	2591644	d_Viruses;-_unclassified viruses;-_unclassified DNA viruses;-_unclassified dsDNA viruses;s_Prokaryotic dsDNA virus sp.	prokaryotic dsdna virus sp.	0	Unknown			unknown	unknown
A0A516LRH5_A	224		False	0	0	Prokaryotic dsDNA virus sp.	unclassified sequence	Unknown	2591644	d_Viruses;-_unclassified viruses;-_unclassified DNA viruses;-_unclassified dsDNA viruses;s_Prokaryotic dsDNA virus sp.	prokaryotic dsdna virus sp.	0	Unknown			unknown	unknown
A0A516LRH6_A	62		False	0	0	Prokaryotic dsDNA virus sp.	unclassified sequence	Unknown	2591644	d_Viruses;-_unclassified viruses;-_unclassified DNA viruses;-_unclassified dsDNA viruses;s_Prokaryotic dsDNA virus sp.	prokaryotic dsdna virus sp.	0	Unknown			unknown	unknown
A0A516LRH7_A	100		False	0	0	Prokaryotic dsDNA virus sp.	unclassified sequence	Unknown	2591644	d_Viruses;-_unclassified viruses;-_unclassified DNA viruses;-_unclassified dsDNA viruses;s_Prokaryotic dsDNA virus sp.	prokaryotic dsdna virus sp.	0	Unknown			unknown	unknown
A0A516LRH8_A	61		False	0	0	Prokaryotic dsDNA virus sp.	unclassified sequence	Unknown	2591644	d_Viruses;-_unclassified viruses;-_unclassified DNA viruses;-_unclassified dsDNA viruses;s_Prokaryotic dsDNA virus sp.	prokaryotic dsdna virus sp.	0	Unknown			unknown	unknown
A0A516LRH9_A	138		False	0	0	Prokaryotic dsDNA virus sp.	unclassified sequence	Unknown	2591644	d_Viruses;-_unclassified viruses;-_unclassified DNA viruses;-_unclassified dsDNA viruses;s_Prokaryotic dsDNA virus sp.	prokaryotic dsdna virus sp.	0	Unknown			unknown	unknown
A0A516LRI0_A	207		False	0	0	Prokaryotic dsDNA virus sp.	unclassified sequence	Unknown	2591644	d_Viruses;-_unclassified viruses;-_unclassified DNA viruses;-_unclassified dsDNA viruses;s_Prokaryotic dsDNA virus sp.	prokaryotic dsdna virus sp.	0	Unknown			unknown	unknown
A0A516LRI7_A	70		False	0	0	Prokaryotic dsDNA virus sp.	unclassified sequence	Unknown	2591644	d_Viruses;-_unclassified viruses;-_unclassified DNA viruses;-_unclassified dsDNA viruses;s_Prokaryotic dsDNA virus sp.	prokaryotic dsdna virus sp.	0	Unknown			unknown	unknown
A0A516LRI9_A	59		False	0	0	Prokaryotic dsDNA virus sp.	unclassified sequence	Unknown	2591644	d_Viruses;-_unclassified viruses;-_unclassified DNA viruses;-_unclassified dsDNA viruses;s_Prokaryotic dsDNA virus sp.	prokaryotic dsdna virus sp.	0	Unknown			unknown	unknown
A0A516LRJ3_A	250		False	0	0	Prokaryotic dsDNA virus sp.	unclassified sequence	Unknown	2591644	d_Viruses;-_unclassified viruses;-_unclassified DNA viruses;-_unclassified dsDNA viruses;s_Prokaryotic dsDNA virus sp.	prokaryotic dsdna virus sp.	0	Unknown			unknown	unknown
A0A516LRJ5_A	102		False	0	0	Prokaryotic dsDNA virus sp.	unclassified sequence	Unknown	2591644	d_Viruses;-_unclassified viruses;-_unclassified DNA viruses;-_unclassified dsDNA viruses;s_Prokaryotic dsDNA virus sp.	prokaryotic dsdna virus sp.	0	Unknown			unknown	unknown
A0A516LRJ6_A	93		False	0	0	Prokaryotic dsDNA virus sp.	unclassified sequence	Unknown	2591644	d_Viruses;-_unclassified viruses;-_unclassified DNA viruses;-_unclassified dsDNA viruses;s_Prokaryotic dsDNA virus sp.	prokaryotic dsdna virus sp.	0	Unknown			unknown	unknown
A0A516LRJ9_A	62		False	0	0	Prokaryotic dsDNA virus sp.	unclassified sequence	Unknown	2591644	d_Viruses;-_unclassified viruses;-_unclassified DNA viruses;-_unclassified dsDNA viruses;s_Prokaryotic dsDNA virus sp.	prokaryotic dsdna virus sp.	0	Unknown			unknown	unknown
A0A516LRK0_A	66		False	0	0	Prokaryotic dsDNA virus sp.	unclassified sequence	Unknown	2591644	d_Viruses;-_unclassified viruses;-_unclassified DNA viruses;-_unclassified dsDNA viruses;s_Prokaryotic dsDNA virus sp.	prokaryotic dsdna virus sp.	0	Unknown			unknown	unknown
A0A516LRK7_A	140		False	0	0	Prokaryotic dsDNA virus sp.	unclassified sequence	Unknown	2591644	d_Viruses;-_unclassified viruses;-_unclassified DNA viruses;-_unclassified dsDNA viruses;s_Prokaryotic dsDNA virus sp.	prokaryotic dsdna virus sp.	0	Unknown			unknown	unknown
A0A516LRL0_A	129		False	0	0	Prokaryotic dsDNA virus sp.	unclassified sequence	Unknown	2591644	d_Viruses;-_unclassified viruses;-_unclassified DNA viruses;-_unclassified dsDNA viruses;s_Prokaryotic dsDNA virus sp.	prokaryotic dsdna virus sp.	0	Unknown			unknown	unknown
A0A516LRL2_A	142		False	0	0	Prokaryotic dsDNA virus sp.	unclassified sequence	Unknown	2591644	d_Viruses;-_unclassified viruses;-_unclassified DNA viruses;-_unclassified dsDNA viruses;s_Prokaryotic dsDNA virus sp.	prokaryotic dsdna virus sp.	0	Unknown			unknown	unknown
A0A516LRL3_A	197		False	0	0	Prokaryotic dsDNA virus sp.	unclassified sequence	Unknown	2591644	d_Viruses;-_unclassified viruses;-_unclassified DNA viruses;-_unclassified dsDNA viruses;s_Prokaryotic dsDNA virus sp.	prokaryotic dsdna virus sp.	0	Unknown			unknown	unknown
A0A516LRM1_A	65	TMH	False	1	0	Prokaryotic dsDNA virus sp.	unclassified sequence	Unknown	2591644	d_Viruses;-_unclassified viruses;-_unclassified DNA viruses;-_unclassified dsDNA viruses;s_Prokaryotic dsDNA virus sp.	prokaryotic dsdna virus sp.	1	Unknown			unknown	unknown
A0A516LRM7_A	253		False	0	0	Prokaryotic dsDNA virus sp.	unclassified sequence	Unknown	2591644	d_Viruses;-_unclassified viruses;-_unclassified DNA viruses;-_unclassified dsDNA viruses;s_Prokaryotic dsDNA virus sp.	prokaryotic dsdna virus sp.	0	Unknown			unknown	unknown
A0A516LRN0_A	261		False	0	0	Prokaryotic dsDNA virus sp.	unclassified sequence	Unknown	2591644	d_Viruses;-_unclassified viruses;-_unclassified DNA viruses;-_unclassified dsDNA viruses;s_Prokaryotic dsDNA virus sp.	prokaryotic dsdna virus sp.	0	Unknown			unknown	unknown
A0A516LRN1_A	95	TMH	False	1	0	Prokaryotic dsDNA virus sp.	unclassified sequence	Unknown	2591644	d_Viruses;-_unclassified viruses;-_unclassified DNA viruses;-_unclassified dsDNA viruses;s_Prokaryotic dsDNA virus sp.	prokaryotic dsdna virus sp.	1	Unknown			unknown	unknown
A0A516LRN3_A	126		False	0	0	Prokaryotic dsDNA virus sp.	unclassified sequence	Unknown	2591644	d_Viruses;-_unclassified viruses;-_unclassified DNA viruses;-_unclassified dsDNA viruses;s_Prokaryotic dsDNA virus sp.	prokaryotic dsdna virus sp.	0	Unknown			unknown	unknown
A0A516LRP1_A	842		False	0	0	Prokaryotic dsDNA virus sp.	unclassified sequence	Unknown	2591644	d_Viruses;-_unclassified viruses;-_unclassified DNA viruses;-_unclassified dsDNA viruses;s_Prokaryotic dsDNA virus sp.	prokaryotic dsdna virus sp.	0	Unknown			unknown	unknown
A0A516LRP2_A	110		False	0	0	Prokaryotic dsDNA virus sp.	unclassified sequence	Unknown	2591644	d_Viruses;-_unclassified viruses;-_unclassified DNA viruses;-_unclassified dsDNA viruses;s_Prokaryotic dsDNA virus sp.	prokaryotic dsdna virus sp.	0	Unknown			unknown	unknown
A0A516LRP3_A	95		False	0	0	Prokaryotic dsDNA virus sp.	unclassified sequence	Unknown	2591644	d_Viruses;-_unclassified viruses;-_unclassified DNA viruses;-_unclassified dsDNA viruses;s_Prokaryotic dsDNA virus sp.	prokaryotic dsdna virus sp.	0	Unknown			unknown	unknown
A0A516LRP5_A	84		False	0	0	Prokaryotic dsDNA virus sp.	unclassified sequence	Unknown	2591644	d_Viruses;-_unclassified viruses;-_unclassified DNA viruses;-_unclassified dsDNA viruses;s_Prokaryotic dsDNA virus sp.	prokaryotic dsdna virus sp.	0	Unknown			unknown	unknown
A0A516LRP9_A	306		False	0	0	Prokaryotic dsDNA virus sp.	unclassified sequence	Unknown	2591644	d_Viruses;-_unclassified viruses;-_unclassified DNA viruses;-_unclassified dsDNA viruses;s_Prokaryotic dsDNA virus sp.	prokaryotic dsdna virus sp.	0	Unknown			unknown	unknown
A0A516LRQ8_A	168		False	0	0	Prokaryotic dsDNA virus sp.	unclassified sequence	Unknown	2591644	d_Viruses;-_unclassified viruses;-_unclassified DNA viruses;-_unclassified dsDNA viruses;s_Prokaryotic dsDNA virus sp.	prokaryotic dsdna virus sp.	0	Unknown			unknown	unknown
A0A516LRQ9_A	287		False	0	0	Prokaryotic dsDNA virus sp.	unclassified sequence	Unknown	2591644	d_Viruses;-_unclassified viruses;-_unclassified DNA viruses;-_unclassified dsDNA viruses;s_Prokaryotic dsDNA virus sp.	prokaryotic dsdna virus sp.	0	Unknown			unknown	unknown
A0A516LRR2_A	362		False	0	0	Prokaryotic dsDNA virus sp.	unclassified sequence	Unknown	2591644	d_Viruses;-_unclassified viruses;-_unclassified DNA viruses;-_unclassified dsDNA viruses;s_Prokaryotic dsDNA virus sp.	prokaryotic dsdna virus sp.	0	Unknown			unknown	unknown
A0A516LRR4_A	71		False	0	0	Prokaryotic dsDNA virus sp.	unclassified sequence	Unknown	2591644	d_Viruses;-_unclassified viruses;-_unclassified DNA viruses;-_unclassified dsDNA viruses;s_Prokaryotic dsDNA virus sp.	prokaryotic dsdna virus sp.	0	Unknown			unknown	unknown
A0A516LRR5_A	385		False	0	0	Prokaryotic dsDNA virus sp.	unclassified sequence	Unknown	2591644	d_Viruses;-_unclassified viruses;-_unclassified DNA viruses;-_unclassified dsDNA viruses;s_Prokaryotic dsDNA virus sp.	prokaryotic dsdna virus sp.	0	Unknown			unknown	unknown
A0A516LRR7_A	120		False	0	0	Prokaryotic dsDNA virus sp.	unclassified sequence	Unknown	2591644	d_Viruses;-_unclassified viruses;-_unclassified DNA viruses;-_unclassified dsDNA viruses;s_Prokaryotic dsDNA virus sp.	prokaryotic dsdna virus sp.	0	Unknown			unknown	unknown
A0A516LRS0_A	197		False	0	0	Prokaryotic dsDNA virus sp.	unclassified sequence	Unknown	2591644	d_Viruses;-_unclassified viruses;-_unclassified DNA viruses;-_unclassified dsDNA viruses;s_Prokaryotic dsDNA virus sp.	prokaryotic dsdna virus sp.	0	Unknown			unknown	unknown
A0A516LRS1_A	180		False	0	0	Prokaryotic dsDNA virus sp.	unclassified sequence	Unknown	2591644	d_Viruses;-_unclassified viruses;-_unclassified DNA viruses;-_unclassified dsDNA viruses;s_Prokaryotic dsDNA virus sp.	prokaryotic dsdna virus sp.	0	Unknown			unknown	unknown
A0A516LRS6_A	73		False	0	0	Prokaryotic dsDNA virus sp.	unclassified sequence	Unknown	2591644	d_Viruses;-_unclassified viruses;-_unclassified DNA viruses;-_unclassified dsDNA viruses;s_Prokaryotic dsDNA virus sp.	prokaryotic dsdna virus sp.	0	Unknown			unknown	unknown
A0A516LRS7_A	60		False	0	0	Prokaryotic dsDNA virus sp.	unclassified sequence	Unknown	2591644	d_Viruses;-_unclassified viruses;-_unclassified DNA viruses;-_unclassified dsDNA viruses;s_Prokaryotic dsDNA virus sp.	prokaryotic dsdna virus sp.	0	Unknown			unknown	unknown
A0A516LRT0_A	93		False	0	0	Prokaryotic dsDNA virus sp.	unclassified sequence	Unknown	2591644	d_Viruses;-_unclassified viruses;-_unclassified DNA viruses;-_unclassified dsDNA viruses;s_Prokaryotic dsDNA virus sp.	prokaryotic dsdna virus sp.	0	Unknown			unknown	unknown
A0A516LRT1_A	94		False	0	0	Prokaryotic dsDNA virus sp.	unclassified sequence	Unknown	2591644	d_Viruses;-_unclassified viruses;-_unclassified DNA viruses;-_unclassified dsDNA viruses;s_Prokaryotic dsDNA virus sp.	prokaryotic dsdna virus sp.	0	Unknown			unknown	unknown
A0A516LRT5_A	48		False	0	0	Prokaryotic dsDNA virus sp.	unclassified sequence	Unknown	2591644	d_Viruses;-_unclassified viruses;-_unclassified DNA viruses;-_unclassified dsDNA viruses;s_Prokaryotic dsDNA virus sp.	prokaryotic dsdna virus sp.	0	Unknown			unknown	unknown
A0A516LRT9_A	52		False	0	0	Prokaryotic dsDNA virus sp.	unclassified sequence	Unknown	2591644	d_Viruses;-_unclassified viruses;-_unclassified DNA viruses;-_unclassified dsDNA viruses;s_Prokaryotic dsDNA virus sp.	prokaryotic dsdna virus sp.	0	Unknown			unknown	unknown
A0A516LRU1_A	59		False	0	0	Prokaryotic dsDNA virus sp.	unclassified sequence	Unknown	2591644	d_Viruses;-_unclassified viruses;-_unclassified DNA viruses;-_unclassified dsDNA viruses;s_Prokaryotic dsDNA virus sp.	prokaryotic dsdna virus sp.	0	Unknown			unknown	unknown
A0A516LRU2_A	62		False	0	0	Prokaryotic dsDNA virus sp.	unclassified sequence	Unknown	2591644	d_Viruses;-_unclassified viruses;-_unclassified DNA viruses;-_unclassified dsDNA viruses;s_Prokaryotic dsDNA virus sp.	prokaryotic dsdna virus sp.	0	Unknown			unknown	unknown
A0A516LRU3_A	248		False	0	0	Prokaryotic dsDNA virus sp.	unclassified sequence	Unknown	2591644	d_Viruses;-_unclassified viruses;-_unclassified DNA viruses;-_unclassified dsDNA viruses;s_Prokaryotic dsDNA virus sp.	prokaryotic dsdna virus sp.	0	Unknown			unknown	unknown
A0A516LRU9_A	61		False	0	0	Prokaryotic dsDNA virus sp.	unclassified sequence	Unknown	2591644	d_Viruses;-_unclassified viruses;-_unclassified DNA viruses;-_unclassified dsDNA viruses;s_Prokaryotic dsDNA virus sp.	prokaryotic dsdna virus sp.	0	Unknown			unknown	unknown
A0A516LRV2_A	239		False	0	0	Prokaryotic dsDNA virus sp.	unclassified sequence	Unknown	2591644	d_Viruses;-_unclassified viruses;-_unclassified DNA viruses;-_unclassified dsDNA viruses;s_Prokaryotic dsDNA virus sp.	prokaryotic dsdna virus sp.	0	Unknown			unknown	unknown
A0A516LRV4_A	82		False	0	0	Prokaryotic dsDNA virus sp.	unclassified sequence	Unknown	2591644	d_Viruses;-_unclassified viruses;-_unclassified DNA viruses;-_unclassified dsDNA viruses;s_Prokaryotic dsDNA virus sp.	prokaryotic dsdna virus sp.	0	Unknown			unknown	unknown
A0A516LRV6_A	57		False	0	0	Prokaryotic dsDNA virus sp.	unclassified sequence	Unknown	2591644	d_Viruses;-_unclassified viruses;-_unclassified DNA viruses;-_unclassified dsDNA viruses;s_Prokaryotic dsDNA virus sp.	prokaryotic dsdna virus sp.	0	Unknown			unknown	unknown
A0A516LRV7_A	205		False	0	0	Prokaryotic dsDNA virus sp.	unclassified sequence	Unknown	2591644	d_Viruses;-_unclassified viruses;-_unclassified DNA viruses;-_unclassified dsDNA viruses;s_Prokaryotic dsDNA virus sp.	prokaryotic dsdna virus sp.	0	Unknown			unknown	unknown
A0A516LRW3_A	56		False	0	0	Prokaryotic dsDNA virus sp.	unclassified sequence	Unknown	2591644	d_Viruses;-_unclassified viruses;-_unclassified DNA viruses;-_unclassified dsDNA viruses;s_Prokaryotic dsDNA virus sp.	prokaryotic dsdna virus sp.	0	Unknown			unknown	unknown
A0A516LRW5_A	115		False	0	0	Prokaryotic dsDNA virus sp.	unclassified sequence	Unknown	2591644	d_Viruses;-_unclassified viruses;-_unclassified DNA viruses;-_unclassified dsDNA viruses;s_Prokaryotic dsDNA virus sp.	prokaryotic dsdna virus sp.	0	Unknown			unknown	unknown
A0A516LRW6_A	88		False	0	0	Prokaryotic dsDNA virus sp.	unclassified sequence	Unknown	2591644	d_Viruses;-_unclassified viruses;-_unclassified DNA viruses;-_unclassified dsDNA viruses;s_Prokaryotic dsDNA virus sp.	prokaryotic dsdna virus sp.	0	Unknown			unknown	unknown
A0A516LRW8_A	69		False	0	0	Prokaryotic dsDNA virus sp.	unclassified sequence	Unknown	2591644	d_Viruses;-_unclassified viruses;-_unclassified DNA viruses;-_unclassified dsDNA viruses;s_Prokaryotic dsDNA virus sp.	prokaryotic dsdna virus sp.	0	Unknown			unknown	unknown
A0A516LRW9_A	64		False	0	0	Prokaryotic dsDNA virus sp.	unclassified sequence	Unknown	2591644	d_Viruses;-_unclassified viruses;-_unclassified DNA viruses;-_unclassified dsDNA viruses;s_Prokaryotic dsDNA virus sp.	prokaryotic dsdna virus sp.	0	Unknown			unknown	unknown
A0A516LRX2_A	166		False	0	0	Prokaryotic dsDNA virus sp.	unclassified sequence	Unknown	2591644	d_Viruses;-_unclassified viruses;-_unclassified DNA viruses;-_unclassified dsDNA viruses;s_Prokaryotic dsDNA virus sp.	prokaryotic dsdna virus sp.	0	Unknown			unknown	unknown
A0A516LRX7_A	64		False	0	0	Prokaryotic dsDNA virus sp.	unclassified sequence	Unknown	2591644	d_Viruses;-_unclassified viruses;-_unclassified DNA viruses;-_unclassified dsDNA viruses;s_Prokaryotic dsDNA virus sp.	prokaryotic dsdna virus sp.	0	Unknown			unknown	unknown
A0A516LRX9_A	93		False	0	0	Prokaryotic dsDNA virus sp.	unclassified sequence	Unknown	2591644	d_Viruses;-_unclassified viruses;-_unclassified DNA viruses;-_unclassified dsDNA viruses;s_Prokaryotic dsDNA virus sp.	prokaryotic dsdna virus sp.	0	Unknown			unknown	unknown
A0A516LRY0_A	70		False	0	0	Prokaryotic dsDNA virus sp.	unclassified sequence	Unknown	2591644	d_Viruses;-_unclassified viruses;-_unclassified DNA viruses;-_unclassified dsDNA viruses;s_Prokaryotic dsDNA virus sp.	prokaryotic dsdna virus sp.	0	Unknown			unknown	unknown
A0A516LRY1_A	61		False	0	0	Prokaryotic dsDNA virus sp.	unclassified sequence	Unknown	2591644	d_Viruses;-_unclassified viruses;-_unclassified DNA viruses;-_unclassified dsDNA viruses;s_Prokaryotic dsDNA virus sp.	prokaryotic dsdna virus sp.	0	Unknown			unknown	unknown
A0A516LRY2_A	61		False	0	0	Prokaryotic dsDNA virus sp.	unclassified sequence	Unknown	2591644	d_Viruses;-_unclassified viruses;-_unclassified DNA viruses;-_unclassified dsDNA viruses;s_Prokaryotic dsDNA virus sp.	prokaryotic dsdna virus sp.	0	Unknown			unknown	unknown
A0A516LRY5_A	67		False	0	0	Prokaryotic dsDNA virus sp.	unclassified sequence	Unknown	2591644	d_Viruses;-_unclassified viruses;-_unclassified DNA viruses;-_unclassified dsDNA viruses;s_Prokaryotic dsDNA virus sp.	prokaryotic dsdna virus sp.	0	Unknown			unknown	unknown
A0A516LRY7_A	61		False	0	0	Prokaryotic dsDNA virus sp.	unclassified sequence	Unknown	2591644	d_Viruses;-_unclassified viruses;-_unclassified DNA viruses;-_unclassified dsDNA viruses;s_Prokaryotic dsDNA virus sp.	prokaryotic dsdna virus sp.	0	Unknown			unknown	unknown
A0A516LRY8_A	122		False	0	0	Prokaryotic dsDNA virus sp.	unclassified sequence	Unknown	2591644	d_Viruses;-_unclassified viruses;-_unclassified DNA viruses;-_unclassified dsDNA viruses;s_Prokaryotic dsDNA virus sp.	prokaryotic dsdna virus sp.	0	Unknown			unknown	unknown
A0A516LRZ3_A	84		False	0	0	Prokaryotic dsDNA virus sp.	unclassified sequence	Unknown	2591644	d_Viruses;-_unclassified viruses;-_unclassified DNA viruses;-_unclassified dsDNA viruses;s_Prokaryotic dsDNA virus sp.	prokaryotic dsdna virus sp.	0	Unknown			unknown	unknown
A0A516LRZ5_A	393		False	0	0	Prokaryotic dsDNA virus sp.	unclassified sequence	Unknown	2591644	d_Viruses;-_unclassified viruses;-_unclassified DNA viruses;-_unclassified dsDNA viruses;s_Prokaryotic dsDNA virus sp.	prokaryotic dsdna virus sp.	0	Unknown			unknown	unknown
A0A516LRZ7_A	1343		False	0	0	Prokaryotic dsDNA virus sp.	unclassified sequence	Unknown	2591644	d_Viruses;-_unclassified viruses;-_unclassified DNA viruses;-_unclassified dsDNA viruses;s_Prokaryotic dsDNA virus sp.	prokaryotic dsdna virus sp.	0	Unknown			unknown	unknown
A0A516LRZ8_A	482		False	0	0	Prokaryotic dsDNA virus sp.	unclassified sequence	Unknown	2591644	d_Viruses;-_unclassified viruses;-_unclassified DNA viruses;-_unclassified dsDNA viruses;s_Prokaryotic dsDNA virus sp.	prokaryotic dsdna virus sp.	0	Unknown			unknown	unknown
A0A516LS12_A	235		False	0	0	Prokaryotic dsDNA virus sp.	unclassified sequence	Unknown	2591644	d_Viruses;-_unclassified viruses;-_unclassified DNA viruses;-_unclassified dsDNA viruses;s_Prokaryotic dsDNA virus sp.	prokaryotic dsdna virus sp.	0	Unknown			unknown	unknown
A0A516LS23_A	106	TMH	False	1	0	Prokaryotic dsDNA virus sp.	unclassified sequence	Unknown	2591644	d_Viruses;-_unclassified viruses;-_unclassified DNA viruses;-_unclassified dsDNA viruses;s_Prokaryotic dsDNA virus sp.	prokaryotic dsdna virus sp.	1	Unknown			unknown	unknown
A0A516LS32_A	190		False	0	0	Prokaryotic dsDNA virus sp.	unclassified sequence	Unknown	2591644	d_Viruses;-_unclassified viruses;-_unclassified DNA viruses;-_unclassified dsDNA viruses;s_Prokaryotic dsDNA virus sp.	prokaryotic dsdna virus sp.	0	Unknown			unknown	unknown
A0A516LS33_A	79	TMH	False	3	0	Prokaryotic dsDNA virus sp.	unclassified sequence	Unknown	2591644	d_Viruses;-_unclassified viruses;-_unclassified DNA viruses;-_unclassified dsDNA viruses;s_Prokaryotic dsDNA virus sp.	prokaryotic dsdna virus sp.	1	Unknown			unknown	unknown
A0A516LS34_A	52		False	0	0	Prokaryotic dsDNA virus sp.	unclassified sequence	Unknown	2591644	d_Viruses;-_unclassified viruses;-_unclassified DNA viruses;-_unclassified dsDNA viruses;s_Prokaryotic dsDNA virus sp.	prokaryotic dsdna virus sp.	0	Unknown			unknown	unknown
A0A516LS42_A	55		False	0	0	Prokaryotic dsDNA virus sp.	unclassified sequence	Unknown	2591644	d_Viruses;-_unclassified viruses;-_unclassified DNA viruses;-_unclassified dsDNA viruses;s_Prokaryotic dsDNA virus sp.	prokaryotic dsdna virus sp.	0	Unknown			unknown	unknown
A0A516LS45_A	46		False	0	0	Prokaryotic dsDNA virus sp.	unclassified sequence	Unknown	2591644	d_Viruses;-_unclassified viruses;-_unclassified DNA viruses;-_unclassified dsDNA viruses;s_Prokaryotic dsDNA virus sp.	prokaryotic dsdna virus sp.	0	Unknown			unknown	unknown
A0A516LS63_A	71		False	0	0	Prokaryotic dsDNA virus sp.	unclassified sequence	Unknown	2591644	d_Viruses;-_unclassified viruses;-_unclassified DNA viruses;-_unclassified dsDNA viruses;s_Prokaryotic dsDNA virus sp.	prokaryotic dsdna virus sp.	0	Unknown			unknown	unknown
A0A516LS65_A	51	TMH	False	1	0	Prokaryotic dsDNA virus sp.	unclassified sequence	Unknown	2591644	d_Viruses;-_unclassified viruses;-_unclassified DNA viruses;-_unclassified dsDNA viruses;s_Prokaryotic dsDNA virus sp.	prokaryotic dsdna virus sp.	1	Unknown			unknown	unknown
A0A516LS67_A	52		False	0	0	Prokaryotic dsDNA virus sp.	unclassified sequence	Unknown	2591644	d_Viruses;-_unclassified viruses;-_unclassified DNA viruses;-_unclassified dsDNA viruses;s_Prokaryotic dsDNA virus sp.	prokaryotic dsdna virus sp.	0	Unknown			unknown	unknown
A0A516LS68_A	145		False	0	0	Prokaryotic dsDNA virus sp.	unclassified sequence	Unknown	2591644	d_Viruses;-_unclassified viruses;-_unclassified DNA viruses;-_unclassified dsDNA viruses;s_Prokaryotic dsDNA virus sp.	prokaryotic dsdna virus sp.	0	Unknown			unknown	unknown
A0A516LS69_A	49		False	0	0	Prokaryotic dsDNA virus sp.	unclassified sequence	Unknown	2591644	d_Viruses;-_unclassified viruses;-_unclassified DNA viruses;-_unclassified dsDNA viruses;s_Prokaryotic dsDNA virus sp.	prokaryotic dsdna virus sp.	0	Unknown			unknown	unknown
A0A516LS70_A	125		False	0	0	Prokaryotic dsDNA virus sp.	unclassified sequence	Unknown	2591644	d_Viruses;-_unclassified viruses;-_unclassified DNA viruses;-_unclassified dsDNA viruses;s_Prokaryotic dsDNA virus sp.	prokaryotic dsdna virus sp.	0	Unknown			unknown	unknown
A0A516LS74_A	49		False	0	0	Prokaryotic dsDNA virus sp.	unclassified sequence	Unknown	2591644	d_Viruses;-_unclassified viruses;-_unclassified DNA viruses;-_unclassified dsDNA viruses;s_Prokaryotic dsDNA virus sp.	prokaryotic dsdna virus sp.	0	Unknown			unknown	unknown
A0A516LS76_A	245		False	0	0	Prokaryotic dsDNA virus sp.	unclassified sequence	Unknown	2591644	d_Viruses;-_unclassified viruses;-_unclassified DNA viruses;-_unclassified dsDNA viruses;s_Prokaryotic dsDNA virus sp.	prokaryotic dsdna virus sp.	0	Unknown			unknown	unknown
A0A516LS79_A	164		False	0	0	Prokaryotic dsDNA virus sp.	unclassified sequence	Unknown	2591644	d_Viruses;-_unclassified viruses;-_unclassified DNA viruses;-_unclassified dsDNA viruses;s_Prokaryotic dsDNA virus sp.	prokaryotic dsdna virus sp.	0	Unknown			unknown	unknown
A0A516LS83_A	206		False	0	0	Prokaryotic dsDNA virus sp.	unclassified sequence	Unknown	2591644	d_Viruses;-_unclassified viruses;-_unclassified DNA viruses;-_unclassified dsDNA viruses;s_Prokaryotic dsDNA virus sp.	prokaryotic dsdna virus sp.	0	Unknown			unknown	unknown
A0A516LS84_A	107		False	0	0	Prokaryotic dsDNA virus sp.	unclassified sequence	Unknown	2591644	d_Viruses;-_unclassified viruses;-_unclassified DNA viruses;-_unclassified dsDNA viruses;s_Prokaryotic dsDNA virus sp.	prokaryotic dsdna virus sp.	0	Unknown			unknown	unknown
A0A516LS86_A	357		False	0	0	Prokaryotic dsDNA virus sp.	unclassified sequence	Unknown	2591644	d_Viruses;-_unclassified viruses;-_unclassified DNA viruses;-_unclassified dsDNA viruses;s_Prokaryotic dsDNA virus sp.	prokaryotic dsdna virus sp.	0	Unknown			unknown	unknown
A0A516LS87_A	254		False	0	0	Prokaryotic dsDNA virus sp.	unclassified sequence	Unknown	2591644	d_Viruses;-_unclassified viruses;-_unclassified DNA viruses;-_unclassified dsDNA viruses;s_Prokaryotic dsDNA virus sp.	prokaryotic dsdna virus sp.	0	Unknown			unknown	unknown
A0A516LS88_A	89	TMH	False	1	0	Prokaryotic dsDNA virus sp.	unclassified sequence	Unknown	2591644	d_Viruses;-_unclassified viruses;-_unclassified DNA viruses;-_unclassified dsDNA viruses;s_Prokaryotic dsDNA virus sp.	prokaryotic dsdna virus sp.	1	Unknown			unknown	unknown
A0A516LS89_A	97		False	0	0	Prokaryotic dsDNA virus sp.	unclassified sequence	Unknown	2591644	d_Viruses;-_unclassified viruses;-_unclassified DNA viruses;-_unclassified dsDNA viruses;s_Prokaryotic dsDNA virus sp.	prokaryotic dsdna virus sp.	0	Unknown			unknown	unknown
A0A516LS90_A	402		False	0	0	Prokaryotic dsDNA virus sp.	unclassified sequence	Unknown	2591644	d_Viruses;-_unclassified viruses;-_unclassified DNA viruses;-_unclassified dsDNA viruses;s_Prokaryotic dsDNA virus sp.	prokaryotic dsdna virus sp.	0	Unknown			unknown	unknown
A0A516LS91_A	125		False	0	0	Prokaryotic dsDNA virus sp.	unclassified sequence	Unknown	2591644	d_Viruses;-_unclassified viruses;-_unclassified DNA viruses;-_unclassified dsDNA viruses;s_Prokaryotic dsDNA virus sp.	prokaryotic dsdna virus sp.	0	Unknown			unknown	unknown
A0A516LS92_A	49		False	0	0	Prokaryotic dsDNA virus sp.	unclassified sequence	Unknown	2591644	d_Viruses;-_unclassified viruses;-_unclassified DNA viruses;-_unclassified dsDNA viruses;s_Prokaryotic dsDNA virus sp.	prokaryotic dsdna virus sp.	0	Unknown			unknown	unknown
A0A516LS93_A	1210		False	0	0	Prokaryotic dsDNA virus sp.	unclassified sequence	Unknown	2591644	d_Viruses;-_unclassified viruses;-_unclassified DNA viruses;-_unclassified dsDNA viruses;s_Prokaryotic dsDNA virus sp.	prokaryotic dsdna virus sp.	0	Unknown			unknown	unknown
A0A516LS95_A	280	TMH	False	1	0	Prokaryotic dsDNA virus sp.	unclassified sequence	Unknown	2591644	d_Viruses;-_unclassified viruses;-_unclassified DNA viruses;-_unclassified dsDNA viruses;s_Prokaryotic dsDNA virus sp.	prokaryotic dsdna virus sp.	1	Unknown			unknown	unknown
A0A516LS96_A	323		False	0	0	Prokaryotic dsDNA virus sp.	unclassified sequence	Unknown	2591644	d_Viruses;-_unclassified viruses;-_unclassified DNA viruses;-_unclassified dsDNA viruses;s_Prokaryotic dsDNA virus sp.	prokaryotic dsdna virus sp.	0	Unknown			unknown	unknown
A0A516LS99_A	574		False	0	0	Prokaryotic dsDNA virus sp.	unclassified sequence	Unknown	2591644	d_Viruses;-_unclassified viruses;-_unclassified DNA viruses;-_unclassified dsDNA viruses;s_Prokaryotic dsDNA virus sp.	prokaryotic dsdna virus sp.	0	Unknown			unknown	unknown
A0A516LSA0_A	481	TMH	False	2	0	Prokaryotic dsDNA virus sp.	unclassified sequence	Unknown	2591644	d_Viruses;-_unclassified viruses;-_unclassified DNA viruses;-_unclassified dsDNA viruses;s_Prokaryotic dsDNA virus sp.	prokaryotic dsdna virus sp.	1	Unknown			unknown	unknown
A0A516LSA1_A	146		False	0	0	Prokaryotic dsDNA virus sp.	unclassified sequence	Unknown	2591644	d_Viruses;-_unclassified viruses;-_unclassified DNA viruses;-_unclassified dsDNA viruses;s_Prokaryotic dsDNA virus sp.	prokaryotic dsdna virus sp.	0	Unknown			unknown	unknown
A0A516LSA2_A	73		False	0	0	Prokaryotic dsDNA virus sp.	unclassified sequence	Unknown	2591644	d_Viruses;-_unclassified viruses;-_unclassified DNA viruses;-_unclassified dsDNA viruses;s_Prokaryotic dsDNA virus sp.	prokaryotic dsdna virus sp.	0	Unknown			unknown	unknown
A0A516LSA3_A	146		True	0	0	Prokaryotic dsDNA virus sp.	unclassified sequence	Unknown	2591644	d_Viruses;-_unclassified viruses;-_unclassified DNA viruses;-_unclassified dsDNA viruses;s_Prokaryotic dsDNA virus sp.	prokaryotic dsdna virus sp.	0	Unknown			unknown	unknown
A0A516LSA4_A	150		False	0	0	Prokaryotic dsDNA virus sp.	unclassified sequence	Unknown	2591644	d_Viruses;-_unclassified viruses;-_unclassified DNA viruses;-_unclassified dsDNA viruses;s_Prokaryotic dsDNA virus sp.	prokaryotic dsdna virus sp.	0	Unknown			unknown	unknown
A0A516LSA5_A	81		False	0	0	Prokaryotic dsDNA virus sp.	unclassified sequence	Unknown	2591644	d_Viruses;-_unclassified viruses;-_unclassified DNA viruses;-_unclassified dsDNA viruses;s_Prokaryotic dsDNA virus sp.	prokaryotic dsdna virus sp.	0	Unknown			unknown	unknown
A0A516LSA6_A	79		False	0	0	Prokaryotic dsDNA virus sp.	unclassified sequence	Unknown	2591644	d_Viruses;-_unclassified viruses;-_unclassified DNA viruses;-_unclassified dsDNA viruses;s_Prokaryotic dsDNA virus sp.	prokaryotic dsdna virus sp.	0	Unknown			unknown	unknown
A0A516LSA7_A	456		False	0	0	Prokaryotic dsDNA virus sp.	unclassified sequence	Unknown	2591644	d_Viruses;-_unclassified viruses;-_unclassified DNA viruses;-_unclassified dsDNA viruses;s_Prokaryotic dsDNA virus sp.	prokaryotic dsdna virus sp.	0	Unknown			unknown	unknown
A0A516LSA8_A	162	TMH	True	1	0	Prokaryotic dsDNA virus sp.	unclassified sequence	Unknown	2591644	d_Viruses;-_unclassified viruses;-_unclassified DNA viruses;-_unclassified dsDNA viruses;s_Prokaryotic dsDNA virus sp.	prokaryotic dsdna virus sp.	1	Unknown			unknown	unknown
A0A516LSA9_A	258		False	0	0	Prokaryotic dsDNA virus sp.	unclassified sequence	Unknown	2591644	d_Viruses;-_unclassified viruses;-_unclassified DNA viruses;-_unclassified dsDNA viruses;s_Prokaryotic dsDNA virus sp.	prokaryotic dsdna virus sp.	0	Unknown			unknown	unknown
A0A516LSB0_A	189		False	0	0	Prokaryotic dsDNA virus sp.	unclassified sequence	Unknown	2591644	d_Viruses;-_unclassified viruses;-_unclassified DNA viruses;-_unclassified dsDNA viruses;s_Prokaryotic dsDNA virus sp.	prokaryotic dsdna virus sp.	0	Unknown			unknown	unknown
A0A516LSB2_A	85		False	0	0	Prokaryotic dsDNA virus sp.	unclassified sequence	Unknown	2591644	d_Viruses;-_unclassified viruses;-_unclassified DNA viruses;-_unclassified dsDNA viruses;s_Prokaryotic dsDNA virus sp.	prokaryotic dsdna virus sp.	0	Unknown			unknown	unknown
A0A516LSB3_A	77		False	0	0	Prokaryotic dsDNA virus sp.	unclassified sequence	Unknown	2591644	d_Viruses;-_unclassified viruses;-_unclassified DNA viruses;-_unclassified dsDNA viruses;s_Prokaryotic dsDNA virus sp.	prokaryotic dsdna virus sp.	0	Unknown			unknown	unknown
A0A516LSB4_1_A	1074	TMH	False	5	0	Prokaryotic dsDNA virus sp.	unclassified sequence	Unknown	2591644	d_Viruses;-_unclassified viruses;-_unclassified DNA viruses;-_unclassified dsDNA viruses;s_Prokaryotic dsDNA virus sp.	prokaryotic dsdna virus sp.	1	Unknown			unknown	unknown
A0A516LSB4_2_A	1075	TMH	False	3	0	Prokaryotic dsDNA virus sp.	unclassified sequence	Unknown	2591644	d_Viruses;-_unclassified viruses;-_unclassified DNA viruses;-_unclassified dsDNA viruses;s_Prokaryotic dsDNA virus sp.	prokaryotic dsdna virus sp.	1	Unknown			unknown	unknown
A0A516LSB5_A	383		False	0	0	Prokaryotic dsDNA virus sp.	unclassified sequence	Unknown	2591644	d_Viruses;-_unclassified viruses;-_unclassified DNA viruses;-_unclassified dsDNA viruses;s_Prokaryotic dsDNA virus sp.	prokaryotic dsdna virus sp.	0	Unknown			unknown	unknown
A0A516LSB6_A	235		False	0	0	Prokaryotic dsDNA virus sp.	unclassified sequence	Unknown	2591644	d_Viruses;-_unclassified viruses;-_unclassified DNA viruses;-_unclassified dsDNA viruses;s_Prokaryotic dsDNA virus sp.	prokaryotic dsdna virus sp.	0	Unknown			unknown	unknown
A0A516LSB7_A	153		False	0	0	Prokaryotic dsDNA virus sp.	unclassified sequence	Unknown	2591644	d_Viruses;-_unclassified viruses;-_unclassified DNA viruses;-_unclassified dsDNA viruses;s_Prokaryotic dsDNA virus sp.	prokaryotic dsdna virus sp.	0	Unknown			unknown	unknown
A0A516LSB8_A	634		False	0	0	Prokaryotic dsDNA virus sp.	unclassified sequence	Unknown	2591644	d_Viruses;-_unclassified viruses;-_unclassified DNA viruses;-_unclassified dsDNA viruses;s_Prokaryotic dsDNA virus sp.	prokaryotic dsdna virus sp.	0	Unknown			unknown	unknown
A0A516LSC0_A	101		False	0	0	Prokaryotic dsDNA virus sp.	unclassified sequence	Unknown	2591644	d_Viruses;-_unclassified viruses;-_unclassified DNA viruses;-_unclassified dsDNA viruses;s_Prokaryotic dsDNA virus sp.	prokaryotic dsdna virus sp.	0	Unknown			unknown	unknown
A0A516LSC1_A	926		False	0	0	Prokaryotic dsDNA virus sp.	unclassified sequence	Unknown	2591644	d_Viruses;-_unclassified viruses;-_unclassified DNA viruses;-_unclassified dsDNA viruses;s_Prokaryotic dsDNA virus sp.	prokaryotic dsdna virus sp.	0	Unknown			unknown	unknown
