## Supplementary material for "*biocentral*: embedding-based protein predictions": bfvd_with_envelope_final.csv (part 41 of 109)

uniprot_accession	length	tm_class	has_signal_peptide	num_TMH	num_TMB	organism_name	domain	kingdom	taxid	lineage	__name__	has_TM_segment	__env_group__	family_resolved	order_resolved	envelope_status	envelope_source
A0A516LSC2_A	159		False	0	0	Prokaryotic dsDNA virus sp.	unclassified sequence	Unknown	2591644	d_Viruses;-_unclassified viruses;-_unclassified DNA viruses;-_unclassified dsDNA viruses;s_Prokaryotic dsDNA virus sp.	prokaryotic dsdna virus sp.	0	Unknown			unknown	unknown
A0A516LSC5_A	40		False	0	0	Prokaryotic dsDNA virus sp.	unclassified sequence	Unknown	2591644	d_Viruses;-_unclassified viruses;-_unclassified DNA viruses;-_unclassified dsDNA viruses;s_Prokaryotic dsDNA virus sp.	prokaryotic dsdna virus sp.	0	Unknown			unknown	unknown
A0A516LSD0_A	91		False	0	0	Prokaryotic dsDNA virus sp.	unclassified sequence	Unknown	2591644	d_Viruses;-_unclassified viruses;-_unclassified DNA viruses;-_unclassified dsDNA viruses;s_Prokaryotic dsDNA virus sp.	prokaryotic dsdna virus sp.	0	Unknown			unknown	unknown
A0A516LSD4_A	66	TMH	False	1	0	Prokaryotic dsDNA virus sp.	unclassified sequence	Unknown	2591644	d_Viruses;-_unclassified viruses;-_unclassified DNA viruses;-_unclassified dsDNA viruses;s_Prokaryotic dsDNA virus sp.	prokaryotic dsdna virus sp.	1	Unknown			unknown	unknown
A0A516LSD5_A	300		False	0	0	Prokaryotic dsDNA virus sp.	unclassified sequence	Unknown	2591644	d_Viruses;-_unclassified viruses;-_unclassified DNA viruses;-_unclassified dsDNA viruses;s_Prokaryotic dsDNA virus sp.	prokaryotic dsdna virus sp.	0	Unknown			unknown	unknown
A0A516LSD7_A	160		False	0	0	Prokaryotic dsDNA virus sp.	unclassified sequence	Unknown	2591644	d_Viruses;-_unclassified viruses;-_unclassified DNA viruses;-_unclassified dsDNA viruses;s_Prokaryotic dsDNA virus sp.	prokaryotic dsdna virus sp.	0	Unknown			unknown	unknown
A0A516LSE0_A	105		False	0	0	Prokaryotic dsDNA virus sp.	unclassified sequence	Unknown	2591644	d_Viruses;-_unclassified viruses;-_unclassified DNA viruses;-_unclassified dsDNA viruses;s_Prokaryotic dsDNA virus sp.	prokaryotic dsdna virus sp.	0	Unknown			unknown	unknown
A0A516LSE1_A	154		False	0	0	Prokaryotic dsDNA virus sp.	unclassified sequence	Unknown	2591644	d_Viruses;-_unclassified viruses;-_unclassified DNA viruses;-_unclassified dsDNA viruses;s_Prokaryotic dsDNA virus sp.	prokaryotic dsdna virus sp.	0	Unknown			unknown	unknown
A0A516LSE6_A	382		False	0	0	Prokaryotic dsDNA virus sp.	unclassified sequence	Unknown	2591644	d_Viruses;-_unclassified viruses;-_unclassified DNA viruses;-_unclassified dsDNA viruses;s_Prokaryotic dsDNA virus sp.	prokaryotic dsdna virus sp.	0	Unknown			unknown	unknown
A0A516LSF1_A	65		False	0	0	Prokaryotic dsDNA virus sp.	unclassified sequence	Unknown	2591644	d_Viruses;-_unclassified viruses;-_unclassified DNA viruses;-_unclassified dsDNA viruses;s_Prokaryotic dsDNA virus sp.	prokaryotic dsdna virus sp.	0	Unknown			unknown	unknown
A0A516LSF3_A	390		False	0	0	Prokaryotic dsDNA virus sp.	unclassified sequence	Unknown	2591644	d_Viruses;-_unclassified viruses;-_unclassified DNA viruses;-_unclassified dsDNA viruses;s_Prokaryotic dsDNA virus sp.	prokaryotic dsdna virus sp.	0	Unknown			unknown	unknown
A0A516LSF4_A	464	TMH	False	1	0	Prokaryotic dsDNA virus sp.	unclassified sequence	Unknown	2591644	d_Viruses;-_unclassified viruses;-_unclassified DNA viruses;-_unclassified dsDNA viruses;s_Prokaryotic dsDNA virus sp.	prokaryotic dsdna virus sp.	1	Unknown			unknown	unknown
A0A516LSF5_A	243	TMH	False	1	0	Prokaryotic dsDNA virus sp.	unclassified sequence	Unknown	2591644	d_Viruses;-_unclassified viruses;-_unclassified DNA viruses;-_unclassified dsDNA viruses;s_Prokaryotic dsDNA virus sp.	prokaryotic dsdna virus sp.	1	Unknown			unknown	unknown
A0A516LSF7_A	62		False	0	0	Prokaryotic dsDNA virus sp.	unclassified sequence	Unknown	2591644	d_Viruses;-_unclassified viruses;-_unclassified DNA viruses;-_unclassified dsDNA viruses;s_Prokaryotic dsDNA virus sp.	prokaryotic dsdna virus sp.	0	Unknown			unknown	unknown
A0A516LSF8_A	58		False	0	0	Prokaryotic dsDNA virus sp.	unclassified sequence	Unknown	2591644	d_Viruses;-_unclassified viruses;-_unclassified DNA viruses;-_unclassified dsDNA viruses;s_Prokaryotic dsDNA virus sp.	prokaryotic dsdna virus sp.	0	Unknown			unknown	unknown
A0A516LSF9_A	1084	TMH	False	2	0	Prokaryotic dsDNA virus sp.	unclassified sequence	Unknown	2591644	d_Viruses;-_unclassified viruses;-_unclassified DNA viruses;-_unclassified dsDNA viruses;s_Prokaryotic dsDNA virus sp.	prokaryotic dsdna virus sp.	1	Unknown			unknown	unknown
A0A516LSG0_A	409	TMH	False	1	0	Prokaryotic dsDNA virus sp.	unclassified sequence	Unknown	2591644	d_Viruses;-_unclassified viruses;-_unclassified DNA viruses;-_unclassified dsDNA viruses;s_Prokaryotic dsDNA virus sp.	prokaryotic dsdna virus sp.	1	Unknown			unknown	unknown
A0A516LSG2_A	52		False	0	0	Prokaryotic dsDNA virus sp.	unclassified sequence	Unknown	2591644	d_Viruses;-_unclassified viruses;-_unclassified DNA viruses;-_unclassified dsDNA viruses;s_Prokaryotic dsDNA virus sp.	prokaryotic dsdna virus sp.	0	Unknown			unknown	unknown
A0A516LSG3_A	69		False	0	0	Prokaryotic dsDNA virus sp.	unclassified sequence	Unknown	2591644	d_Viruses;-_unclassified viruses;-_unclassified DNA viruses;-_unclassified dsDNA viruses;s_Prokaryotic dsDNA virus sp.	prokaryotic dsdna virus sp.	0	Unknown			unknown	unknown
A0A516LSG5_A	66		False	0	0	Prokaryotic dsDNA virus sp.	unclassified sequence	Unknown	2591644	d_Viruses;-_unclassified viruses;-_unclassified DNA viruses;-_unclassified dsDNA viruses;s_Prokaryotic dsDNA virus sp.	prokaryotic dsdna virus sp.	0	Unknown			unknown	unknown
A0A516LSG9_A	58		False	0	0	Prokaryotic dsDNA virus sp.	unclassified sequence	Unknown	2591644	d_Viruses;-_unclassified viruses;-_unclassified DNA viruses;-_unclassified dsDNA viruses;s_Prokaryotic dsDNA virus sp.	prokaryotic dsdna virus sp.	0	Unknown			unknown	unknown
A0A516LSH1_A	54		False	0	0	Prokaryotic dsDNA virus sp.	unclassified sequence	Unknown	2591644	d_Viruses;-_unclassified viruses;-_unclassified DNA viruses;-_unclassified dsDNA viruses;s_Prokaryotic dsDNA virus sp.	prokaryotic dsdna virus sp.	0	Unknown			unknown	unknown
A0A516LSH5_A	112		False	0	0	Prokaryotic dsDNA virus sp.	unclassified sequence	Unknown	2591644	d_Viruses;-_unclassified viruses;-_unclassified DNA viruses;-_unclassified dsDNA viruses;s_Prokaryotic dsDNA virus sp.	prokaryotic dsdna virus sp.	0	Unknown			unknown	unknown
A0A516LSH6_A	67		False	0	0	Prokaryotic dsDNA virus sp.	unclassified sequence	Unknown	2591644	d_Viruses;-_unclassified viruses;-_unclassified DNA viruses;-_unclassified dsDNA viruses;s_Prokaryotic dsDNA virus sp.	prokaryotic dsdna virus sp.	0	Unknown			unknown	unknown
A0A516LSH7_A	47		False	0	0	Prokaryotic dsDNA virus sp.	unclassified sequence	Unknown	2591644	d_Viruses;-_unclassified viruses;-_unclassified DNA viruses;-_unclassified dsDNA viruses;s_Prokaryotic dsDNA virus sp.	prokaryotic dsdna virus sp.	0	Unknown			unknown	unknown
A0A516LSH8_A	60		False	0	0	Prokaryotic dsDNA virus sp.	unclassified sequence	Unknown	2591644	d_Viruses;-_unclassified viruses;-_unclassified DNA viruses;-_unclassified dsDNA viruses;s_Prokaryotic dsDNA virus sp.	prokaryotic dsdna virus sp.	0	Unknown			unknown	unknown
A0A516LSH9_A	89		False	0	0	Prokaryotic dsDNA virus sp.	unclassified sequence	Unknown	2591644	d_Viruses;-_unclassified viruses;-_unclassified DNA viruses;-_unclassified dsDNA viruses;s_Prokaryotic dsDNA virus sp.	prokaryotic dsdna virus sp.	0	Unknown			unknown	unknown
A0A516LSI1_A	54		False	0	0	Prokaryotic dsDNA virus sp.	unclassified sequence	Unknown	2591644	d_Viruses;-_unclassified viruses;-_unclassified DNA viruses;-_unclassified dsDNA viruses;s_Prokaryotic dsDNA virus sp.	prokaryotic dsdna virus sp.	0	Unknown			unknown	unknown
A0A516LSI2_A	66		False	0	0	Prokaryotic dsDNA virus sp.	unclassified sequence	Unknown	2591644	d_Viruses;-_unclassified viruses;-_unclassified DNA viruses;-_unclassified dsDNA viruses;s_Prokaryotic dsDNA virus sp.	prokaryotic dsdna virus sp.	0	Unknown			unknown	unknown
A0A516LSI3_1_A	1135	TMH	False	5	0	Prokaryotic dsDNA virus sp.	unclassified sequence	Unknown	2591644	d_Viruses;-_unclassified viruses;-_unclassified DNA viruses;-_unclassified dsDNA viruses;s_Prokaryotic dsDNA virus sp.	prokaryotic dsdna virus sp.	1	Unknown			unknown	unknown
A0A516LSI3_2_A	1135		False	0	0	Prokaryotic dsDNA virus sp.	unclassified sequence	Unknown	2591644	d_Viruses;-_unclassified viruses;-_unclassified DNA viruses;-_unclassified dsDNA viruses;s_Prokaryotic dsDNA virus sp.	prokaryotic dsdna virus sp.	0	Unknown			unknown	unknown
A0A516LSI3_3_A	1135		False	0	0	Prokaryotic dsDNA virus sp.	unclassified sequence	Unknown	2591644	d_Viruses;-_unclassified viruses;-_unclassified DNA viruses;-_unclassified dsDNA viruses;s_Prokaryotic dsDNA virus sp.	prokaryotic dsdna virus sp.	0	Unknown			unknown	unknown
A0A516LSI4_A	185		False	0	0	Prokaryotic dsDNA virus sp.	unclassified sequence	Unknown	2591644	d_Viruses;-_unclassified viruses;-_unclassified DNA viruses;-_unclassified dsDNA viruses;s_Prokaryotic dsDNA virus sp.	prokaryotic dsdna virus sp.	0	Unknown			unknown	unknown
A0A516LSI7_A	153		False	0	0	Prokaryotic dsDNA virus sp.	unclassified sequence	Unknown	2591644	d_Viruses;-_unclassified viruses;-_unclassified DNA viruses;-_unclassified dsDNA viruses;s_Prokaryotic dsDNA virus sp.	prokaryotic dsdna virus sp.	0	Unknown			unknown	unknown
A0A516LSI8_A	199		False	0	0	Prokaryotic dsDNA virus sp.	unclassified sequence	Unknown	2591644	d_Viruses;-_unclassified viruses;-_unclassified DNA viruses;-_unclassified dsDNA viruses;s_Prokaryotic dsDNA virus sp.	prokaryotic dsdna virus sp.	0	Unknown			unknown	unknown
A0A516LSI9_A	69		False	0	0	Prokaryotic dsDNA virus sp.	unclassified sequence	Unknown	2591644	d_Viruses;-_unclassified viruses;-_unclassified DNA viruses;-_unclassified dsDNA viruses;s_Prokaryotic dsDNA virus sp.	prokaryotic dsdna virus sp.	0	Unknown			unknown	unknown
A0A516LSJ1_A	106		False	0	0	Prokaryotic dsDNA virus sp.	unclassified sequence	Unknown	2591644	d_Viruses;-_unclassified viruses;-_unclassified DNA viruses;-_unclassified dsDNA viruses;s_Prokaryotic dsDNA virus sp.	prokaryotic dsdna virus sp.	0	Unknown			unknown	unknown
A0A516LSJ2_A	141		False	0	0	Prokaryotic dsDNA virus sp.	unclassified sequence	Unknown	2591644	d_Viruses;-_unclassified viruses;-_unclassified DNA viruses;-_unclassified dsDNA viruses;s_Prokaryotic dsDNA virus sp.	prokaryotic dsdna virus sp.	0	Unknown			unknown	unknown
A0A516LSJ4_A	105		False	0	0	Prokaryotic dsDNA virus sp.	unclassified sequence	Unknown	2591644	d_Viruses;-_unclassified viruses;-_unclassified DNA viruses;-_unclassified dsDNA viruses;s_Prokaryotic dsDNA virus sp.	prokaryotic dsdna virus sp.	0	Unknown			unknown	unknown
A0A516LSJ7_A	340		False	0	0	Prokaryotic dsDNA virus sp.	unclassified sequence	Unknown	2591644	d_Viruses;-_unclassified viruses;-_unclassified DNA viruses;-_unclassified dsDNA viruses;s_Prokaryotic dsDNA virus sp.	prokaryotic dsdna virus sp.	0	Unknown			unknown	unknown
A0A516LSK1_A	150		False	0	0	Prokaryotic dsDNA virus sp.	unclassified sequence	Unknown	2591644	d_Viruses;-_unclassified viruses;-_unclassified DNA viruses;-_unclassified dsDNA viruses;s_Prokaryotic dsDNA virus sp.	prokaryotic dsdna virus sp.	0	Unknown			unknown	unknown
A0A516LSK2_A	72		False	0	0	Prokaryotic dsDNA virus sp.	unclassified sequence	Unknown	2591644	d_Viruses;-_unclassified viruses;-_unclassified DNA viruses;-_unclassified dsDNA viruses;s_Prokaryotic dsDNA virus sp.	prokaryotic dsdna virus sp.	0	Unknown			unknown	unknown
A0A516LSK3_A	93		False	0	0	Prokaryotic dsDNA virus sp.	unclassified sequence	Unknown	2591644	d_Viruses;-_unclassified viruses;-_unclassified DNA viruses;-_unclassified dsDNA viruses;s_Prokaryotic dsDNA virus sp.	prokaryotic dsdna virus sp.	0	Unknown			unknown	unknown
A0A516LSK5_A	172	TMH	False	2	0	Prokaryotic dsDNA virus sp.	unclassified sequence	Unknown	2591644	d_Viruses;-_unclassified viruses;-_unclassified DNA viruses;-_unclassified dsDNA viruses;s_Prokaryotic dsDNA virus sp.	prokaryotic dsdna virus sp.	1	Unknown			unknown	unknown
A0A516LSK7_A	124		False	0	0	Prokaryotic dsDNA virus sp.	unclassified sequence	Unknown	2591644	d_Viruses;-_unclassified viruses;-_unclassified DNA viruses;-_unclassified dsDNA viruses;s_Prokaryotic dsDNA virus sp.	prokaryotic dsdna virus sp.	0	Unknown			unknown	unknown
A0A516LSL3_A	241	TMH	False	1	0	Prokaryotic dsDNA virus sp.	unclassified sequence	Unknown	2591644	d_Viruses;-_unclassified viruses;-_unclassified DNA viruses;-_unclassified dsDNA viruses;s_Prokaryotic dsDNA virus sp.	prokaryotic dsdna virus sp.	1	Unknown			unknown	unknown
A0A516LSL4_A	64		False	0	0	Prokaryotic dsDNA virus sp.	unclassified sequence	Unknown	2591644	d_Viruses;-_unclassified viruses;-_unclassified DNA viruses;-_unclassified dsDNA viruses;s_Prokaryotic dsDNA virus sp.	prokaryotic dsdna virus sp.	0	Unknown			unknown	unknown
A0A516LSL6_A	114		True	0	0	Prokaryotic dsDNA virus sp.	unclassified sequence	Unknown	2591644	d_Viruses;-_unclassified viruses;-_unclassified DNA viruses;-_unclassified dsDNA viruses;s_Prokaryotic dsDNA virus sp.	prokaryotic dsdna virus sp.	0	Unknown			unknown	unknown
A0A516LSL7_A	452		False	0	0	Prokaryotic dsDNA virus sp.	unclassified sequence	Unknown	2591644	d_Viruses;-_unclassified viruses;-_unclassified DNA viruses;-_unclassified dsDNA viruses;s_Prokaryotic dsDNA virus sp.	prokaryotic dsdna virus sp.	0	Unknown			unknown	unknown
A0A516LSM2_1_A	885	TMH	False	2	0	Prokaryotic dsDNA virus sp.	unclassified sequence	Unknown	2591644	d_Viruses;-_unclassified viruses;-_unclassified DNA viruses;-_unclassified dsDNA viruses;s_Prokaryotic dsDNA virus sp.	prokaryotic dsdna virus sp.	1	Unknown			unknown	unknown
A0A516LSM2_2_A	886	TMH	False	1	0	Prokaryotic dsDNA virus sp.	unclassified sequence	Unknown	2591644	d_Viruses;-_unclassified viruses;-_unclassified DNA viruses;-_unclassified dsDNA viruses;s_Prokaryotic dsDNA virus sp.	prokaryotic dsdna virus sp.	1	Unknown			unknown	unknown
A0A516LSM4_A	435		False	0	0	Prokaryotic dsDNA virus sp.	unclassified sequence	Unknown	2591644	d_Viruses;-_unclassified viruses;-_unclassified DNA viruses;-_unclassified dsDNA viruses;s_Prokaryotic dsDNA virus sp.	prokaryotic dsdna virus sp.	0	Unknown			unknown	unknown
A0A516LSM7_A	56		False	0	0	Prokaryotic dsDNA virus sp.	unclassified sequence	Unknown	2591644	d_Viruses;-_unclassified viruses;-_unclassified DNA viruses;-_unclassified dsDNA viruses;s_Prokaryotic dsDNA virus sp.	prokaryotic dsdna virus sp.	0	Unknown			unknown	unknown
A0A516LSN0_A	84		False	0	0	Prokaryotic dsDNA virus sp.	unclassified sequence	Unknown	2591644	d_Viruses;-_unclassified viruses;-_unclassified DNA viruses;-_unclassified dsDNA viruses;s_Prokaryotic dsDNA virus sp.	prokaryotic dsdna virus sp.	0	Unknown			unknown	unknown
A0A516LSN2_A	62	TMH	False	1	0	Prokaryotic dsDNA virus sp.	unclassified sequence	Unknown	2591644	d_Viruses;-_unclassified viruses;-_unclassified DNA viruses;-_unclassified dsDNA viruses;s_Prokaryotic dsDNA virus sp.	prokaryotic dsdna virus sp.	1	Unknown			unknown	unknown
A0A516LSN3_A	71		False	0	0	Prokaryotic dsDNA virus sp.	unclassified sequence	Unknown	2591644	d_Viruses;-_unclassified viruses;-_unclassified DNA viruses;-_unclassified dsDNA viruses;s_Prokaryotic dsDNA virus sp.	prokaryotic dsdna virus sp.	0	Unknown			unknown	unknown
A0A516LSN5_A	81		False	0	0	Prokaryotic dsDNA virus sp.	unclassified sequence	Unknown	2591644	d_Viruses;-_unclassified viruses;-_unclassified DNA viruses;-_unclassified dsDNA viruses;s_Prokaryotic dsDNA virus sp.	prokaryotic dsdna virus sp.	0	Unknown			unknown	unknown
A0A516LSN7_A	99		False	0	0	Prokaryotic dsDNA virus sp.	unclassified sequence	Unknown	2591644	d_Viruses;-_unclassified viruses;-_unclassified DNA viruses;-_unclassified dsDNA viruses;s_Prokaryotic dsDNA virus sp.	prokaryotic dsdna virus sp.	0	Unknown			unknown	unknown
A0A516LSN9_A	68		False	0	0	Prokaryotic dsDNA virus sp.	unclassified sequence	Unknown	2591644	d_Viruses;-_unclassified viruses;-_unclassified DNA viruses;-_unclassified dsDNA viruses;s_Prokaryotic dsDNA virus sp.	prokaryotic dsdna virus sp.	0	Unknown			unknown	unknown
A0A516LSP0_A	56		False	0	0	Prokaryotic dsDNA virus sp.	unclassified sequence	Unknown	2591644	d_Viruses;-_unclassified viruses;-_unclassified DNA viruses;-_unclassified dsDNA viruses;s_Prokaryotic dsDNA virus sp.	prokaryotic dsdna virus sp.	0	Unknown			unknown	unknown
A0A516LSP1_A	107		False	0	0	Prokaryotic dsDNA virus sp.	unclassified sequence	Unknown	2591644	d_Viruses;-_unclassified viruses;-_unclassified DNA viruses;-_unclassified dsDNA viruses;s_Prokaryotic dsDNA virus sp.	prokaryotic dsdna virus sp.	0	Unknown			unknown	unknown
A0A516LSP2_A	56		False	0	0	Prokaryotic dsDNA virus sp.	unclassified sequence	Unknown	2591644	d_Viruses;-_unclassified viruses;-_unclassified DNA viruses;-_unclassified dsDNA viruses;s_Prokaryotic dsDNA virus sp.	prokaryotic dsdna virus sp.	0	Unknown			unknown	unknown
A0A516LSP4_A	146		False	0	0	Prokaryotic dsDNA virus sp.	unclassified sequence	Unknown	2591644	d_Viruses;-_unclassified viruses;-_unclassified DNA viruses;-_unclassified dsDNA viruses;s_Prokaryotic dsDNA virus sp.	prokaryotic dsdna virus sp.	0	Unknown			unknown	unknown
A0A516LSP5_A	70		False	0	0	Prokaryotic dsDNA virus sp.	unclassified sequence	Unknown	2591644	d_Viruses;-_unclassified viruses;-_unclassified DNA viruses;-_unclassified dsDNA viruses;s_Prokaryotic dsDNA virus sp.	prokaryotic dsdna virus sp.	0	Unknown			unknown	unknown
A0A516LSP8_A	263		False	0	0	Prokaryotic dsDNA virus sp.	unclassified sequence	Unknown	2591644	d_Viruses;-_unclassified viruses;-_unclassified DNA viruses;-_unclassified dsDNA viruses;s_Prokaryotic dsDNA virus sp.	prokaryotic dsdna virus sp.	0	Unknown			unknown	unknown
A0A516LSP9_A	264		False	0	0	Prokaryotic dsDNA virus sp.	unclassified sequence	Unknown	2591644	d_Viruses;-_unclassified viruses;-_unclassified DNA viruses;-_unclassified dsDNA viruses;s_Prokaryotic dsDNA virus sp.	prokaryotic dsdna virus sp.	0	Unknown			unknown	unknown
A0A516LSQ0_A	63		False	0	0	Prokaryotic dsDNA virus sp.	unclassified sequence	Unknown	2591644	d_Viruses;-_unclassified viruses;-_unclassified DNA viruses;-_unclassified dsDNA viruses;s_Prokaryotic dsDNA virus sp.	prokaryotic dsdna virus sp.	0	Unknown			unknown	unknown
A0A516LSQ3_A	53		False	0	0	Prokaryotic dsDNA virus sp.	unclassified sequence	Unknown	2591644	d_Viruses;-_unclassified viruses;-_unclassified DNA viruses;-_unclassified dsDNA viruses;s_Prokaryotic dsDNA virus sp.	prokaryotic dsdna virus sp.	0	Unknown			unknown	unknown
A0A516LSQ5_A	67		False	0	0	Prokaryotic dsDNA virus sp.	unclassified sequence	Unknown	2591644	d_Viruses;-_unclassified viruses;-_unclassified DNA viruses;-_unclassified dsDNA viruses;s_Prokaryotic dsDNA virus sp.	prokaryotic dsdna virus sp.	0	Unknown			unknown	unknown
A0A516LSQ7_A	109	TMH	False	1	0	Prokaryotic dsDNA virus sp.	unclassified sequence	Unknown	2591644	d_Viruses;-_unclassified viruses;-_unclassified DNA viruses;-_unclassified dsDNA viruses;s_Prokaryotic dsDNA virus sp.	prokaryotic dsdna virus sp.	1	Unknown			unknown	unknown
A0A516LSQ8_A	88		False	0	0	Prokaryotic dsDNA virus sp.	unclassified sequence	Unknown	2591644	d_Viruses;-_unclassified viruses;-_unclassified DNA viruses;-_unclassified dsDNA viruses;s_Prokaryotic dsDNA virus sp.	prokaryotic dsdna virus sp.	0	Unknown			unknown	unknown
A0A516LSQ9_A	83		False	0	0	Prokaryotic dsDNA virus sp.	unclassified sequence	Unknown	2591644	d_Viruses;-_unclassified viruses;-_unclassified DNA viruses;-_unclassified dsDNA viruses;s_Prokaryotic dsDNA virus sp.	prokaryotic dsdna virus sp.	0	Unknown			unknown	unknown
A0A516LSR0_A	69		False	0	0	Prokaryotic dsDNA virus sp.	unclassified sequence	Unknown	2591644	d_Viruses;-_unclassified viruses;-_unclassified DNA viruses;-_unclassified dsDNA viruses;s_Prokaryotic dsDNA virus sp.	prokaryotic dsdna virus sp.	0	Unknown			unknown	unknown
A0A516LSR1_A	72	TMH	False	2	0	Prokaryotic dsDNA virus sp.	unclassified sequence	Unknown	2591644	d_Viruses;-_unclassified viruses;-_unclassified DNA viruses;-_unclassified dsDNA viruses;s_Prokaryotic dsDNA virus sp.	prokaryotic dsdna virus sp.	1	Unknown			unknown	unknown
A0A516LSR2_A	380		False	0	0	Prokaryotic dsDNA virus sp.	unclassified sequence	Unknown	2591644	d_Viruses;-_unclassified viruses;-_unclassified DNA viruses;-_unclassified dsDNA viruses;s_Prokaryotic dsDNA virus sp.	prokaryotic dsdna virus sp.	0	Unknown			unknown	unknown
A0A516LSR4_A	185		False	0	0	Prokaryotic dsDNA virus sp.	unclassified sequence	Unknown	2591644	d_Viruses;-_unclassified viruses;-_unclassified DNA viruses;-_unclassified dsDNA viruses;s_Prokaryotic dsDNA virus sp.	prokaryotic dsdna virus sp.	0	Unknown			unknown	unknown
A0A516LSR6_A	78		False	0	0	Prokaryotic dsDNA virus sp.	unclassified sequence	Unknown	2591644	d_Viruses;-_unclassified viruses;-_unclassified DNA viruses;-_unclassified dsDNA viruses;s_Prokaryotic dsDNA virus sp.	prokaryotic dsdna virus sp.	0	Unknown			unknown	unknown
A0A516LSR8_A	102		False	0	0	Prokaryotic dsDNA virus sp.	unclassified sequence	Unknown	2591644	d_Viruses;-_unclassified viruses;-_unclassified DNA viruses;-_unclassified dsDNA viruses;s_Prokaryotic dsDNA virus sp.	prokaryotic dsdna virus sp.	0	Unknown			unknown	unknown
A0A516LSS0_A	113		False	0	0	Prokaryotic dsDNA virus sp.	unclassified sequence	Unknown	2591644	d_Viruses;-_unclassified viruses;-_unclassified DNA viruses;-_unclassified dsDNA viruses;s_Prokaryotic dsDNA virus sp.	prokaryotic dsdna virus sp.	0	Unknown			unknown	unknown
A0A516LSS1_A	82		False	0	0	Prokaryotic dsDNA virus sp.	unclassified sequence	Unknown	2591644	d_Viruses;-_unclassified viruses;-_unclassified DNA viruses;-_unclassified dsDNA viruses;s_Prokaryotic dsDNA virus sp.	prokaryotic dsdna virus sp.	0	Unknown			unknown	unknown
A0A516LSS3_A	345		False	0	0	Prokaryotic dsDNA virus sp.	unclassified sequence	Unknown	2591644	d_Viruses;-_unclassified viruses;-_unclassified DNA viruses;-_unclassified dsDNA viruses;s_Prokaryotic dsDNA virus sp.	prokaryotic dsdna virus sp.	0	Unknown			unknown	unknown
A0A516LSS5_A	63		False	0	0	Prokaryotic dsDNA virus sp.	unclassified sequence	Unknown	2591644	d_Viruses;-_unclassified viruses;-_unclassified DNA viruses;-_unclassified dsDNA viruses;s_Prokaryotic dsDNA virus sp.	prokaryotic dsdna virus sp.	0	Unknown			unknown	unknown
A0A516LSS8_A	63		False	0	0	Prokaryotic dsDNA virus sp.	unclassified sequence	Unknown	2591644	d_Viruses;-_unclassified viruses;-_unclassified DNA viruses;-_unclassified dsDNA viruses;s_Prokaryotic dsDNA virus sp.	prokaryotic dsdna virus sp.	0	Unknown			unknown	unknown
A0A516LST3_A	258		False	0	0	Prokaryotic dsDNA virus sp.	unclassified sequence	Unknown	2591644	d_Viruses;-_unclassified viruses;-_unclassified DNA viruses;-_unclassified dsDNA viruses;s_Prokaryotic dsDNA virus sp.	prokaryotic dsdna virus sp.	0	Unknown			unknown	unknown
A0A516LST6_A	77		False	0	0	Prokaryotic dsDNA virus sp.	unclassified sequence	Unknown	2591644	d_Viruses;-_unclassified viruses;-_unclassified DNA viruses;-_unclassified dsDNA viruses;s_Prokaryotic dsDNA virus sp.	prokaryotic dsdna virus sp.	0	Unknown			unknown	unknown
A0A516LST7_A	509		False	0	0	Prokaryotic dsDNA virus sp.	unclassified sequence	Unknown	2591644	d_Viruses;-_unclassified viruses;-_unclassified DNA viruses;-_unclassified dsDNA viruses;s_Prokaryotic dsDNA virus sp.	prokaryotic dsdna virus sp.	0	Unknown			unknown	unknown
A0A516LST9_A	102		False	0	0	Prokaryotic dsDNA virus sp.	unclassified sequence	Unknown	2591644	d_Viruses;-_unclassified viruses;-_unclassified DNA viruses;-_unclassified dsDNA viruses;s_Prokaryotic dsDNA virus sp.	prokaryotic dsdna virus sp.	0	Unknown			unknown	unknown
A0A516LSU5_A	98		False	0	0	Prokaryotic dsDNA virus sp.	unclassified sequence	Unknown	2591644	d_Viruses;-_unclassified viruses;-_unclassified DNA viruses;-_unclassified dsDNA viruses;s_Prokaryotic dsDNA virus sp.	prokaryotic dsdna virus sp.	0	Unknown			unknown	unknown
A0A516LSU7_A	85		False	0	0	Prokaryotic dsDNA virus sp.	unclassified sequence	Unknown	2591644	d_Viruses;-_unclassified viruses;-_unclassified DNA viruses;-_unclassified dsDNA viruses;s_Prokaryotic dsDNA virus sp.	prokaryotic dsdna virus sp.	0	Unknown			unknown	unknown
A0A516LSU8_A	77		False	0	0	Prokaryotic dsDNA virus sp.	unclassified sequence	Unknown	2591644	d_Viruses;-_unclassified viruses;-_unclassified DNA viruses;-_unclassified dsDNA viruses;s_Prokaryotic dsDNA virus sp.	prokaryotic dsdna virus sp.	0	Unknown			unknown	unknown
A0A516LSU9_A	227		False	0	0	Prokaryotic dsDNA virus sp.	unclassified sequence	Unknown	2591644	d_Viruses;-_unclassified viruses;-_unclassified DNA viruses;-_unclassified dsDNA viruses;s_Prokaryotic dsDNA virus sp.	prokaryotic dsdna virus sp.	0	Unknown			unknown	unknown
A0A516LSV0_A	92		False	0	0	Prokaryotic dsDNA virus sp.	unclassified sequence	Unknown	2591644	d_Viruses;-_unclassified viruses;-_unclassified DNA viruses;-_unclassified dsDNA viruses;s_Prokaryotic dsDNA virus sp.	prokaryotic dsdna virus sp.	0	Unknown			unknown	unknown
A0A516LSV2_A	104		False	0	0	Prokaryotic dsDNA virus sp.	unclassified sequence	Unknown	2591644	d_Viruses;-_unclassified viruses;-_unclassified DNA viruses;-_unclassified dsDNA viruses;s_Prokaryotic dsDNA virus sp.	prokaryotic dsdna virus sp.	0	Unknown			unknown	unknown
A0A516LSV9_A	102		False	0	0	Prokaryotic dsDNA virus sp.	unclassified sequence	Unknown	2591644	d_Viruses;-_unclassified viruses;-_unclassified DNA viruses;-_unclassified dsDNA viruses;s_Prokaryotic dsDNA virus sp.	prokaryotic dsdna virus sp.	0	Unknown			unknown	unknown
A0A516LSW0_A	45		False	0	0	Prokaryotic dsDNA virus sp.	unclassified sequence	Unknown	2591644	d_Viruses;-_unclassified viruses;-_unclassified DNA viruses;-_unclassified dsDNA viruses;s_Prokaryotic dsDNA virus sp.	prokaryotic dsdna virus sp.	0	Unknown			unknown	unknown
A0A516LSW2_A	84		False	0	0	Prokaryotic dsDNA virus sp.	unclassified sequence	Unknown	2591644	d_Viruses;-_unclassified viruses;-_unclassified DNA viruses;-_unclassified dsDNA viruses;s_Prokaryotic dsDNA virus sp.	prokaryotic dsdna virus sp.	0	Unknown			unknown	unknown
A0A516LSW3_A	416		False	0	0	Prokaryotic dsDNA virus sp.	unclassified sequence	Unknown	2591644	d_Viruses;-_unclassified viruses;-_unclassified DNA viruses;-_unclassified dsDNA viruses;s_Prokaryotic dsDNA virus sp.	prokaryotic dsdna virus sp.	0	Unknown			unknown	unknown
A0A516LSW5_A	39		False	0	0	Prokaryotic dsDNA virus sp.	unclassified sequence	Unknown	2591644	d_Viruses;-_unclassified viruses;-_unclassified DNA viruses;-_unclassified dsDNA viruses;s_Prokaryotic dsDNA virus sp.	prokaryotic dsdna virus sp.	0	Unknown			unknown	unknown
A0A516LSW7_A	59		False	0	0	Prokaryotic dsDNA virus sp.	unclassified sequence	Unknown	2591644	d_Viruses;-_unclassified viruses;-_unclassified DNA viruses;-_unclassified dsDNA viruses;s_Prokaryotic dsDNA virus sp.	prokaryotic dsdna virus sp.	0	Unknown			unknown	unknown
A0A516LSW9_A	125		False	0	0	Prokaryotic dsDNA virus sp.	unclassified sequence	Unknown	2591644	d_Viruses;-_unclassified viruses;-_unclassified DNA viruses;-_unclassified dsDNA viruses;s_Prokaryotic dsDNA virus sp.	prokaryotic dsdna virus sp.	0	Unknown			unknown	unknown
A0A516LSX0_A	94		False	0	0	Prokaryotic dsDNA virus sp.	unclassified sequence	Unknown	2591644	d_Viruses;-_unclassified viruses;-_unclassified DNA viruses;-_unclassified dsDNA viruses;s_Prokaryotic dsDNA virus sp.	prokaryotic dsdna virus sp.	0	Unknown			unknown	unknown
A0A516LSX4_A	74		False	0	0	Prokaryotic dsDNA virus sp.	unclassified sequence	Unknown	2591644	d_Viruses;-_unclassified viruses;-_unclassified DNA viruses;-_unclassified dsDNA viruses;s_Prokaryotic dsDNA virus sp.	prokaryotic dsdna virus sp.	0	Unknown			unknown	unknown
A0A516LSX6_A	129		False	0	0	Prokaryotic dsDNA virus sp.	unclassified sequence	Unknown	2591644	d_Viruses;-_unclassified viruses;-_unclassified DNA viruses;-_unclassified dsDNA viruses;s_Prokaryotic dsDNA virus sp.	prokaryotic dsdna virus sp.	0	Unknown			unknown	unknown
A0A516LSX7_A	80		False	0	0	Prokaryotic dsDNA virus sp.	unclassified sequence	Unknown	2591644	d_Viruses;-_unclassified viruses;-_unclassified DNA viruses;-_unclassified dsDNA viruses;s_Prokaryotic dsDNA virus sp.	prokaryotic dsdna virus sp.	0	Unknown			unknown	unknown
A0A516LSY0_A	115		False	0	0	Prokaryotic dsDNA virus sp.	unclassified sequence	Unknown	2591644	d_Viruses;-_unclassified viruses;-_unclassified DNA viruses;-_unclassified dsDNA viruses;s_Prokaryotic dsDNA virus sp.	prokaryotic dsdna virus sp.	0	Unknown			unknown	unknown
A0A516LSY1_A	262		False	0	0	Prokaryotic dsDNA virus sp.	unclassified sequence	Unknown	2591644	d_Viruses;-_unclassified viruses;-_unclassified DNA viruses;-_unclassified dsDNA viruses;s_Prokaryotic dsDNA virus sp.	prokaryotic dsdna virus sp.	0	Unknown			unknown	unknown
A0A516LSY2_A	40	TMH	False	1	0	Prokaryotic dsDNA virus sp.	unclassified sequence	Unknown	2591644	d_Viruses;-_unclassified viruses;-_unclassified DNA viruses;-_unclassified dsDNA viruses;s_Prokaryotic dsDNA virus sp.	prokaryotic dsdna virus sp.	1	Unknown			unknown	unknown
A0A516LSY3_A	65		False	0	0	Prokaryotic dsDNA virus sp.	unclassified sequence	Unknown	2591644	d_Viruses;-_unclassified viruses;-_unclassified DNA viruses;-_unclassified dsDNA viruses;s_Prokaryotic dsDNA virus sp.	prokaryotic dsdna virus sp.	0	Unknown			unknown	unknown
A0A516LSY4_A	473		False	0	0	Prokaryotic dsDNA virus sp.	unclassified sequence	Unknown	2591644	d_Viruses;-_unclassified viruses;-_unclassified DNA viruses;-_unclassified dsDNA viruses;s_Prokaryotic dsDNA virus sp.	prokaryotic dsdna virus sp.	0	Unknown			unknown	unknown
A0A516LSY5_A	98		False	0	0	Prokaryotic dsDNA virus sp.	unclassified sequence	Unknown	2591644	d_Viruses;-_unclassified viruses;-_unclassified DNA viruses;-_unclassified dsDNA viruses;s_Prokaryotic dsDNA virus sp.	prokaryotic dsdna virus sp.	0	Unknown			unknown	unknown
A0A516LSY7_A	43		False	0	0	Prokaryotic dsDNA virus sp.	unclassified sequence	Unknown	2591644	d_Viruses;-_unclassified viruses;-_unclassified DNA viruses;-_unclassified dsDNA viruses;s_Prokaryotic dsDNA virus sp.	prokaryotic dsdna virus sp.	0	Unknown			unknown	unknown
A0A516LSY8_A	756		False	0	0	Prokaryotic dsDNA virus sp.	unclassified sequence	Unknown	2591644	d_Viruses;-_unclassified viruses;-_unclassified DNA viruses;-_unclassified dsDNA viruses;s_Prokaryotic dsDNA virus sp.	prokaryotic dsdna virus sp.	0	Unknown			unknown	unknown
A0A516LSY9_A	66		False	0	0	Prokaryotic dsDNA virus sp.	unclassified sequence	Unknown	2591644	d_Viruses;-_unclassified viruses;-_unclassified DNA viruses;-_unclassified dsDNA viruses;s_Prokaryotic dsDNA virus sp.	prokaryotic dsdna virus sp.	0	Unknown			unknown	unknown
A0A516LSZ3_A	56		False	0	0	Prokaryotic dsDNA virus sp.	unclassified sequence	Unknown	2591644	d_Viruses;-_unclassified viruses;-_unclassified DNA viruses;-_unclassified dsDNA viruses;s_Prokaryotic dsDNA virus sp.	prokaryotic dsdna virus sp.	0	Unknown			unknown	unknown
A0A516LSZ9_A	99		False	0	0	Prokaryotic dsDNA virus sp.	unclassified sequence	Unknown	2591644	d_Viruses;-_unclassified viruses;-_unclassified DNA viruses;-_unclassified dsDNA viruses;s_Prokaryotic dsDNA virus sp.	prokaryotic dsdna virus sp.	0	Unknown			unknown	unknown
A0A516LT00_A	90		False	0	0	Prokaryotic dsDNA virus sp.	unclassified sequence	Unknown	2591644	d_Viruses;-_unclassified viruses;-_unclassified DNA viruses;-_unclassified dsDNA viruses;s_Prokaryotic dsDNA virus sp.	prokaryotic dsdna virus sp.	0	Unknown			unknown	unknown
A0A516LT01_A	117		False	0	0	Prokaryotic dsDNA virus sp.	unclassified sequence	Unknown	2591644	d_Viruses;-_unclassified viruses;-_unclassified DNA viruses;-_unclassified dsDNA viruses;s_Prokaryotic dsDNA virus sp.	prokaryotic dsdna virus sp.	0	Unknown			unknown	unknown
A0A516LT02_A	73		False	0	0	Prokaryotic dsDNA virus sp.	unclassified sequence	Unknown	2591644	d_Viruses;-_unclassified viruses;-_unclassified DNA viruses;-_unclassified dsDNA viruses;s_Prokaryotic dsDNA virus sp.	prokaryotic dsdna virus sp.	0	Unknown			unknown	unknown
A0A516LT09_A	204		False	0	0	Prokaryotic dsDNA virus sp.	unclassified sequence	Unknown	2591644	d_Viruses;-_unclassified viruses;-_unclassified DNA viruses;-_unclassified dsDNA viruses;s_Prokaryotic dsDNA virus sp.	prokaryotic dsdna virus sp.	0	Unknown			unknown	unknown
A0A516LT11_A	57		False	0	0	Prokaryotic dsDNA virus sp.	unclassified sequence	Unknown	2591644	d_Viruses;-_unclassified viruses;-_unclassified DNA viruses;-_unclassified dsDNA viruses;s_Prokaryotic dsDNA virus sp.	prokaryotic dsdna virus sp.	0	Unknown			unknown	unknown
A0A516LT12_A	132		False	0	0	Prokaryotic dsDNA virus sp.	unclassified sequence	Unknown	2591644	d_Viruses;-_unclassified viruses;-_unclassified DNA viruses;-_unclassified dsDNA viruses;s_Prokaryotic dsDNA virus sp.	prokaryotic dsdna virus sp.	0	Unknown			unknown	unknown
A0A516LT13_A	72	TMH	False	1	0	Prokaryotic dsDNA virus sp.	unclassified sequence	Unknown	2591644	d_Viruses;-_unclassified viruses;-_unclassified DNA viruses;-_unclassified dsDNA viruses;s_Prokaryotic dsDNA virus sp.	prokaryotic dsdna virus sp.	1	Unknown			unknown	unknown
A0A516LT15_A	112		False	0	0	Prokaryotic dsDNA virus sp.	unclassified sequence	Unknown	2591644	d_Viruses;-_unclassified viruses;-_unclassified DNA viruses;-_unclassified dsDNA viruses;s_Prokaryotic dsDNA virus sp.	prokaryotic dsdna virus sp.	0	Unknown			unknown	unknown
A0A516LT18_A	827		False	0	0	Prokaryotic dsDNA virus sp.	unclassified sequence	Unknown	2591644	d_Viruses;-_unclassified viruses;-_unclassified DNA viruses;-_unclassified dsDNA viruses;s_Prokaryotic dsDNA virus sp.	prokaryotic dsdna virus sp.	0	Unknown			unknown	unknown
A0A516LT19_A	122		False	0	0	Prokaryotic dsDNA virus sp.	unclassified sequence	Unknown	2591644	d_Viruses;-_unclassified viruses;-_unclassified DNA viruses;-_unclassified dsDNA viruses;s_Prokaryotic dsDNA virus sp.	prokaryotic dsdna virus sp.	0	Unknown			unknown	unknown
A0A516LT20_A	418		False	0	0	Prokaryotic dsDNA virus sp.	unclassified sequence	Unknown	2591644	d_Viruses;-_unclassified viruses;-_unclassified DNA viruses;-_unclassified dsDNA viruses;s_Prokaryotic dsDNA virus sp.	prokaryotic dsdna virus sp.	0	Unknown			unknown	unknown
A0A516LT24_A	97		False	0	0	Prokaryotic dsDNA virus sp.	unclassified sequence	Unknown	2591644	d_Viruses;-_unclassified viruses;-_unclassified DNA viruses;-_unclassified dsDNA viruses;s_Prokaryotic dsDNA virus sp.	prokaryotic dsdna virus sp.	0	Unknown			unknown	unknown
A0A516LT25_A	90		False	0	0	Prokaryotic dsDNA virus sp.	unclassified sequence	Unknown	2591644	d_Viruses;-_unclassified viruses;-_unclassified DNA viruses;-_unclassified dsDNA viruses;s_Prokaryotic dsDNA virus sp.	prokaryotic dsdna virus sp.	0	Unknown			unknown	unknown
A0A516LT30_A	697		False	0	0	Prokaryotic dsDNA virus sp.	unclassified sequence	Unknown	2591644	d_Viruses;-_unclassified viruses;-_unclassified DNA viruses;-_unclassified dsDNA viruses;s_Prokaryotic dsDNA virus sp.	prokaryotic dsdna virus sp.	0	Unknown			unknown	unknown
A0A516LT31_A	829		False	0	0	Prokaryotic dsDNA virus sp.	unclassified sequence	Unknown	2591644	d_Viruses;-_unclassified viruses;-_unclassified DNA viruses;-_unclassified dsDNA viruses;s_Prokaryotic dsDNA virus sp.	prokaryotic dsdna virus sp.	0	Unknown			unknown	unknown
A0A516LT35_A	56		False	0	0	Prokaryotic dsDNA virus sp.	unclassified sequence	Unknown	2591644	d_Viruses;-_unclassified viruses;-_unclassified DNA viruses;-_unclassified dsDNA viruses;s_Prokaryotic dsDNA virus sp.	prokaryotic dsdna virus sp.	0	Unknown			unknown	unknown
A0A516LT36_A	357		False	0	0	Prokaryotic dsDNA virus sp.	unclassified sequence	Unknown	2591644	d_Viruses;-_unclassified viruses;-_unclassified DNA viruses;-_unclassified dsDNA viruses;s_Prokaryotic dsDNA virus sp.	prokaryotic dsdna virus sp.	0	Unknown			unknown	unknown
A0A516LT38_1_A	1169		False	0	0	Prokaryotic dsDNA virus sp.	unclassified sequence	Unknown	2591644	d_Viruses;-_unclassified viruses;-_unclassified DNA viruses;-_unclassified dsDNA viruses;s_Prokaryotic dsDNA virus sp.	prokaryotic dsdna virus sp.	0	Unknown			unknown	unknown
A0A516LT38_2_A	1169		False	0	0	Prokaryotic dsDNA virus sp.	unclassified sequence	Unknown	2591644	d_Viruses;-_unclassified viruses;-_unclassified DNA viruses;-_unclassified dsDNA viruses;s_Prokaryotic dsDNA virus sp.	prokaryotic dsdna virus sp.	0	Unknown			unknown	unknown
A0A516LT38_3_A	1171		False	0	0	Prokaryotic dsDNA virus sp.	unclassified sequence	Unknown	2591644	d_Viruses;-_unclassified viruses;-_unclassified DNA viruses;-_unclassified dsDNA viruses;s_Prokaryotic dsDNA virus sp.	prokaryotic dsdna virus sp.	0	Unknown			unknown	unknown
A0A516LT39_A	79		False	0	0	Prokaryotic dsDNA virus sp.	unclassified sequence	Unknown	2591644	d_Viruses;-_unclassified viruses;-_unclassified DNA viruses;-_unclassified dsDNA viruses;s_Prokaryotic dsDNA virus sp.	prokaryotic dsdna virus sp.	0	Unknown			unknown	unknown
A0A516LT43_A	64		False	0	0	Prokaryotic dsDNA virus sp.	unclassified sequence	Unknown	2591644	d_Viruses;-_unclassified viruses;-_unclassified DNA viruses;-_unclassified dsDNA viruses;s_Prokaryotic dsDNA virus sp.	prokaryotic dsdna virus sp.	0	Unknown			unknown	unknown
A0A516LT44_A	81	TMH	False	2	0	Prokaryotic dsDNA virus sp.	unclassified sequence	Unknown	2591644	d_Viruses;-_unclassified viruses;-_unclassified DNA viruses;-_unclassified dsDNA viruses;s_Prokaryotic dsDNA virus sp.	prokaryotic dsdna virus sp.	1	Unknown			unknown	unknown
A0A516LT45_A	67	TMH	False	1	0	Prokaryotic dsDNA virus sp.	unclassified sequence	Unknown	2591644	d_Viruses;-_unclassified viruses;-_unclassified DNA viruses;-_unclassified dsDNA viruses;s_Prokaryotic dsDNA virus sp.	prokaryotic dsdna virus sp.	1	Unknown			unknown	unknown
A0A516LT46_A	103		False	0	0	Prokaryotic dsDNA virus sp.	unclassified sequence	Unknown	2591644	d_Viruses;-_unclassified viruses;-_unclassified DNA viruses;-_unclassified dsDNA viruses;s_Prokaryotic dsDNA virus sp.	prokaryotic dsdna virus sp.	0	Unknown			unknown	unknown
A0A516LT48_A	54	TMH	False	1	0	Prokaryotic dsDNA virus sp.	unclassified sequence	Unknown	2591644	d_Viruses;-_unclassified viruses;-_unclassified DNA viruses;-_unclassified dsDNA viruses;s_Prokaryotic dsDNA virus sp.	prokaryotic dsdna virus sp.	1	Unknown			unknown	unknown
A0A516LT52_A	81		False	0	0	Prokaryotic dsDNA virus sp.	unclassified sequence	Unknown	2591644	d_Viruses;-_unclassified viruses;-_unclassified DNA viruses;-_unclassified dsDNA viruses;s_Prokaryotic dsDNA virus sp.	prokaryotic dsdna virus sp.	0	Unknown			unknown	unknown
A0A516LT63_A	660	TMH	False	4	0	Prokaryotic dsDNA virus sp.	unclassified sequence	Unknown	2591644	d_Viruses;-_unclassified viruses;-_unclassified DNA viruses;-_unclassified dsDNA viruses;s_Prokaryotic dsDNA virus sp.	prokaryotic dsdna virus sp.	1	Unknown			unknown	unknown
A0A516LT64_A	229		False	0	0	Prokaryotic dsDNA virus sp.	unclassified sequence	Unknown	2591644	d_Viruses;-_unclassified viruses;-_unclassified DNA viruses;-_unclassified dsDNA viruses;s_Prokaryotic dsDNA virus sp.	prokaryotic dsdna virus sp.	0	Unknown			unknown	unknown
A0A516LT70_A	86		False	0	0	Prokaryotic dsDNA virus sp.	unclassified sequence	Unknown	2591644	d_Viruses;-_unclassified viruses;-_unclassified DNA viruses;-_unclassified dsDNA viruses;s_Prokaryotic dsDNA virus sp.	prokaryotic dsdna virus sp.	0	Unknown			unknown	unknown
A0A516LT75_A	51	TMH	False	1	0	Prokaryotic dsDNA virus sp.	unclassified sequence	Unknown	2591644	d_Viruses;-_unclassified viruses;-_unclassified DNA viruses;-_unclassified dsDNA viruses;s_Prokaryotic dsDNA virus sp.	prokaryotic dsdna virus sp.	1	Unknown			unknown	unknown
A0A516LT79_A	72		False	0	0	Prokaryotic dsDNA virus sp.	unclassified sequence	Unknown	2591644	d_Viruses;-_unclassified viruses;-_unclassified DNA viruses;-_unclassified dsDNA viruses;s_Prokaryotic dsDNA virus sp.	prokaryotic dsdna virus sp.	0	Unknown			unknown	unknown
A0A516LT82_A	122		False	0	0	Prokaryotic dsDNA virus sp.	unclassified sequence	Unknown	2591644	d_Viruses;-_unclassified viruses;-_unclassified DNA viruses;-_unclassified dsDNA viruses;s_Prokaryotic dsDNA virus sp.	prokaryotic dsdna virus sp.	0	Unknown			unknown	unknown
A0A516LT95_A	800		False	0	0	Prokaryotic dsDNA virus sp.	unclassified sequence	Unknown	2591644	d_Viruses;-_unclassified viruses;-_unclassified DNA viruses;-_unclassified dsDNA viruses;s_Prokaryotic dsDNA virus sp.	prokaryotic dsdna virus sp.	0	Unknown			unknown	unknown
A0A516LT98_A	208		False	0	0	Prokaryotic dsDNA virus sp.	unclassified sequence	Unknown	2591644	d_Viruses;-_unclassified viruses;-_unclassified DNA viruses;-_unclassified dsDNA viruses;s_Prokaryotic dsDNA virus sp.	prokaryotic dsdna virus sp.	0	Unknown			unknown	unknown
A0A516LTA0_A	74		False	0	0	Prokaryotic dsDNA virus sp.	unclassified sequence	Unknown	2591644	d_Viruses;-_unclassified viruses;-_unclassified DNA viruses;-_unclassified dsDNA viruses;s_Prokaryotic dsDNA virus sp.	prokaryotic dsdna virus sp.	0	Unknown			unknown	unknown
A0A516LTA1_A	85	TMH	False	1	0	Prokaryotic dsDNA virus sp.	unclassified sequence	Unknown	2591644	d_Viruses;-_unclassified viruses;-_unclassified DNA viruses;-_unclassified dsDNA viruses;s_Prokaryotic dsDNA virus sp.	prokaryotic dsdna virus sp.	1	Unknown			unknown	unknown
A0A516LTA4_A	1084		False	0	0	Prokaryotic dsDNA virus sp.	unclassified sequence	Unknown	2591644	d_Viruses;-_unclassified viruses;-_unclassified DNA viruses;-_unclassified dsDNA viruses;s_Prokaryotic dsDNA virus sp.	prokaryotic dsdna virus sp.	0	Unknown			unknown	unknown
A0A516LTA6_A	164		False	0	0	Prokaryotic dsDNA virus sp.	unclassified sequence	Unknown	2591644	d_Viruses;-_unclassified viruses;-_unclassified DNA viruses;-_unclassified dsDNA viruses;s_Prokaryotic dsDNA virus sp.	prokaryotic dsdna virus sp.	0	Unknown			unknown	unknown
A0A516LTA8_A	165		False	0	0	Prokaryotic dsDNA virus sp.	unclassified sequence	Unknown	2591644	d_Viruses;-_unclassified viruses;-_unclassified DNA viruses;-_unclassified dsDNA viruses;s_Prokaryotic dsDNA virus sp.	prokaryotic dsdna virus sp.	0	Unknown			unknown	unknown
A0A516LTB0_A	143		False	0	0	Prokaryotic dsDNA virus sp.	unclassified sequence	Unknown	2591644	d_Viruses;-_unclassified viruses;-_unclassified DNA viruses;-_unclassified dsDNA viruses;s_Prokaryotic dsDNA virus sp.	prokaryotic dsdna virus sp.	0	Unknown			unknown	unknown
A0A516LTB1_A	248	TMH	False	2	0	Prokaryotic dsDNA virus sp.	unclassified sequence	Unknown	2591644	d_Viruses;-_unclassified viruses;-_unclassified DNA viruses;-_unclassified dsDNA viruses;s_Prokaryotic dsDNA virus sp.	prokaryotic dsdna virus sp.	1	Unknown			unknown	unknown
A0A516LTB2_A	649	TMH	False	5	0	Prokaryotic dsDNA virus sp.	unclassified sequence	Unknown	2591644	d_Viruses;-_unclassified viruses;-_unclassified DNA viruses;-_unclassified dsDNA viruses;s_Prokaryotic dsDNA virus sp.	prokaryotic dsdna virus sp.	1	Unknown			unknown	unknown
A0A516LTB5_A	102		False	0	0	Prokaryotic dsDNA virus sp.	unclassified sequence	Unknown	2591644	d_Viruses;-_unclassified viruses;-_unclassified DNA viruses;-_unclassified dsDNA viruses;s_Prokaryotic dsDNA virus sp.	prokaryotic dsdna virus sp.	0	Unknown			unknown	unknown
A0A516LTB6_A	107		False	0	0	Prokaryotic dsDNA virus sp.	unclassified sequence	Unknown	2591644	d_Viruses;-_unclassified viruses;-_unclassified DNA viruses;-_unclassified dsDNA viruses;s_Prokaryotic dsDNA virus sp.	prokaryotic dsdna virus sp.	0	Unknown			unknown	unknown
A0A516LTB7_A	57		False	0	0	Prokaryotic dsDNA virus sp.	unclassified sequence	Unknown	2591644	d_Viruses;-_unclassified viruses;-_unclassified DNA viruses;-_unclassified dsDNA viruses;s_Prokaryotic dsDNA virus sp.	prokaryotic dsdna virus sp.	0	Unknown			unknown	unknown
A0A516LTB8_A	193		False	0	0	Prokaryotic dsDNA virus sp.	unclassified sequence	Unknown	2591644	d_Viruses;-_unclassified viruses;-_unclassified DNA viruses;-_unclassified dsDNA viruses;s_Prokaryotic dsDNA virus sp.	prokaryotic dsdna virus sp.	0	Unknown			unknown	unknown
A0A516LTB9_A	133		False	0	0	Prokaryotic dsDNA virus sp.	unclassified sequence	Unknown	2591644	d_Viruses;-_unclassified viruses;-_unclassified DNA viruses;-_unclassified dsDNA viruses;s_Prokaryotic dsDNA virus sp.	prokaryotic dsdna virus sp.	0	Unknown			unknown	unknown
A0A516LTC0_A	96		False	0	0	Prokaryotic dsDNA virus sp.	unclassified sequence	Unknown	2591644	d_Viruses;-_unclassified viruses;-_unclassified DNA viruses;-_unclassified dsDNA viruses;s_Prokaryotic dsDNA virus sp.	prokaryotic dsdna virus sp.	0	Unknown			unknown	unknown
A0A516LTC2_A	66		False	0	0	Prokaryotic dsDNA virus sp.	unclassified sequence	Unknown	2591644	d_Viruses;-_unclassified viruses;-_unclassified DNA viruses;-_unclassified dsDNA viruses;s_Prokaryotic dsDNA virus sp.	prokaryotic dsdna virus sp.	0	Unknown			unknown	unknown
A0A516LTC4_A	111		False	0	0	Prokaryotic dsDNA virus sp.	unclassified sequence	Unknown	2591644	d_Viruses;-_unclassified viruses;-_unclassified DNA viruses;-_unclassified dsDNA viruses;s_Prokaryotic dsDNA virus sp.	prokaryotic dsdna virus sp.	0	Unknown			unknown	unknown
A0A516LTC5_A	98		False	0	0	Prokaryotic dsDNA virus sp.	unclassified sequence	Unknown	2591644	d_Viruses;-_unclassified viruses;-_unclassified DNA viruses;-_unclassified dsDNA viruses;s_Prokaryotic dsDNA virus sp.	prokaryotic dsdna virus sp.	0	Unknown			unknown	unknown
A0A516LTC7_A	75		False	0	0	Prokaryotic dsDNA virus sp.	unclassified sequence	Unknown	2591644	d_Viruses;-_unclassified viruses;-_unclassified DNA viruses;-_unclassified dsDNA viruses;s_Prokaryotic dsDNA virus sp.	prokaryotic dsdna virus sp.	0	Unknown			unknown	unknown
A0A516LTC8_A	135		False	0	0	Prokaryotic dsDNA virus sp.	unclassified sequence	Unknown	2591644	d_Viruses;-_unclassified viruses;-_unclassified DNA viruses;-_unclassified dsDNA viruses;s_Prokaryotic dsDNA virus sp.	prokaryotic dsdna virus sp.	0	Unknown			unknown	unknown
A0A516LTD1_A	135		False	0	0	Prokaryotic dsDNA virus sp.	unclassified sequence	Unknown	2591644	d_Viruses;-_unclassified viruses;-_unclassified DNA viruses;-_unclassified dsDNA viruses;s_Prokaryotic dsDNA virus sp.	prokaryotic dsdna virus sp.	0	Unknown			unknown	unknown
A0A516LTD2_A	92		False	0	0	Prokaryotic dsDNA virus sp.	unclassified sequence	Unknown	2591644	d_Viruses;-_unclassified viruses;-_unclassified DNA viruses;-_unclassified dsDNA viruses;s_Prokaryotic dsDNA virus sp.	prokaryotic dsdna virus sp.	0	Unknown			unknown	unknown
A0A516LTD4_A	148		False	0	0	Prokaryotic dsDNA virus sp.	unclassified sequence	Unknown	2591644	d_Viruses;-_unclassified viruses;-_unclassified DNA viruses;-_unclassified dsDNA viruses;s_Prokaryotic dsDNA virus sp.	prokaryotic dsdna virus sp.	0	Unknown			unknown	unknown
A0A516LTD5_A	210		False	0	0	Prokaryotic dsDNA virus sp.	unclassified sequence	Unknown	2591644	d_Viruses;-_unclassified viruses;-_unclassified DNA viruses;-_unclassified dsDNA viruses;s_Prokaryotic dsDNA virus sp.	prokaryotic dsdna virus sp.	0	Unknown			unknown	unknown
A0A516LTD7_A	1191	TMH	False	2	0	Prokaryotic dsDNA virus sp.	unclassified sequence	Unknown	2591644	d_Viruses;-_unclassified viruses;-_unclassified DNA viruses;-_unclassified dsDNA viruses;s_Prokaryotic dsDNA virus sp.	prokaryotic dsdna virus sp.	1	Unknown			unknown	unknown
A0A516LTE2_A	95		False	0	0	Prokaryotic dsDNA virus sp.	unclassified sequence	Unknown	2591644	d_Viruses;-_unclassified viruses;-_unclassified DNA viruses;-_unclassified dsDNA viruses;s_Prokaryotic dsDNA virus sp.	prokaryotic dsdna virus sp.	0	Unknown			unknown	unknown
A0A516LTE3_A	104		False	0	0	Prokaryotic dsDNA virus sp.	unclassified sequence	Unknown	2591644	d_Viruses;-_unclassified viruses;-_unclassified DNA viruses;-_unclassified dsDNA viruses;s_Prokaryotic dsDNA virus sp.	prokaryotic dsdna virus sp.	0	Unknown			unknown	unknown
A0A516LTE7_A	1146		False	0	0	Prokaryotic dsDNA virus sp.	unclassified sequence	Unknown	2591644	d_Viruses;-_unclassified viruses;-_unclassified DNA viruses;-_unclassified dsDNA viruses;s_Prokaryotic dsDNA virus sp.	prokaryotic dsdna virus sp.	0	Unknown			unknown	unknown
A0A516LTF0_A	65		False	0	0	Prokaryotic dsDNA virus sp.	unclassified sequence	Unknown	2591644	d_Viruses;-_unclassified viruses;-_unclassified DNA viruses;-_unclassified dsDNA viruses;s_Prokaryotic dsDNA virus sp.	prokaryotic dsdna virus sp.	0	Unknown			unknown	unknown
A0A516LTF1_A	49		False	0	0	Prokaryotic dsDNA virus sp.	unclassified sequence	Unknown	2591644	d_Viruses;-_unclassified viruses;-_unclassified DNA viruses;-_unclassified dsDNA viruses;s_Prokaryotic dsDNA virus sp.	prokaryotic dsdna virus sp.	0	Unknown			unknown	unknown
A0A516LTF3_A	255		False	0	0	Prokaryotic dsDNA virus sp.	unclassified sequence	Unknown	2591644	d_Viruses;-_unclassified viruses;-_unclassified DNA viruses;-_unclassified dsDNA viruses;s_Prokaryotic dsDNA virus sp.	prokaryotic dsdna virus sp.	0	Unknown			unknown	unknown
A0A516LTF5_A	69		False	0	0	Prokaryotic dsDNA virus sp.	unclassified sequence	Unknown	2591644	d_Viruses;-_unclassified viruses;-_unclassified DNA viruses;-_unclassified dsDNA viruses;s_Prokaryotic dsDNA virus sp.	prokaryotic dsdna virus sp.	0	Unknown			unknown	unknown
A0A516LTG0_A	175		False	0	0	Prokaryotic dsDNA virus sp.	unclassified sequence	Unknown	2591644	d_Viruses;-_unclassified viruses;-_unclassified DNA viruses;-_unclassified dsDNA viruses;s_Prokaryotic dsDNA virus sp.	prokaryotic dsdna virus sp.	0	Unknown			unknown	unknown
A0A516LTG1_A	162		False	0	0	Prokaryotic dsDNA virus sp.	unclassified sequence	Unknown	2591644	d_Viruses;-_unclassified viruses;-_unclassified DNA viruses;-_unclassified dsDNA viruses;s_Prokaryotic dsDNA virus sp.	prokaryotic dsdna virus sp.	0	Unknown			unknown	unknown
A0A516LTG2_A	122		False	0	0	Prokaryotic dsDNA virus sp.	unclassified sequence	Unknown	2591644	d_Viruses;-_unclassified viruses;-_unclassified DNA viruses;-_unclassified dsDNA viruses;s_Prokaryotic dsDNA virus sp.	prokaryotic dsdna virus sp.	0	Unknown			unknown	unknown
A0A516LTG3_A	60		False	0	0	Prokaryotic dsDNA virus sp.	unclassified sequence	Unknown	2591644	d_Viruses;-_unclassified viruses;-_unclassified DNA viruses;-_unclassified dsDNA viruses;s_Prokaryotic dsDNA virus sp.	prokaryotic dsdna virus sp.	0	Unknown			unknown	unknown
A0A516LTH3_A	53		False	0	0	Prokaryotic dsDNA virus sp.	unclassified sequence	Unknown	2591644	d_Viruses;-_unclassified viruses;-_unclassified DNA viruses;-_unclassified dsDNA viruses;s_Prokaryotic dsDNA virus sp.	prokaryotic dsdna virus sp.	0	Unknown			unknown	unknown
A0A516LTH5_A	110		False	0	0	Prokaryotic dsDNA virus sp.	unclassified sequence	Unknown	2591644	d_Viruses;-_unclassified viruses;-_unclassified DNA viruses;-_unclassified dsDNA viruses;s_Prokaryotic dsDNA virus sp.	prokaryotic dsdna virus sp.	0	Unknown			unknown	unknown
A0A516LTH9_A	71		False	0	0	Prokaryotic dsDNA virus sp.	unclassified sequence	Unknown	2591644	d_Viruses;-_unclassified viruses;-_unclassified DNA viruses;-_unclassified dsDNA viruses;s_Prokaryotic dsDNA virus sp.	prokaryotic dsdna virus sp.	0	Unknown			unknown	unknown
A0A516LTI1_A	75		False	0	0	Prokaryotic dsDNA virus sp.	unclassified sequence	Unknown	2591644	d_Viruses;-_unclassified viruses;-_unclassified DNA viruses;-_unclassified dsDNA viruses;s_Prokaryotic dsDNA virus sp.	prokaryotic dsdna virus sp.	0	Unknown			unknown	unknown
A0A516LTI3_A	50		False	0	0	Prokaryotic dsDNA virus sp.	unclassified sequence	Unknown	2591644	d_Viruses;-_unclassified viruses;-_unclassified DNA viruses;-_unclassified dsDNA viruses;s_Prokaryotic dsDNA virus sp.	prokaryotic dsdna virus sp.	0	Unknown			unknown	unknown
A0A516LTI4_A	300		True	0	0	Prokaryotic dsDNA virus sp.	unclassified sequence	Unknown	2591644	d_Viruses;-_unclassified viruses;-_unclassified DNA viruses;-_unclassified dsDNA viruses;s_Prokaryotic dsDNA virus sp.	prokaryotic dsdna virus sp.	0	Unknown			unknown	unknown
A0A516LTI6_A	87		False	0	0	Prokaryotic dsDNA virus sp.	unclassified sequence	Unknown	2591644	d_Viruses;-_unclassified viruses;-_unclassified DNA viruses;-_unclassified dsDNA viruses;s_Prokaryotic dsDNA virus sp.	prokaryotic dsdna virus sp.	0	Unknown			unknown	unknown
A0A516LTI7_A	110		False	0	0	Prokaryotic dsDNA virus sp.	unclassified sequence	Unknown	2591644	d_Viruses;-_unclassified viruses;-_unclassified DNA viruses;-_unclassified dsDNA viruses;s_Prokaryotic dsDNA virus sp.	prokaryotic dsdna virus sp.	0	Unknown			unknown	unknown
A0A516LTI9_A	64		False	0	0	Prokaryotic dsDNA virus sp.	unclassified sequence	Unknown	2591644	d_Viruses;-_unclassified viruses;-_unclassified DNA viruses;-_unclassified dsDNA viruses;s_Prokaryotic dsDNA virus sp.	prokaryotic dsdna virus sp.	0	Unknown			unknown	unknown
A0A516LTJ0_A	54		False	0	0	Prokaryotic dsDNA virus sp.	unclassified sequence	Unknown	2591644	d_Viruses;-_unclassified viruses;-_unclassified DNA viruses;-_unclassified dsDNA viruses;s_Prokaryotic dsDNA virus sp.	prokaryotic dsdna virus sp.	0	Unknown			unknown	unknown
A0A516LTJ2_A	99		False	0	0	Prokaryotic dsDNA virus sp.	unclassified sequence	Unknown	2591644	d_Viruses;-_unclassified viruses;-_unclassified DNA viruses;-_unclassified dsDNA viruses;s_Prokaryotic dsDNA virus sp.	prokaryotic dsdna virus sp.	0	Unknown			unknown	unknown
A0A516LTJ3_A	84		False	0	0	Prokaryotic dsDNA virus sp.	unclassified sequence	Unknown	2591644	d_Viruses;-_unclassified viruses;-_unclassified DNA viruses;-_unclassified dsDNA viruses;s_Prokaryotic dsDNA virus sp.	prokaryotic dsdna virus sp.	0	Unknown			unknown	unknown
A0A516LTJ4_A	132		False	0	0	Prokaryotic dsDNA virus sp.	unclassified sequence	Unknown	2591644	d_Viruses;-_unclassified viruses;-_unclassified DNA viruses;-_unclassified dsDNA viruses;s_Prokaryotic dsDNA virus sp.	prokaryotic dsdna virus sp.	0	Unknown			unknown	unknown
A0A516LTJ5_A	62		False	0	0	Prokaryotic dsDNA virus sp.	unclassified sequence	Unknown	2591644	d_Viruses;-_unclassified viruses;-_unclassified DNA viruses;-_unclassified dsDNA viruses;s_Prokaryotic dsDNA virus sp.	prokaryotic dsdna virus sp.	0	Unknown			unknown	unknown
A0A516LTJ6_A	128		False	0	0	Prokaryotic dsDNA virus sp.	unclassified sequence	Unknown	2591644	d_Viruses;-_unclassified viruses;-_unclassified DNA viruses;-_unclassified dsDNA viruses;s_Prokaryotic dsDNA virus sp.	prokaryotic dsdna virus sp.	0	Unknown			unknown	unknown
A0A516LTJ7_A	103		False	0	0	Prokaryotic dsDNA virus sp.	unclassified sequence	Unknown	2591644	d_Viruses;-_unclassified viruses;-_unclassified DNA viruses;-_unclassified dsDNA viruses;s_Prokaryotic dsDNA virus sp.	prokaryotic dsdna virus sp.	0	Unknown			unknown	unknown
A0A516LTJ8_A	74		False	0	0	Prokaryotic dsDNA virus sp.	unclassified sequence	Unknown	2591644	d_Viruses;-_unclassified viruses;-_unclassified DNA viruses;-_unclassified dsDNA viruses;s_Prokaryotic dsDNA virus sp.	prokaryotic dsdna virus sp.	0	Unknown			unknown	unknown
A0A516LTJ9_A	82		False	0	0	Prokaryotic dsDNA virus sp.	unclassified sequence	Unknown	2591644	d_Viruses;-_unclassified viruses;-_unclassified DNA viruses;-_unclassified dsDNA viruses;s_Prokaryotic dsDNA virus sp.	prokaryotic dsdna virus sp.	0	Unknown			unknown	unknown
A0A516LTK0_A	111		False	0	0	Prokaryotic dsDNA virus sp.	unclassified sequence	Unknown	2591644	d_Viruses;-_unclassified viruses;-_unclassified DNA viruses;-_unclassified dsDNA viruses;s_Prokaryotic dsDNA virus sp.	prokaryotic dsdna virus sp.	0	Unknown			unknown	unknown
A0A516LTK1_A	474		False	0	0	Prokaryotic dsDNA virus sp.	unclassified sequence	Unknown	2591644	d_Viruses;-_unclassified viruses;-_unclassified DNA viruses;-_unclassified dsDNA viruses;s_Prokaryotic dsDNA virus sp.	prokaryotic dsdna virus sp.	0	Unknown			unknown	unknown
A0A516LTK2_A	219		False	0	0	Prokaryotic dsDNA virus sp.	unclassified sequence	Unknown	2591644	d_Viruses;-_unclassified viruses;-_unclassified DNA viruses;-_unclassified dsDNA viruses;s_Prokaryotic dsDNA virus sp.	prokaryotic dsdna virus sp.	0	Unknown			unknown	unknown
A0A516LTK5_A	123		False	0	0	Prokaryotic dsDNA virus sp.	unclassified sequence	Unknown	2591644	d_Viruses;-_unclassified viruses;-_unclassified DNA viruses;-_unclassified dsDNA viruses;s_Prokaryotic dsDNA virus sp.	prokaryotic dsdna virus sp.	0	Unknown			unknown	unknown
A0A516LTK7_A	91		False	0	0	Prokaryotic dsDNA virus sp.	unclassified sequence	Unknown	2591644	d_Viruses;-_unclassified viruses;-_unclassified DNA viruses;-_unclassified dsDNA viruses;s_Prokaryotic dsDNA virus sp.	prokaryotic dsdna virus sp.	0	Unknown			unknown	unknown
A0A516LTK8_A	191		False	0	0	Prokaryotic dsDNA virus sp.	unclassified sequence	Unknown	2591644	d_Viruses;-_unclassified viruses;-_unclassified DNA viruses;-_unclassified dsDNA viruses;s_Prokaryotic dsDNA virus sp.	prokaryotic dsdna virus sp.	0	Unknown			unknown	unknown
A0A516LTK9_A	94		False	0	0	Prokaryotic dsDNA virus sp.	unclassified sequence	Unknown	2591644	d_Viruses;-_unclassified viruses;-_unclassified DNA viruses;-_unclassified dsDNA viruses;s_Prokaryotic dsDNA virus sp.	prokaryotic dsdna virus sp.	0	Unknown			unknown	unknown
A0A516LTL0_A	200		False	0	0	Prokaryotic dsDNA virus sp.	unclassified sequence	Unknown	2591644	d_Viruses;-_unclassified viruses;-_unclassified DNA viruses;-_unclassified dsDNA viruses;s_Prokaryotic dsDNA virus sp.	prokaryotic dsdna virus sp.	0	Unknown			unknown	unknown
A0A516LTL1_A	74		False	0	0	Prokaryotic dsDNA virus sp.	unclassified sequence	Unknown	2591644	d_Viruses;-_unclassified viruses;-_unclassified DNA viruses;-_unclassified dsDNA viruses;s_Prokaryotic dsDNA virus sp.	prokaryotic dsdna virus sp.	0	Unknown			unknown	unknown
A0A516LTL2_A	167		False	0	0	Prokaryotic dsDNA virus sp.	unclassified sequence	Unknown	2591644	d_Viruses;-_unclassified viruses;-_unclassified DNA viruses;-_unclassified dsDNA viruses;s_Prokaryotic dsDNA virus sp.	prokaryotic dsdna virus sp.	0	Unknown			unknown	unknown
A0A516LTL3_A	114		False	0	0	Prokaryotic dsDNA virus sp.	unclassified sequence	Unknown	2591644	d_Viruses;-_unclassified viruses;-_unclassified DNA viruses;-_unclassified dsDNA viruses;s_Prokaryotic dsDNA virus sp.	prokaryotic dsdna virus sp.	0	Unknown			unknown	unknown
A0A516LTL4_A	242		True	0	0	Prokaryotic dsDNA virus sp.	unclassified sequence	Unknown	2591644	d_Viruses;-_unclassified viruses;-_unclassified DNA viruses;-_unclassified dsDNA viruses;s_Prokaryotic dsDNA virus sp.	prokaryotic dsdna virus sp.	0	Unknown			unknown	unknown
A0A516LTL5_A	153		False	0	0	Prokaryotic dsDNA virus sp.	unclassified sequence	Unknown	2591644	d_Viruses;-_unclassified viruses;-_unclassified DNA viruses;-_unclassified dsDNA viruses;s_Prokaryotic dsDNA virus sp.	prokaryotic dsdna virus sp.	0	Unknown			unknown	unknown
A0A516LTL7_A	84		False	0	0	Prokaryotic dsDNA virus sp.	unclassified sequence	Unknown	2591644	d_Viruses;-_unclassified viruses;-_unclassified DNA viruses;-_unclassified dsDNA viruses;s_Prokaryotic dsDNA virus sp.	prokaryotic dsdna virus sp.	0	Unknown			unknown	unknown
A0A516LTL8_A	103		False	0	0	Prokaryotic dsDNA virus sp.	unclassified sequence	Unknown	2591644	d_Viruses;-_unclassified viruses;-_unclassified DNA viruses;-_unclassified dsDNA viruses;s_Prokaryotic dsDNA virus sp.	prokaryotic dsdna virus sp.	0	Unknown			unknown	unknown
A0A516LTL9_A	210		False	0	0	Prokaryotic dsDNA virus sp.	unclassified sequence	Unknown	2591644	d_Viruses;-_unclassified viruses;-_unclassified DNA viruses;-_unclassified dsDNA viruses;s_Prokaryotic dsDNA virus sp.	prokaryotic dsdna virus sp.	0	Unknown			unknown	unknown
A0A516LTM0_A	209		False	0	0	Prokaryotic dsDNA virus sp.	unclassified sequence	Unknown	2591644	d_Viruses;-_unclassified viruses;-_unclassified DNA viruses;-_unclassified dsDNA viruses;s_Prokaryotic dsDNA virus sp.	prokaryotic dsdna virus sp.	0	Unknown			unknown	unknown
A0A516LTM1_A	445		False	0	0	Prokaryotic dsDNA virus sp.	unclassified sequence	Unknown	2591644	d_Viruses;-_unclassified viruses;-_unclassified DNA viruses;-_unclassified dsDNA viruses;s_Prokaryotic dsDNA virus sp.	prokaryotic dsdna virus sp.	0	Unknown			unknown	unknown
A0A516LTM2_A	118		True	0	0	Prokaryotic dsDNA virus sp.	unclassified sequence	Unknown	2591644	d_Viruses;-_unclassified viruses;-_unclassified DNA viruses;-_unclassified dsDNA viruses;s_Prokaryotic dsDNA virus sp.	prokaryotic dsdna virus sp.	0	Unknown			unknown	unknown
A0A516LTM3_A	76		False	0	0	Prokaryotic dsDNA virus sp.	unclassified sequence	Unknown	2591644	d_Viruses;-_unclassified viruses;-_unclassified DNA viruses;-_unclassified dsDNA viruses;s_Prokaryotic dsDNA virus sp.	prokaryotic dsdna virus sp.	0	Unknown			unknown	unknown
A0A516LTM4_A	86		False	0	0	Prokaryotic dsDNA virus sp.	unclassified sequence	Unknown	2591644	d_Viruses;-_unclassified viruses;-_unclassified DNA viruses;-_unclassified dsDNA viruses;s_Prokaryotic dsDNA virus sp.	prokaryotic dsdna virus sp.	0	Unknown			unknown	unknown
A0A516LTM5_A	637		False	0	0	Prokaryotic dsDNA virus sp.	unclassified sequence	Unknown	2591644	d_Viruses;-_unclassified viruses;-_unclassified DNA viruses;-_unclassified dsDNA viruses;s_Prokaryotic dsDNA virus sp.	prokaryotic dsdna virus sp.	0	Unknown			unknown	unknown
A0A516LTM7_A	213		False	0	0	Prokaryotic dsDNA virus sp.	unclassified sequence	Unknown	2591644	d_Viruses;-_unclassified viruses;-_unclassified DNA viruses;-_unclassified dsDNA viruses;s_Prokaryotic dsDNA virus sp.	prokaryotic dsdna virus sp.	0	Unknown			unknown	unknown
A0A516LTM8_A	82		False	0	0	Prokaryotic dsDNA virus sp.	unclassified sequence	Unknown	2591644	d_Viruses;-_unclassified viruses;-_unclassified DNA viruses;-_unclassified dsDNA viruses;s_Prokaryotic dsDNA virus sp.	prokaryotic dsdna virus sp.	0	Unknown			unknown	unknown
A0A516LTN0_A	1074		True	0	0	Prokaryotic dsDNA virus sp.	unclassified sequence	Unknown	2591644	d_Viruses;-_unclassified viruses;-_unclassified DNA viruses;-_unclassified dsDNA viruses;s_Prokaryotic dsDNA virus sp.	prokaryotic dsdna virus sp.	0	Unknown			unknown	unknown
A0A516LTN1_A	160		False	0	0	Prokaryotic dsDNA virus sp.	unclassified sequence	Unknown	2591644	d_Viruses;-_unclassified viruses;-_unclassified DNA viruses;-_unclassified dsDNA viruses;s_Prokaryotic dsDNA virus sp.	prokaryotic dsdna virus sp.	0	Unknown			unknown	unknown
A0A516LTN2_A	122		False	0	0	Prokaryotic dsDNA virus sp.	unclassified sequence	Unknown	2591644	d_Viruses;-_unclassified viruses;-_unclassified DNA viruses;-_unclassified dsDNA viruses;s_Prokaryotic dsDNA virus sp.	prokaryotic dsdna virus sp.	0	Unknown			unknown	unknown
A0A516LTN3_A	80		False	0	0	Prokaryotic dsDNA virus sp.	unclassified sequence	Unknown	2591644	d_Viruses;-_unclassified viruses;-_unclassified DNA viruses;-_unclassified dsDNA viruses;s_Prokaryotic dsDNA virus sp.	prokaryotic dsdna virus sp.	0	Unknown			unknown	unknown
A0A516LTN5_A	134		True	0	0	Prokaryotic dsDNA virus sp.	unclassified sequence	Unknown	2591644	d_Viruses;-_unclassified viruses;-_unclassified DNA viruses;-_unclassified dsDNA viruses;s_Prokaryotic dsDNA virus sp.	prokaryotic dsdna virus sp.	0	Unknown			unknown	unknown
A0A516LTN6_A	83	TMH	False	1	0	Prokaryotic dsDNA virus sp.	unclassified sequence	Unknown	2591644	d_Viruses;-_unclassified viruses;-_unclassified DNA viruses;-_unclassified dsDNA viruses;s_Prokaryotic dsDNA virus sp.	prokaryotic dsdna virus sp.	1	Unknown			unknown	unknown
A0A516LTN7_A	699		True	0	0	Prokaryotic dsDNA virus sp.	unclassified sequence	Unknown	2591644	d_Viruses;-_unclassified viruses;-_unclassified DNA viruses;-_unclassified dsDNA viruses;s_Prokaryotic dsDNA virus sp.	prokaryotic dsdna virus sp.	0	Unknown			unknown	unknown
A0A516LTN9_A	576		False	0	0	Prokaryotic dsDNA virus sp.	unclassified sequence	Unknown	2591644	d_Viruses;-_unclassified viruses;-_unclassified DNA viruses;-_unclassified dsDNA viruses;s_Prokaryotic dsDNA virus sp.	prokaryotic dsdna virus sp.	0	Unknown			unknown	unknown
A0A516LTP0_A	80		False	0	0	Prokaryotic dsDNA virus sp.	unclassified sequence	Unknown	2591644	d_Viruses;-_unclassified viruses;-_unclassified DNA viruses;-_unclassified dsDNA viruses;s_Prokaryotic dsDNA virus sp.	prokaryotic dsdna virus sp.	0	Unknown			unknown	unknown
A0A516LTP1_A	73		False	0	0	Prokaryotic dsDNA virus sp.	unclassified sequence	Unknown	2591644	d_Viruses;-_unclassified viruses;-_unclassified DNA viruses;-_unclassified dsDNA viruses;s_Prokaryotic dsDNA virus sp.	prokaryotic dsdna virus sp.	0	Unknown			unknown	unknown
A0A516LTP2_A	150		False	0	0	Prokaryotic dsDNA virus sp.	unclassified sequence	Unknown	2591644	d_Viruses;-_unclassified viruses;-_unclassified DNA viruses;-_unclassified dsDNA viruses;s_Prokaryotic dsDNA virus sp.	prokaryotic dsdna virus sp.	0	Unknown			unknown	unknown
A0A516LTP3_A	68		False	0	0	Prokaryotic dsDNA virus sp.	unclassified sequence	Unknown	2591644	d_Viruses;-_unclassified viruses;-_unclassified DNA viruses;-_unclassified dsDNA viruses;s_Prokaryotic dsDNA virus sp.	prokaryotic dsdna virus sp.	0	Unknown			unknown	unknown
A0A516LTP4_A	227	TMH	False	2	0	Prokaryotic dsDNA virus sp.	unclassified sequence	Unknown	2591644	d_Viruses;-_unclassified viruses;-_unclassified DNA viruses;-_unclassified dsDNA viruses;s_Prokaryotic dsDNA virus sp.	prokaryotic dsdna virus sp.	1	Unknown			unknown	unknown
A0A516LTP5_A	93		False	0	0	Prokaryotic dsDNA virus sp.	unclassified sequence	Unknown	2591644	d_Viruses;-_unclassified viruses;-_unclassified DNA viruses;-_unclassified dsDNA viruses;s_Prokaryotic dsDNA virus sp.	prokaryotic dsdna virus sp.	0	Unknown			unknown	unknown
A0A516LTP6_A	873		False	0	0	Prokaryotic dsDNA virus sp.	unclassified sequence	Unknown	2591644	d_Viruses;-_unclassified viruses;-_unclassified DNA viruses;-_unclassified dsDNA viruses;s_Prokaryotic dsDNA virus sp.	prokaryotic dsdna virus sp.	0	Unknown			unknown	unknown
A0A516LTP7_A	510		False	0	0	Prokaryotic dsDNA virus sp.	unclassified sequence	Unknown	2591644	d_Viruses;-_unclassified viruses;-_unclassified DNA viruses;-_unclassified dsDNA viruses;s_Prokaryotic dsDNA virus sp.	prokaryotic dsdna virus sp.	0	Unknown			unknown	unknown
A0A516LTP8_A	298		False	0	0	Prokaryotic dsDNA virus sp.	unclassified sequence	Unknown	2591644	d_Viruses;-_unclassified viruses;-_unclassified DNA viruses;-_unclassified dsDNA viruses;s_Prokaryotic dsDNA virus sp.	prokaryotic dsdna virus sp.	0	Unknown			unknown	unknown
A0A516LTQ0_A	694		False	0	0	Prokaryotic dsDNA virus sp.	unclassified sequence	Unknown	2591644	d_Viruses;-_unclassified viruses;-_unclassified DNA viruses;-_unclassified dsDNA viruses;s_Prokaryotic dsDNA virus sp.	prokaryotic dsdna virus sp.	0	Unknown			unknown	unknown
A0A516LTQ1_A	183		False	0	0	Prokaryotic dsDNA virus sp.	unclassified sequence	Unknown	2591644	d_Viruses;-_unclassified viruses;-_unclassified DNA viruses;-_unclassified dsDNA viruses;s_Prokaryotic dsDNA virus sp.	prokaryotic dsdna virus sp.	0	Unknown			unknown	unknown
A0A516LTQ2_A	96		False	0	0	Prokaryotic dsDNA virus sp.	unclassified sequence	Unknown	2591644	d_Viruses;-_unclassified viruses;-_unclassified DNA viruses;-_unclassified dsDNA viruses;s_Prokaryotic dsDNA virus sp.	prokaryotic dsdna virus sp.	0	Unknown			unknown	unknown
A0A516LTQ3_A	235		True	0	0	Prokaryotic dsDNA virus sp.	unclassified sequence	Unknown	2591644	d_Viruses;-_unclassified viruses;-_unclassified DNA viruses;-_unclassified dsDNA viruses;s_Prokaryotic dsDNA virus sp.	prokaryotic dsdna virus sp.	0	Unknown			unknown	unknown
A0A516LTQ4_A	169	TMH	False	2	0	Prokaryotic dsDNA virus sp.	unclassified sequence	Unknown	2591644	d_Viruses;-_unclassified viruses;-_unclassified DNA viruses;-_unclassified dsDNA viruses;s_Prokaryotic dsDNA virus sp.	prokaryotic dsdna virus sp.	1	Unknown			unknown	unknown
A0A516LTQ5_A	107		False	0	0	Prokaryotic dsDNA virus sp.	unclassified sequence	Unknown	2591644	d_Viruses;-_unclassified viruses;-_unclassified DNA viruses;-_unclassified dsDNA viruses;s_Prokaryotic dsDNA virus sp.	prokaryotic dsdna virus sp.	0	Unknown			unknown	unknown
A0A516LTQ7_A	126		False	0	0	Prokaryotic dsDNA virus sp.	unclassified sequence	Unknown	2591644	d_Viruses;-_unclassified viruses;-_unclassified DNA viruses;-_unclassified dsDNA viruses;s_Prokaryotic dsDNA virus sp.	prokaryotic dsdna virus sp.	0	Unknown			unknown	unknown
A0A516LTQ8_A	113		False	0	0	Prokaryotic dsDNA virus sp.	unclassified sequence	Unknown	2591644	d_Viruses;-_unclassified viruses;-_unclassified DNA viruses;-_unclassified dsDNA viruses;s_Prokaryotic dsDNA virus sp.	prokaryotic dsdna virus sp.	0	Unknown			unknown	unknown
A0A516LTQ9_A	146		True	0	0	Prokaryotic dsDNA virus sp.	unclassified sequence	Unknown	2591644	d_Viruses;-_unclassified viruses;-_unclassified DNA viruses;-_unclassified dsDNA viruses;s_Prokaryotic dsDNA virus sp.	prokaryotic dsdna virus sp.	0	Unknown			unknown	unknown
A0A516LTR0_A	217		False	0	0	Prokaryotic dsDNA virus sp.	unclassified sequence	Unknown	2591644	d_Viruses;-_unclassified viruses;-_unclassified DNA viruses;-_unclassified dsDNA viruses;s_Prokaryotic dsDNA virus sp.	prokaryotic dsdna virus sp.	0	Unknown			unknown	unknown
A0A516LTR1_A	250		False	0	0	Prokaryotic dsDNA virus sp.	unclassified sequence	Unknown	2591644	d_Viruses;-_unclassified viruses;-_unclassified DNA viruses;-_unclassified dsDNA viruses;s_Prokaryotic dsDNA virus sp.	prokaryotic dsdna virus sp.	0	Unknown			unknown	unknown
A0A516LTR2_A	112		False	0	0	Prokaryotic dsDNA virus sp.	unclassified sequence	Unknown	2591644	d_Viruses;-_unclassified viruses;-_unclassified DNA viruses;-_unclassified dsDNA viruses;s_Prokaryotic dsDNA virus sp.	prokaryotic dsdna virus sp.	0	Unknown			unknown	unknown
A0A516LTR4_A	208		False	0	0	Prokaryotic dsDNA virus sp.	unclassified sequence	Unknown	2591644	d_Viruses;-_unclassified viruses;-_unclassified DNA viruses;-_unclassified dsDNA viruses;s_Prokaryotic dsDNA virus sp.	prokaryotic dsdna virus sp.	0	Unknown			unknown	unknown
A0A516LTR7_A	63		False	0	0	Prokaryotic dsDNA virus sp.	unclassified sequence	Unknown	2591644	d_Viruses;-_unclassified viruses;-_unclassified DNA viruses;-_unclassified dsDNA viruses;s_Prokaryotic dsDNA virus sp.	prokaryotic dsdna virus sp.	0	Unknown			unknown	unknown
A0A516LTR8_A	66		False	0	0	Prokaryotic dsDNA virus sp.	unclassified sequence	Unknown	2591644	d_Viruses;-_unclassified viruses;-_unclassified DNA viruses;-_unclassified dsDNA viruses;s_Prokaryotic dsDNA virus sp.	prokaryotic dsdna virus sp.	0	Unknown			unknown	unknown
A0A516LTS1_A	133		True	0	0	Prokaryotic dsDNA virus sp.	unclassified sequence	Unknown	2591644	d_Viruses;-_unclassified viruses;-_unclassified DNA viruses;-_unclassified dsDNA viruses;s_Prokaryotic dsDNA virus sp.	prokaryotic dsdna virus sp.	0	Unknown			unknown	unknown
A0A516LTS3_A	110		False	0	0	Prokaryotic dsDNA virus sp.	unclassified sequence	Unknown	2591644	d_Viruses;-_unclassified viruses;-_unclassified DNA viruses;-_unclassified dsDNA viruses;s_Prokaryotic dsDNA virus sp.	prokaryotic dsdna virus sp.	0	Unknown			unknown	unknown
A0A516LTS4_A	103		False	0	0	Prokaryotic dsDNA virus sp.	unclassified sequence	Unknown	2591644	d_Viruses;-_unclassified viruses;-_unclassified DNA viruses;-_unclassified dsDNA viruses;s_Prokaryotic dsDNA virus sp.	prokaryotic dsdna virus sp.	0	Unknown			unknown	unknown
A0A516LTS5_A	51	TMH	False	2	0	Prokaryotic dsDNA virus sp.	unclassified sequence	Unknown	2591644	d_Viruses;-_unclassified viruses;-_unclassified DNA viruses;-_unclassified dsDNA viruses;s_Prokaryotic dsDNA virus sp.	prokaryotic dsdna virus sp.	1	Unknown			unknown	unknown
A0A516LTT0_1_A	1187	TMH	False	5	0	Prokaryotic dsDNA virus sp.	unclassified sequence	Unknown	2591644	d_Viruses;-_unclassified viruses;-_unclassified DNA viruses;-_unclassified dsDNA viruses;s_Prokaryotic dsDNA virus sp.	prokaryotic dsdna virus sp.	1	Unknown			unknown	unknown
A0A516LTT0_2_A	1188	TMH	False	2	0	Prokaryotic dsDNA virus sp.	unclassified sequence	Unknown	2591644	d_Viruses;-_unclassified viruses;-_unclassified DNA viruses;-_unclassified dsDNA viruses;s_Prokaryotic dsDNA virus sp.	prokaryotic dsdna virus sp.	1	Unknown			unknown	unknown
A0A516LTT1_A	94		False	0	0	Prokaryotic dsDNA virus sp.	unclassified sequence	Unknown	2591644	d_Viruses;-_unclassified viruses;-_unclassified DNA viruses;-_unclassified dsDNA viruses;s_Prokaryotic dsDNA virus sp.	prokaryotic dsdna virus sp.	0	Unknown			unknown	unknown
A0A516LTT2_A	121	TMH	True	1	0	Prokaryotic dsDNA virus sp.	unclassified sequence	Unknown	2591644	d_Viruses;-_unclassified viruses;-_unclassified DNA viruses;-_unclassified dsDNA viruses;s_Prokaryotic dsDNA virus sp.	prokaryotic dsdna virus sp.	1	Unknown			unknown	unknown
A0A516LTT3_A	85		False	0	0	Prokaryotic dsDNA virus sp.	unclassified sequence	Unknown	2591644	d_Viruses;-_unclassified viruses;-_unclassified DNA viruses;-_unclassified dsDNA viruses;s_Prokaryotic dsDNA virus sp.	prokaryotic dsdna virus sp.	0	Unknown			unknown	unknown
A0A516LTT5_A	58		False	0	0	Prokaryotic dsDNA virus sp.	unclassified sequence	Unknown	2591644	d_Viruses;-_unclassified viruses;-_unclassified DNA viruses;-_unclassified dsDNA viruses;s_Prokaryotic dsDNA virus sp.	prokaryotic dsdna virus sp.	0	Unknown			unknown	unknown
A0A516LTT6_A	50		False	0	0	Prokaryotic dsDNA virus sp.	unclassified sequence	Unknown	2591644	d_Viruses;-_unclassified viruses;-_unclassified DNA viruses;-_unclassified dsDNA viruses;s_Prokaryotic dsDNA virus sp.	prokaryotic dsdna virus sp.	0	Unknown			unknown	unknown
A0A516LTT8_A	61	TMH	True	1	0	Prokaryotic dsDNA virus sp.	unclassified sequence	Unknown	2591644	d_Viruses;-_unclassified viruses;-_unclassified DNA viruses;-_unclassified dsDNA viruses;s_Prokaryotic dsDNA virus sp.	prokaryotic dsdna virus sp.	1	Unknown			unknown	unknown
A0A516LTU3_A	87		False	0	0	Prokaryotic dsDNA virus sp.	unclassified sequence	Unknown	2591644	d_Viruses;-_unclassified viruses;-_unclassified DNA viruses;-_unclassified dsDNA viruses;s_Prokaryotic dsDNA virus sp.	prokaryotic dsdna virus sp.	0	Unknown			unknown	unknown
A0A516LTU5_A	95		False	0	0	Prokaryotic dsDNA virus sp.	unclassified sequence	Unknown	2591644	d_Viruses;-_unclassified viruses;-_unclassified DNA viruses;-_unclassified dsDNA viruses;s_Prokaryotic dsDNA virus sp.	prokaryotic dsdna virus sp.	0	Unknown			unknown	unknown
A0A516LTU6_A	219		False	0	0	Prokaryotic dsDNA virus sp.	unclassified sequence	Unknown	2591644	d_Viruses;-_unclassified viruses;-_unclassified DNA viruses;-_unclassified dsDNA viruses;s_Prokaryotic dsDNA virus sp.	prokaryotic dsdna virus sp.	0	Unknown			unknown	unknown
A0A516LTU7_A	66		False	0	0	Prokaryotic dsDNA virus sp.	unclassified sequence	Unknown	2591644	d_Viruses;-_unclassified viruses;-_unclassified DNA viruses;-_unclassified dsDNA viruses;s_Prokaryotic dsDNA virus sp.	prokaryotic dsdna virus sp.	0	Unknown			unknown	unknown
A0A516LTU8_A	117		False	0	0	Prokaryotic dsDNA virus sp.	unclassified sequence	Unknown	2591644	d_Viruses;-_unclassified viruses;-_unclassified DNA viruses;-_unclassified dsDNA viruses;s_Prokaryotic dsDNA virus sp.	prokaryotic dsdna virus sp.	0	Unknown			unknown	unknown
A0A516LTU9_A	87		False	0	0	Prokaryotic dsDNA virus sp.	unclassified sequence	Unknown	2591644	d_Viruses;-_unclassified viruses;-_unclassified DNA viruses;-_unclassified dsDNA viruses;s_Prokaryotic dsDNA virus sp.	prokaryotic dsdna virus sp.	0	Unknown			unknown	unknown
A0A516LTV0_A	93		False	0	0	Prokaryotic dsDNA virus sp.	unclassified sequence	Unknown	2591644	d_Viruses;-_unclassified viruses;-_unclassified DNA viruses;-_unclassified dsDNA viruses;s_Prokaryotic dsDNA virus sp.	prokaryotic dsdna virus sp.	0	Unknown			unknown	unknown
A0A516LTV1_A	77		False	0	0	Prokaryotic dsDNA virus sp.	unclassified sequence	Unknown	2591644	d_Viruses;-_unclassified viruses;-_unclassified DNA viruses;-_unclassified dsDNA viruses;s_Prokaryotic dsDNA virus sp.	prokaryotic dsdna virus sp.	0	Unknown			unknown	unknown
A0A516LTV2_A	44		False	0	0	Prokaryotic dsDNA virus sp.	unclassified sequence	Unknown	2591644	d_Viruses;-_unclassified viruses;-_unclassified DNA viruses;-_unclassified dsDNA viruses;s_Prokaryotic dsDNA virus sp.	prokaryotic dsdna virus sp.	0	Unknown			unknown	unknown
A0A516LTV3_A	126		False	0	0	Prokaryotic dsDNA virus sp.	unclassified sequence	Unknown	2591644	d_Viruses;-_unclassified viruses;-_unclassified DNA viruses;-_unclassified dsDNA viruses;s_Prokaryotic dsDNA virus sp.	prokaryotic dsdna virus sp.	0	Unknown			unknown	unknown
A0A516LTV4_A	153		False	0	0	Prokaryotic dsDNA virus sp.	unclassified sequence	Unknown	2591644	d_Viruses;-_unclassified viruses;-_unclassified DNA viruses;-_unclassified dsDNA viruses;s_Prokaryotic dsDNA virus sp.	prokaryotic dsdna virus sp.	0	Unknown			unknown	unknown
A0A516LTV8_A	65		False	0	0	Prokaryotic dsDNA virus sp.	unclassified sequence	Unknown	2591644	d_Viruses;-_unclassified viruses;-_unclassified DNA viruses;-_unclassified dsDNA viruses;s_Prokaryotic dsDNA virus sp.	prokaryotic dsdna virus sp.	0	Unknown			unknown	unknown
A0A516LTW2_A	101		False	0	0	Prokaryotic dsDNA virus sp.	unclassified sequence	Unknown	2591644	d_Viruses;-_unclassified viruses;-_unclassified DNA viruses;-_unclassified dsDNA viruses;s_Prokaryotic dsDNA virus sp.	prokaryotic dsdna virus sp.	0	Unknown			unknown	unknown
A0A516LTX9_A	686		False	0	0	Prokaryotic dsDNA virus sp.	unclassified sequence	Unknown	2591644	d_Viruses;-_unclassified viruses;-_unclassified DNA viruses;-_unclassified dsDNA viruses;s_Prokaryotic dsDNA virus sp.	prokaryotic dsdna virus sp.	0	Unknown			unknown	unknown
A0A516LTY1_A	133		False	0	0	Prokaryotic dsDNA virus sp.	unclassified sequence	Unknown	2591644	d_Viruses;-_unclassified viruses;-_unclassified DNA viruses;-_unclassified dsDNA viruses;s_Prokaryotic dsDNA virus sp.	prokaryotic dsdna virus sp.	0	Unknown			unknown	unknown
A0A516LTZ3_A	76	TMH	True	2	0	Prokaryotic dsDNA virus sp.	unclassified sequence	Unknown	2591644	d_Viruses;-_unclassified viruses;-_unclassified DNA viruses;-_unclassified dsDNA viruses;s_Prokaryotic dsDNA virus sp.	prokaryotic dsdna virus sp.	1	Unknown			unknown	unknown
A0A516LU00_A	91		False	0	0	Prokaryotic dsDNA virus sp.	unclassified sequence	Unknown	2591644	d_Viruses;-_unclassified viruses;-_unclassified DNA viruses;-_unclassified dsDNA viruses;s_Prokaryotic dsDNA virus sp.	prokaryotic dsdna virus sp.	0	Unknown			unknown	unknown
A0A516LU05_A	558		False	0	0	Prokaryotic dsDNA virus sp.	unclassified sequence	Unknown	2591644	d_Viruses;-_unclassified viruses;-_unclassified DNA viruses;-_unclassified dsDNA viruses;s_Prokaryotic dsDNA virus sp.	prokaryotic dsdna virus sp.	0	Unknown			unknown	unknown
A0A516LU06_A	94		False	0	0	Prokaryotic dsDNA virus sp.	unclassified sequence	Unknown	2591644	d_Viruses;-_unclassified viruses;-_unclassified DNA viruses;-_unclassified dsDNA viruses;s_Prokaryotic dsDNA virus sp.	prokaryotic dsdna virus sp.	0	Unknown			unknown	unknown
A0A516LU07_A	60		False	0	0	Prokaryotic dsDNA virus sp.	unclassified sequence	Unknown	2591644	d_Viruses;-_unclassified viruses;-_unclassified DNA viruses;-_unclassified dsDNA viruses;s_Prokaryotic dsDNA virus sp.	prokaryotic dsdna virus sp.	0	Unknown			unknown	unknown
A0A516LU08_1_A	1200	TMH	False	5	0	Prokaryotic dsDNA virus sp.	unclassified sequence	Unknown	2591644	d_Viruses;-_unclassified viruses;-_unclassified DNA viruses;-_unclassified dsDNA viruses;s_Prokaryotic dsDNA virus sp.	prokaryotic dsdna virus sp.	1	Unknown			unknown	unknown
A0A516LU08_2_A	1200	TMH	False	2	0	Prokaryotic dsDNA virus sp.	unclassified sequence	Unknown	2591644	d_Viruses;-_unclassified viruses;-_unclassified DNA viruses;-_unclassified dsDNA viruses;s_Prokaryotic dsDNA virus sp.	prokaryotic dsdna virus sp.	1	Unknown			unknown	unknown
A0A516LU09_A	60		False	0	0	Prokaryotic dsDNA virus sp.	unclassified sequence	Unknown	2591644	d_Viruses;-_unclassified viruses;-_unclassified DNA viruses;-_unclassified dsDNA viruses;s_Prokaryotic dsDNA virus sp.	prokaryotic dsdna virus sp.	0	Unknown			unknown	unknown
A0A516LU18_A	262		False	0	0	Prokaryotic dsDNA virus sp.	unclassified sequence	Unknown	2591644	d_Viruses;-_unclassified viruses;-_unclassified DNA viruses;-_unclassified dsDNA viruses;s_Prokaryotic dsDNA virus sp.	prokaryotic dsdna virus sp.	0	Unknown			unknown	unknown
A0A516LU20_A	133		False	0	0	Prokaryotic dsDNA virus sp.	unclassified sequence	Unknown	2591644	d_Viruses;-_unclassified viruses;-_unclassified DNA viruses;-_unclassified dsDNA viruses;s_Prokaryotic dsDNA virus sp.	prokaryotic dsdna virus sp.	0	Unknown			unknown	unknown
A0A516LU25_A	120		False	0	0	Prokaryotic dsDNA virus sp.	unclassified sequence	Unknown	2591644	d_Viruses;-_unclassified viruses;-_unclassified DNA viruses;-_unclassified dsDNA viruses;s_Prokaryotic dsDNA virus sp.	prokaryotic dsdna virus sp.	0	Unknown			unknown	unknown
A0A516LU27_A	108	TMH	False	1	0	Prokaryotic dsDNA virus sp.	unclassified sequence	Unknown	2591644	d_Viruses;-_unclassified viruses;-_unclassified DNA viruses;-_unclassified dsDNA viruses;s_Prokaryotic dsDNA virus sp.	prokaryotic dsdna virus sp.	1	Unknown			unknown	unknown
A0A516LU28_A	58		False	0	0	Prokaryotic dsDNA virus sp.	unclassified sequence	Unknown	2591644	d_Viruses;-_unclassified viruses;-_unclassified DNA viruses;-_unclassified dsDNA viruses;s_Prokaryotic dsDNA virus sp.	prokaryotic dsdna virus sp.	0	Unknown			unknown	unknown
A0A516LU31_A	74		False	0	0	Prokaryotic dsDNA virus sp.	unclassified sequence	Unknown	2591644	d_Viruses;-_unclassified viruses;-_unclassified DNA viruses;-_unclassified dsDNA viruses;s_Prokaryotic dsDNA virus sp.	prokaryotic dsdna virus sp.	0	Unknown			unknown	unknown
A0A516LU33_A	58		False	0	0	Prokaryotic dsDNA virus sp.	unclassified sequence	Unknown	2591644	d_Viruses;-_unclassified viruses;-_unclassified DNA viruses;-_unclassified dsDNA viruses;s_Prokaryotic dsDNA virus sp.	prokaryotic dsdna virus sp.	0	Unknown			unknown	unknown
A0A516LU35_1_A	937		False	0	0	Prokaryotic dsDNA virus sp.	unclassified sequence	Unknown	2591644	d_Viruses;-_unclassified viruses;-_unclassified DNA viruses;-_unclassified dsDNA viruses;s_Prokaryotic dsDNA virus sp.	prokaryotic dsdna virus sp.	0	Unknown			unknown	unknown
A0A516LU35_2_A	938		False	0	0	Prokaryotic dsDNA virus sp.	unclassified sequence	Unknown	2591644	d_Viruses;-_unclassified viruses;-_unclassified DNA viruses;-_unclassified dsDNA viruses;s_Prokaryotic dsDNA virus sp.	prokaryotic dsdna virus sp.	0	Unknown			unknown	unknown
A0A516LU36_A	70		False	0	0	Prokaryotic dsDNA virus sp.	unclassified sequence	Unknown	2591644	d_Viruses;-_unclassified viruses;-_unclassified DNA viruses;-_unclassified dsDNA viruses;s_Prokaryotic dsDNA virus sp.	prokaryotic dsdna virus sp.	0	Unknown			unknown	unknown
A0A516LU37_A	131		False	0	0	Prokaryotic dsDNA virus sp.	unclassified sequence	Unknown	2591644	d_Viruses;-_unclassified viruses;-_unclassified DNA viruses;-_unclassified dsDNA viruses;s_Prokaryotic dsDNA virus sp.	prokaryotic dsdna virus sp.	0	Unknown			unknown	unknown
A0A516LU41_A	64		False	0	0	Prokaryotic dsDNA virus sp.	unclassified sequence	Unknown	2591644	d_Viruses;-_unclassified viruses;-_unclassified DNA viruses;-_unclassified dsDNA viruses;s_Prokaryotic dsDNA virus sp.	prokaryotic dsdna virus sp.	0	Unknown			unknown	unknown
A0A516LU42_A	111		False	0	0	Prokaryotic dsDNA virus sp.	unclassified sequence	Unknown	2591644	d_Viruses;-_unclassified viruses;-_unclassified DNA viruses;-_unclassified dsDNA viruses;s_Prokaryotic dsDNA virus sp.	prokaryotic dsdna virus sp.	0	Unknown			unknown	unknown
A0A516LU43_A	74		False	0	0	Prokaryotic dsDNA virus sp.	unclassified sequence	Unknown	2591644	d_Viruses;-_unclassified viruses;-_unclassified DNA viruses;-_unclassified dsDNA viruses;s_Prokaryotic dsDNA virus sp.	prokaryotic dsdna virus sp.	0	Unknown			unknown	unknown
A0A516LU44_A	112		False	0	0	Prokaryotic dsDNA virus sp.	unclassified sequence	Unknown	2591644	d_Viruses;-_unclassified viruses;-_unclassified DNA viruses;-_unclassified dsDNA viruses;s_Prokaryotic dsDNA virus sp.	prokaryotic dsdna virus sp.	0	Unknown			unknown	unknown
A0A516LU45_A	66		False	0	0	Prokaryotic dsDNA virus sp.	unclassified sequence	Unknown	2591644	d_Viruses;-_unclassified viruses;-_unclassified DNA viruses;-_unclassified dsDNA viruses;s_Prokaryotic dsDNA virus sp.	prokaryotic dsdna virus sp.	0	Unknown			unknown	unknown
A0A516LU46_A	82		False	0	0	Prokaryotic dsDNA virus sp.	unclassified sequence	Unknown	2591644	d_Viruses;-_unclassified viruses;-_unclassified DNA viruses;-_unclassified dsDNA viruses;s_Prokaryotic dsDNA virus sp.	prokaryotic dsdna virus sp.	0	Unknown			unknown	unknown
A0A516LU47_A	278	TMH	False	2	0	Prokaryotic dsDNA virus sp.	unclassified sequence	Unknown	2591644	d_Viruses;-_unclassified viruses;-_unclassified DNA viruses;-_unclassified dsDNA viruses;s_Prokaryotic dsDNA virus sp.	prokaryotic dsdna virus sp.	1	Unknown			unknown	unknown
A0A516LU49_A	70		False	0	0	Prokaryotic dsDNA virus sp.	unclassified sequence	Unknown	2591644	d_Viruses;-_unclassified viruses;-_unclassified DNA viruses;-_unclassified dsDNA viruses;s_Prokaryotic dsDNA virus sp.	prokaryotic dsdna virus sp.	0	Unknown			unknown	unknown
A0A516LU52_A	57		False	0	0	Prokaryotic dsDNA virus sp.	unclassified sequence	Unknown	2591644	d_Viruses;-_unclassified viruses;-_unclassified DNA viruses;-_unclassified dsDNA viruses;s_Prokaryotic dsDNA virus sp.	prokaryotic dsdna virus sp.	0	Unknown			unknown	unknown
A0A516LU56_A	132		False	0	0	Prokaryotic dsDNA virus sp.	unclassified sequence	Unknown	2591644	d_Viruses;-_unclassified viruses;-_unclassified DNA viruses;-_unclassified dsDNA viruses;s_Prokaryotic dsDNA virus sp.	prokaryotic dsdna virus sp.	0	Unknown			unknown	unknown
A0A516LU60_A	160		False	0	0	Prokaryotic dsDNA virus sp.	unclassified sequence	Unknown	2591644	d_Viruses;-_unclassified viruses;-_unclassified DNA viruses;-_unclassified dsDNA viruses;s_Prokaryotic dsDNA virus sp.	prokaryotic dsdna virus sp.	0	Unknown			unknown	unknown
A0A516LU62_A	90		False	0	0	Prokaryotic dsDNA virus sp.	unclassified sequence	Unknown	2591644	d_Viruses;-_unclassified viruses;-_unclassified DNA viruses;-_unclassified dsDNA viruses;s_Prokaryotic dsDNA virus sp.	prokaryotic dsdna virus sp.	0	Unknown			unknown	unknown
A0A516LU63_A	69		False	0	0	Prokaryotic dsDNA virus sp.	unclassified sequence	Unknown	2591644	d_Viruses;-_unclassified viruses;-_unclassified DNA viruses;-_unclassified dsDNA viruses;s_Prokaryotic dsDNA virus sp.	prokaryotic dsdna virus sp.	0	Unknown			unknown	unknown
A0A516LU64_A	65		False	0	0	Prokaryotic dsDNA virus sp.	unclassified sequence	Unknown	2591644	d_Viruses;-_unclassified viruses;-_unclassified DNA viruses;-_unclassified dsDNA viruses;s_Prokaryotic dsDNA virus sp.	prokaryotic dsdna virus sp.	0	Unknown			unknown	unknown
A0A516LU65_A	96		False	0	0	Prokaryotic dsDNA virus sp.	unclassified sequence	Unknown	2591644	d_Viruses;-_unclassified viruses;-_unclassified DNA viruses;-_unclassified dsDNA viruses;s_Prokaryotic dsDNA virus sp.	prokaryotic dsdna virus sp.	0	Unknown			unknown	unknown
A0A516LU70_A	75		False	0	0	Prokaryotic dsDNA virus sp.	unclassified sequence	Unknown	2591644	d_Viruses;-_unclassified viruses;-_unclassified DNA viruses;-_unclassified dsDNA viruses;s_Prokaryotic dsDNA virus sp.	prokaryotic dsdna virus sp.	0	Unknown			unknown	unknown
A0A516LU71_A	750		False	0	0	Prokaryotic dsDNA virus sp.	unclassified sequence	Unknown	2591644	d_Viruses;-_unclassified viruses;-_unclassified DNA viruses;-_unclassified dsDNA viruses;s_Prokaryotic dsDNA virus sp.	prokaryotic dsdna virus sp.	0	Unknown			unknown	unknown
A0A516LU74_A	88		False	0	0	Prokaryotic dsDNA virus sp.	unclassified sequence	Unknown	2591644	d_Viruses;-_unclassified viruses;-_unclassified DNA viruses;-_unclassified dsDNA viruses;s_Prokaryotic dsDNA virus sp.	prokaryotic dsdna virus sp.	0	Unknown			unknown	unknown
A0A516LU78_A	175		False	0	0	Prokaryotic dsDNA virus sp.	unclassified sequence	Unknown	2591644	d_Viruses;-_unclassified viruses;-_unclassified DNA viruses;-_unclassified dsDNA viruses;s_Prokaryotic dsDNA virus sp.	prokaryotic dsdna virus sp.	0	Unknown			unknown	unknown
A0A516LU79_A	486		True	0	0	Prokaryotic dsDNA virus sp.	unclassified sequence	Unknown	2591644	d_Viruses;-_unclassified viruses;-_unclassified DNA viruses;-_unclassified dsDNA viruses;s_Prokaryotic dsDNA virus sp.	prokaryotic dsdna virus sp.	0	Unknown			unknown	unknown
A0A516LU80_A	72		False	0	0	Prokaryotic dsDNA virus sp.	unclassified sequence	Unknown	2591644	d_Viruses;-_unclassified viruses;-_unclassified DNA viruses;-_unclassified dsDNA viruses;s_Prokaryotic dsDNA virus sp.	prokaryotic dsdna virus sp.	0	Unknown			unknown	unknown
A0A516LU81_A	50		False	0	0	Prokaryotic dsDNA virus sp.	unclassified sequence	Unknown	2591644	d_Viruses;-_unclassified viruses;-_unclassified DNA viruses;-_unclassified dsDNA viruses;s_Prokaryotic dsDNA virus sp.	prokaryotic dsdna virus sp.	0	Unknown			unknown	unknown
A0A516LU82_A	63	TMH	True	1	0	Prokaryotic dsDNA virus sp.	unclassified sequence	Unknown	2591644	d_Viruses;-_unclassified viruses;-_unclassified DNA viruses;-_unclassified dsDNA viruses;s_Prokaryotic dsDNA virus sp.	prokaryotic dsdna virus sp.	1	Unknown			unknown	unknown
A0A516LU85_A	40		False	0	0	Prokaryotic dsDNA virus sp.	unclassified sequence	Unknown	2591644	d_Viruses;-_unclassified viruses;-_unclassified DNA viruses;-_unclassified dsDNA viruses;s_Prokaryotic dsDNA virus sp.	prokaryotic dsdna virus sp.	0	Unknown			unknown	unknown
A0A516LU87_A	471		False	0	0	Prokaryotic dsDNA virus sp.	unclassified sequence	Unknown	2591644	d_Viruses;-_unclassified viruses;-_unclassified DNA viruses;-_unclassified dsDNA viruses;s_Prokaryotic dsDNA virus sp.	prokaryotic dsdna virus sp.	0	Unknown			unknown	unknown
A0A516LU91_A	63		False	0	0	Prokaryotic dsDNA virus sp.	unclassified sequence	Unknown	2591644	d_Viruses;-_unclassified viruses;-_unclassified DNA viruses;-_unclassified dsDNA viruses;s_Prokaryotic dsDNA virus sp.	prokaryotic dsdna virus sp.	0	Unknown			unknown	unknown
A0A516LU99_A	70		False	0	0	Prokaryotic dsDNA virus sp.	unclassified sequence	Unknown	2591644	d_Viruses;-_unclassified viruses;-_unclassified DNA viruses;-_unclassified dsDNA viruses;s_Prokaryotic dsDNA virus sp.	prokaryotic dsdna virus sp.	0	Unknown			unknown	unknown
A0A516LUA0_A	201		False	0	0	Prokaryotic dsDNA virus sp.	unclassified sequence	Unknown	2591644	d_Viruses;-_unclassified viruses;-_unclassified DNA viruses;-_unclassified dsDNA viruses;s_Prokaryotic dsDNA virus sp.	prokaryotic dsdna virus sp.	0	Unknown			unknown	unknown
A0A516LUA1_A	57		False	0	0	Prokaryotic dsDNA virus sp.	unclassified sequence	Unknown	2591644	d_Viruses;-_unclassified viruses;-_unclassified DNA viruses;-_unclassified dsDNA viruses;s_Prokaryotic dsDNA virus sp.	prokaryotic dsdna virus sp.	0	Unknown			unknown	unknown
A0A516LUA2_A	105		False	0	0	Prokaryotic dsDNA virus sp.	unclassified sequence	Unknown	2591644	d_Viruses;-_unclassified viruses;-_unclassified DNA viruses;-_unclassified dsDNA viruses;s_Prokaryotic dsDNA virus sp.	prokaryotic dsdna virus sp.	0	Unknown			unknown	unknown
A0A516LUA5_A	485		False	0	0	Prokaryotic dsDNA virus sp.	unclassified sequence	Unknown	2591644	d_Viruses;-_unclassified viruses;-_unclassified DNA viruses;-_unclassified dsDNA viruses;s_Prokaryotic dsDNA virus sp.	prokaryotic dsdna virus sp.	0	Unknown			unknown	unknown
A0A516LUA8_A	1009		False	0	0	Prokaryotic dsDNA virus sp.	unclassified sequence	Unknown	2591644	d_Viruses;-_unclassified viruses;-_unclassified DNA viruses;-_unclassified dsDNA viruses;s_Prokaryotic dsDNA virus sp.	prokaryotic dsdna virus sp.	0	Unknown			unknown	unknown
A0A516LUB3_A	96		False	0	0	Prokaryotic dsDNA virus sp.	unclassified sequence	Unknown	2591644	d_Viruses;-_unclassified viruses;-_unclassified DNA viruses;-_unclassified dsDNA viruses;s_Prokaryotic dsDNA virus sp.	prokaryotic dsdna virus sp.	0	Unknown			unknown	unknown
A0A516LUB5_A	44		False	0	0	Prokaryotic dsDNA virus sp.	unclassified sequence	Unknown	2591644	d_Viruses;-_unclassified viruses;-_unclassified DNA viruses;-_unclassified dsDNA viruses;s_Prokaryotic dsDNA virus sp.	prokaryotic dsdna virus sp.	0	Unknown			unknown	unknown
A0A516LUB8_A	951		False	0	0	Prokaryotic dsDNA virus sp.	unclassified sequence	Unknown	2591644	d_Viruses;-_unclassified viruses;-_unclassified DNA viruses;-_unclassified dsDNA viruses;s_Prokaryotic dsDNA virus sp.	prokaryotic dsdna virus sp.	0	Unknown			unknown	unknown
A0A516LUC0_A	283		False	0	0	Prokaryotic dsDNA virus sp.	unclassified sequence	Unknown	2591644	d_Viruses;-_unclassified viruses;-_unclassified DNA viruses;-_unclassified dsDNA viruses;s_Prokaryotic dsDNA virus sp.	prokaryotic dsdna virus sp.	0	Unknown			unknown	unknown
A0A516LUE6_A	219		False	0	0	Prokaryotic dsDNA virus sp.	unclassified sequence	Unknown	2591644	d_Viruses;-_unclassified viruses;-_unclassified DNA viruses;-_unclassified dsDNA viruses;s_Prokaryotic dsDNA virus sp.	prokaryotic dsdna virus sp.	0	Unknown			unknown	unknown
A0A516LUE8_A	309		False	0	0	Prokaryotic dsDNA virus sp.	unclassified sequence	Unknown	2591644	d_Viruses;-_unclassified viruses;-_unclassified DNA viruses;-_unclassified dsDNA viruses;s_Prokaryotic dsDNA virus sp.	prokaryotic dsdna virus sp.	0	Unknown			unknown	unknown
A0A516LUE9_A	157		False	0	0	Prokaryotic dsDNA virus sp.	unclassified sequence	Unknown	2591644	d_Viruses;-_unclassified viruses;-_unclassified DNA viruses;-_unclassified dsDNA viruses;s_Prokaryotic dsDNA virus sp.	prokaryotic dsdna virus sp.	0	Unknown			unknown	unknown
A0A516LUF0_A	85		False	0	0	Prokaryotic dsDNA virus sp.	unclassified sequence	Unknown	2591644	d_Viruses;-_unclassified viruses;-_unclassified DNA viruses;-_unclassified dsDNA viruses;s_Prokaryotic dsDNA virus sp.	prokaryotic dsdna virus sp.	0	Unknown			unknown	unknown
A0A516LUF1_A	65		False	0	0	Prokaryotic dsDNA virus sp.	unclassified sequence	Unknown	2591644	d_Viruses;-_unclassified viruses;-_unclassified DNA viruses;-_unclassified dsDNA viruses;s_Prokaryotic dsDNA virus sp.	prokaryotic dsdna virus sp.	0	Unknown			unknown	unknown
A0A516LUF4_A	73		False	0	0	Prokaryotic dsDNA virus sp.	unclassified sequence	Unknown	2591644	d_Viruses;-_unclassified viruses;-_unclassified DNA viruses;-_unclassified dsDNA viruses;s_Prokaryotic dsDNA virus sp.	prokaryotic dsdna virus sp.	0	Unknown			unknown	unknown
A0A516LUF7_A	83		False	0	0	Prokaryotic dsDNA virus sp.	unclassified sequence	Unknown	2591644	d_Viruses;-_unclassified viruses;-_unclassified DNA viruses;-_unclassified dsDNA viruses;s_Prokaryotic dsDNA virus sp.	prokaryotic dsdna virus sp.	0	Unknown			unknown	unknown
A0A516LUF8_A	75	TMH	False	1	0	Prokaryotic dsDNA virus sp.	unclassified sequence	Unknown	2591644	d_Viruses;-_unclassified viruses;-_unclassified DNA viruses;-_unclassified dsDNA viruses;s_Prokaryotic dsDNA virus sp.	prokaryotic dsdna virus sp.	1	Unknown			unknown	unknown
A0A516LUF9_A	99		False	0	0	Prokaryotic dsDNA virus sp.	unclassified sequence	Unknown	2591644	d_Viruses;-_unclassified viruses;-_unclassified DNA viruses;-_unclassified dsDNA viruses;s_Prokaryotic dsDNA virus sp.	prokaryotic dsdna virus sp.	0	Unknown			unknown	unknown
A0A516LUG2_A	101		False	0	0	Prokaryotic dsDNA virus sp.	unclassified sequence	Unknown	2591644	d_Viruses;-_unclassified viruses;-_unclassified DNA viruses;-_unclassified dsDNA viruses;s_Prokaryotic dsDNA virus sp.	prokaryotic dsdna virus sp.	0	Unknown			unknown	unknown
A0A516LUG6_A	64	TMH	False	1	0	Prokaryotic dsDNA virus sp.	unclassified sequence	Unknown	2591644	d_Viruses;-_unclassified viruses;-_unclassified DNA viruses;-_unclassified dsDNA viruses;s_Prokaryotic dsDNA virus sp.	prokaryotic dsdna virus sp.	1	Unknown			unknown	unknown
A0A516LUG7_A	69		False	0	0	Prokaryotic dsDNA virus sp.	unclassified sequence	Unknown	2591644	d_Viruses;-_unclassified viruses;-_unclassified DNA viruses;-_unclassified dsDNA viruses;s_Prokaryotic dsDNA virus sp.	prokaryotic dsdna virus sp.	0	Unknown			unknown	unknown
A0A516LUG8_A	80		False	0	0	Prokaryotic dsDNA virus sp.	unclassified sequence	Unknown	2591644	d_Viruses;-_unclassified viruses;-_unclassified DNA viruses;-_unclassified dsDNA viruses;s_Prokaryotic dsDNA virus sp.	prokaryotic dsdna virus sp.	0	Unknown			unknown	unknown
A0A516LUH4_A	104	TMH	False	2	0	Prokaryotic dsDNA virus sp.	unclassified sequence	Unknown	2591644	d_Viruses;-_unclassified viruses;-_unclassified DNA viruses;-_unclassified dsDNA viruses;s_Prokaryotic dsDNA virus sp.	prokaryotic dsdna virus sp.	1	Unknown			unknown	unknown
A0A516LUH5_A	108		False	0	0	Prokaryotic dsDNA virus sp.	unclassified sequence	Unknown	2591644	d_Viruses;-_unclassified viruses;-_unclassified DNA viruses;-_unclassified dsDNA viruses;s_Prokaryotic dsDNA virus sp.	prokaryotic dsdna virus sp.	0	Unknown			unknown	unknown
A0A516LUH6_A	56		False	0	0	Prokaryotic dsDNA virus sp.	unclassified sequence	Unknown	2591644	d_Viruses;-_unclassified viruses;-_unclassified DNA viruses;-_unclassified dsDNA viruses;s_Prokaryotic dsDNA virus sp.	prokaryotic dsdna virus sp.	0	Unknown			unknown	unknown
A0A516LUH9_A	119		False	0	0	Prokaryotic dsDNA virus sp.	unclassified sequence	Unknown	2591644	d_Viruses;-_unclassified viruses;-_unclassified DNA viruses;-_unclassified dsDNA viruses;s_Prokaryotic dsDNA virus sp.	prokaryotic dsdna virus sp.	0	Unknown			unknown	unknown
A0A516LUI1_A	72		False	0	0	Prokaryotic dsDNA virus sp.	unclassified sequence	Unknown	2591644	d_Viruses;-_unclassified viruses;-_unclassified DNA viruses;-_unclassified dsDNA viruses;s_Prokaryotic dsDNA virus sp.	prokaryotic dsdna virus sp.	0	Unknown			unknown	unknown
A0A516LUI3_A	264		False	0	0	Prokaryotic dsDNA virus sp.	unclassified sequence	Unknown	2591644	d_Viruses;-_unclassified viruses;-_unclassified DNA viruses;-_unclassified dsDNA viruses;s_Prokaryotic dsDNA virus sp.	prokaryotic dsdna virus sp.	0	Unknown			unknown	unknown
A0A516LUI4_A	171		False	0	0	Prokaryotic dsDNA virus sp.	unclassified sequence	Unknown	2591644	d_Viruses;-_unclassified viruses;-_unclassified DNA viruses;-_unclassified dsDNA viruses;s_Prokaryotic dsDNA virus sp.	prokaryotic dsdna virus sp.	0	Unknown			unknown	unknown
A0A516LUI7_A	162		False	0	0	Prokaryotic dsDNA virus sp.	unclassified sequence	Unknown	2591644	d_Viruses;-_unclassified viruses;-_unclassified DNA viruses;-_unclassified dsDNA viruses;s_Prokaryotic dsDNA virus sp.	prokaryotic dsdna virus sp.	0	Unknown			unknown	unknown
A0A516LUJ0_A	174		False	0	0	Prokaryotic dsDNA virus sp.	unclassified sequence	Unknown	2591644	d_Viruses;-_unclassified viruses;-_unclassified DNA viruses;-_unclassified dsDNA viruses;s_Prokaryotic dsDNA virus sp.	prokaryotic dsdna virus sp.	0	Unknown			unknown	unknown
A0A516LUJ3_A	1098		False	0	0	Prokaryotic dsDNA virus sp.	unclassified sequence	Unknown	2591644	d_Viruses;-_unclassified viruses;-_unclassified DNA viruses;-_unclassified dsDNA viruses;s_Prokaryotic dsDNA virus sp.	prokaryotic dsdna virus sp.	0	Unknown			unknown	unknown
A0A516LUJ5_A	68		False	0	0	Prokaryotic dsDNA virus sp.	unclassified sequence	Unknown	2591644	d_Viruses;-_unclassified viruses;-_unclassified DNA viruses;-_unclassified dsDNA viruses;s_Prokaryotic dsDNA virus sp.	prokaryotic dsdna virus sp.	0	Unknown			unknown	unknown
A0A516LUJ6_A	1270	TMH	False	3	0	Prokaryotic dsDNA virus sp.	unclassified sequence	Unknown	2591644	d_Viruses;-_unclassified viruses;-_unclassified DNA viruses;-_unclassified dsDNA viruses;s_Prokaryotic dsDNA virus sp.	prokaryotic dsdna virus sp.	1	Unknown			unknown	unknown
A0A516LUJ7_A	244	TMH	False	1	0	Prokaryotic dsDNA virus sp.	unclassified sequence	Unknown	2591644	d_Viruses;-_unclassified viruses;-_unclassified DNA viruses;-_unclassified dsDNA viruses;s_Prokaryotic dsDNA virus sp.	prokaryotic dsdna virus sp.	1	Unknown			unknown	unknown
A0A516LUJ9_A	73		False	0	0	Prokaryotic dsDNA virus sp.	unclassified sequence	Unknown	2591644	d_Viruses;-_unclassified viruses;-_unclassified DNA viruses;-_unclassified dsDNA viruses;s_Prokaryotic dsDNA virus sp.	prokaryotic dsdna virus sp.	0	Unknown			unknown	unknown
A0A516LUK1_A	76		False	0	0	Prokaryotic dsDNA virus sp.	unclassified sequence	Unknown	2591644	d_Viruses;-_unclassified viruses;-_unclassified DNA viruses;-_unclassified dsDNA viruses;s_Prokaryotic dsDNA virus sp.	prokaryotic dsdna virus sp.	0	Unknown			unknown	unknown
A0A516LUK3_A	413		False	0	0	Prokaryotic dsDNA virus sp.	unclassified sequence	Unknown	2591644	d_Viruses;-_unclassified viruses;-_unclassified DNA viruses;-_unclassified dsDNA viruses;s_Prokaryotic dsDNA virus sp.	prokaryotic dsdna virus sp.	0	Unknown			unknown	unknown
A0A516LUK4_A	157		False	0	0	Prokaryotic dsDNA virus sp.	unclassified sequence	Unknown	2591644	d_Viruses;-_unclassified viruses;-_unclassified DNA viruses;-_unclassified dsDNA viruses;s_Prokaryotic dsDNA virus sp.	prokaryotic dsdna virus sp.	0	Unknown			unknown	unknown
A0A516LUK7_A	170	TMH	False	2	0	Prokaryotic dsDNA virus sp.	unclassified sequence	Unknown	2591644	d_Viruses;-_unclassified viruses;-_unclassified DNA viruses;-_unclassified dsDNA viruses;s_Prokaryotic dsDNA virus sp.	prokaryotic dsdna virus sp.	1	Unknown			unknown	unknown
A0A516LUK9_A	1023		False	0	0	Prokaryotic dsDNA virus sp.	unclassified sequence	Unknown	2591644	d_Viruses;-_unclassified viruses;-_unclassified DNA viruses;-_unclassified dsDNA viruses;s_Prokaryotic dsDNA virus sp.	prokaryotic dsdna virus sp.	0	Unknown			unknown	unknown
A0A516LUL1_A	56		False	0	0	Prokaryotic dsDNA virus sp.	unclassified sequence	Unknown	2591644	d_Viruses;-_unclassified viruses;-_unclassified DNA viruses;-_unclassified dsDNA viruses;s_Prokaryotic dsDNA virus sp.	prokaryotic dsdna virus sp.	0	Unknown			unknown	unknown
A0A516LUL4_A	79		False	0	0	Prokaryotic dsDNA virus sp.	unclassified sequence	Unknown	2591644	d_Viruses;-_unclassified viruses;-_unclassified DNA viruses;-_unclassified dsDNA viruses;s_Prokaryotic dsDNA virus sp.	prokaryotic dsdna virus sp.	0	Unknown			unknown	unknown
A0A516LUL7_A	94		False	0	0	Prokaryotic dsDNA virus sp.	unclassified sequence	Unknown	2591644	d_Viruses;-_unclassified viruses;-_unclassified DNA viruses;-_unclassified dsDNA viruses;s_Prokaryotic dsDNA virus sp.	prokaryotic dsdna virus sp.	0	Unknown			unknown	unknown
A0A516LUM0_A	148		False	0	0	Prokaryotic dsDNA virus sp.	unclassified sequence	Unknown	2591644	d_Viruses;-_unclassified viruses;-_unclassified DNA viruses;-_unclassified dsDNA viruses;s_Prokaryotic dsDNA virus sp.	prokaryotic dsdna virus sp.	0	Unknown			unknown	unknown
A0A516LUM4_A	127		False	0	0	Prokaryotic dsDNA virus sp.	unclassified sequence	Unknown	2591644	d_Viruses;-_unclassified viruses;-_unclassified DNA viruses;-_unclassified dsDNA viruses;s_Prokaryotic dsDNA virus sp.	prokaryotic dsdna virus sp.	0	Unknown			unknown	unknown
A0A516LUM7_A	69		False	0	0	Prokaryotic dsDNA virus sp.	unclassified sequence	Unknown	2591644	d_Viruses;-_unclassified viruses;-_unclassified DNA viruses;-_unclassified dsDNA viruses;s_Prokaryotic dsDNA virus sp.	prokaryotic dsdna virus sp.	0	Unknown			unknown	unknown
A0A516LUM9_A	171		False	0	0	Prokaryotic dsDNA virus sp.	unclassified sequence	Unknown	2591644	d_Viruses;-_unclassified viruses;-_unclassified DNA viruses;-_unclassified dsDNA viruses;s_Prokaryotic dsDNA virus sp.	prokaryotic dsdna virus sp.	0	Unknown			unknown	unknown
A0A516LUN0_A	69	TMH	False	1	0	Prokaryotic dsDNA virus sp.	unclassified sequence	Unknown	2591644	d_Viruses;-_unclassified viruses;-_unclassified DNA viruses;-_unclassified dsDNA viruses;s_Prokaryotic dsDNA virus sp.	prokaryotic dsdna virus sp.	1	Unknown			unknown	unknown
A0A516LUN1_A	42		False	0	0	Prokaryotic dsDNA virus sp.	unclassified sequence	Unknown	2591644	d_Viruses;-_unclassified viruses;-_unclassified DNA viruses;-_unclassified dsDNA viruses;s_Prokaryotic dsDNA virus sp.	prokaryotic dsdna virus sp.	0	Unknown			unknown	unknown
A0A516LUN6_A	41		False	0	0	Prokaryotic dsDNA virus sp.	unclassified sequence	Unknown	2591644	d_Viruses;-_unclassified viruses;-_unclassified DNA viruses;-_unclassified dsDNA viruses;s_Prokaryotic dsDNA virus sp.	prokaryotic dsdna virus sp.	0	Unknown			unknown	unknown
A0A516LUN8_A	63		False	0	0	Prokaryotic dsDNA virus sp.	unclassified sequence	Unknown	2591644	d_Viruses;-_unclassified viruses;-_unclassified DNA viruses;-_unclassified dsDNA viruses;s_Prokaryotic dsDNA virus sp.	prokaryotic dsdna virus sp.	0	Unknown			unknown	unknown
A0A516LUP2_1_A	758		False	0	0	Prokaryotic dsDNA virus sp.	unclassified sequence	Unknown	2591644	d_Viruses;-_unclassified viruses;-_unclassified DNA viruses;-_unclassified dsDNA viruses;s_Prokaryotic dsDNA virus sp.	prokaryotic dsdna virus sp.	0	Unknown			unknown	unknown
A0A516LUP2_2_A	759		False	0	0	Prokaryotic dsDNA virus sp.	unclassified sequence	Unknown	2591644	d_Viruses;-_unclassified viruses;-_unclassified DNA viruses;-_unclassified dsDNA viruses;s_Prokaryotic dsDNA virus sp.	prokaryotic dsdna virus sp.	0	Unknown			unknown	unknown
A0A516LUP5_A	75		False	0	0	Prokaryotic dsDNA virus sp.	unclassified sequence	Unknown	2591644	d_Viruses;-_unclassified viruses;-_unclassified DNA viruses;-_unclassified dsDNA viruses;s_Prokaryotic dsDNA virus sp.	prokaryotic dsdna virus sp.	0	Unknown			unknown	unknown
A0A516LUP8_A	66	TMH	False	1	0	Prokaryotic dsDNA virus sp.	unclassified sequence	Unknown	2591644	d_Viruses;-_unclassified viruses;-_unclassified DNA viruses;-_unclassified dsDNA viruses;s_Prokaryotic dsDNA virus sp.	prokaryotic dsdna virus sp.	1	Unknown			unknown	unknown
A0A516LUP9_A	74		False	0	0	Prokaryotic dsDNA virus sp.	unclassified sequence	Unknown	2591644	d_Viruses;-_unclassified viruses;-_unclassified DNA viruses;-_unclassified dsDNA viruses;s_Prokaryotic dsDNA virus sp.	prokaryotic dsdna virus sp.	0	Unknown			unknown	unknown
A0A516LUQ0_A	52		False	0	0	Prokaryotic dsDNA virus sp.	unclassified sequence	Unknown	2591644	d_Viruses;-_unclassified viruses;-_unclassified DNA viruses;-_unclassified dsDNA viruses;s_Prokaryotic dsDNA virus sp.	prokaryotic dsdna virus sp.	0	Unknown			unknown	unknown
A0A516LUQ1_A	84		False	0	0	Prokaryotic dsDNA virus sp.	unclassified sequence	Unknown	2591644	d_Viruses;-_unclassified viruses;-_unclassified DNA viruses;-_unclassified dsDNA viruses;s_Prokaryotic dsDNA virus sp.	prokaryotic dsdna virus sp.	0	Unknown			unknown	unknown
A0A516LUQ2_A	93		False	0	0	Prokaryotic dsDNA virus sp.	unclassified sequence	Unknown	2591644	d_Viruses;-_unclassified viruses;-_unclassified DNA viruses;-_unclassified dsDNA viruses;s_Prokaryotic dsDNA virus sp.	prokaryotic dsdna virus sp.	0	Unknown			unknown	unknown
A0A516LUQ4_A	343		False	0	0	Prokaryotic dsDNA virus sp.	unclassified sequence	Unknown	2591644	d_Viruses;-_unclassified viruses;-_unclassified DNA viruses;-_unclassified dsDNA viruses;s_Prokaryotic dsDNA virus sp.	prokaryotic dsdna virus sp.	0	Unknown			unknown	unknown
A0A516LUQ5_A	451		False	0	0	Prokaryotic dsDNA virus sp.	unclassified sequence	Unknown	2591644	d_Viruses;-_unclassified viruses;-_unclassified DNA viruses;-_unclassified dsDNA viruses;s_Prokaryotic dsDNA virus sp.	prokaryotic dsdna virus sp.	0	Unknown			unknown	unknown
A0A516LUQ6_A	71		False	0	0	Prokaryotic dsDNA virus sp.	unclassified sequence	Unknown	2591644	d_Viruses;-_unclassified viruses;-_unclassified DNA viruses;-_unclassified dsDNA viruses;s_Prokaryotic dsDNA virus sp.	prokaryotic dsdna virus sp.	0	Unknown			unknown	unknown
A0A516LUQ7_A	44	TMH	False	1	0	Prokaryotic dsDNA virus sp.	unclassified sequence	Unknown	2591644	d_Viruses;-_unclassified viruses;-_unclassified DNA viruses;-_unclassified dsDNA viruses;s_Prokaryotic dsDNA virus sp.	prokaryotic dsdna virus sp.	1	Unknown			unknown	unknown
A0A516LUQ8_A	137		False	0	0	Prokaryotic dsDNA virus sp.	unclassified sequence	Unknown	2591644	d_Viruses;-_unclassified viruses;-_unclassified DNA viruses;-_unclassified dsDNA viruses;s_Prokaryotic dsDNA virus sp.	prokaryotic dsdna virus sp.	0	Unknown			unknown	unknown
A0A516LUQ9_A	146		False	0	0	Prokaryotic dsDNA virus sp.	unclassified sequence	Unknown	2591644	d_Viruses;-_unclassified viruses;-_unclassified DNA viruses;-_unclassified dsDNA viruses;s_Prokaryotic dsDNA virus sp.	prokaryotic dsdna virus sp.	0	Unknown			unknown	unknown
A0A516LUR0_A	584		False	0	0	Prokaryotic dsDNA virus sp.	unclassified sequence	Unknown	2591644	d_Viruses;-_unclassified viruses;-_unclassified DNA viruses;-_unclassified dsDNA viruses;s_Prokaryotic dsDNA virus sp.	prokaryotic dsdna virus sp.	0	Unknown			unknown	unknown
A0A516LUR1_1_A	1070	TMH	False	4	0	Prokaryotic dsDNA virus sp.	unclassified sequence	Unknown	2591644	d_Viruses;-_unclassified viruses;-_unclassified DNA viruses;-_unclassified dsDNA viruses;s_Prokaryotic dsDNA virus sp.	prokaryotic dsdna virus sp.	1	Unknown			unknown	unknown
A0A516LUR1_2_A	1070		False	0	0	Prokaryotic dsDNA virus sp.	unclassified sequence	Unknown	2591644	d_Viruses;-_unclassified viruses;-_unclassified DNA viruses;-_unclassified dsDNA viruses;s_Prokaryotic dsDNA virus sp.	prokaryotic dsdna virus sp.	0	Unknown			unknown	unknown
A0A516LUR1_3_A	1070		False	0	0	Prokaryotic dsDNA virus sp.	unclassified sequence	Unknown	2591644	d_Viruses;-_unclassified viruses;-_unclassified DNA viruses;-_unclassified dsDNA viruses;s_Prokaryotic dsDNA virus sp.	prokaryotic dsdna virus sp.	0	Unknown			unknown	unknown
A0A516LUR2_A	307		False	0	0	Prokaryotic dsDNA virus sp.	unclassified sequence	Unknown	2591644	d_Viruses;-_unclassified viruses;-_unclassified DNA viruses;-_unclassified dsDNA viruses;s_Prokaryotic dsDNA virus sp.	prokaryotic dsdna virus sp.	0	Unknown			unknown	unknown
A0A516LUR3_A	1295	TMH	False	1	0	Prokaryotic dsDNA virus sp.	unclassified sequence	Unknown	2591644	d_Viruses;-_unclassified viruses;-_unclassified DNA viruses;-_unclassified dsDNA viruses;s_Prokaryotic dsDNA virus sp.	prokaryotic dsdna virus sp.	1	Unknown			unknown	unknown
A0A516LUR5_A	45		False	0	0	Prokaryotic dsDNA virus sp.	unclassified sequence	Unknown	2591644	d_Viruses;-_unclassified viruses;-_unclassified DNA viruses;-_unclassified dsDNA viruses;s_Prokaryotic dsDNA virus sp.	prokaryotic dsdna virus sp.	0	Unknown			unknown	unknown
A0A516LUR6_A	520	TMH	False	1	0	Prokaryotic dsDNA virus sp.	unclassified sequence	Unknown	2591644	d_Viruses;-_unclassified viruses;-_unclassified DNA viruses;-_unclassified dsDNA viruses;s_Prokaryotic dsDNA virus sp.	prokaryotic dsdna virus sp.	1	Unknown			unknown	unknown
A0A516LUR7_A	248		False	0	0	Prokaryotic dsDNA virus sp.	unclassified sequence	Unknown	2591644	d_Viruses;-_unclassified viruses;-_unclassified DNA viruses;-_unclassified dsDNA viruses;s_Prokaryotic dsDNA virus sp.	prokaryotic dsdna virus sp.	0	Unknown			unknown	unknown
A0A516LUS1_A	68		False	0	0	Prokaryotic dsDNA virus sp.	unclassified sequence	Unknown	2591644	d_Viruses;-_unclassified viruses;-_unclassified DNA viruses;-_unclassified dsDNA viruses;s_Prokaryotic dsDNA virus sp.	prokaryotic dsdna virus sp.	0	Unknown			unknown	unknown
A0A516LUS2_A	117		False	0	0	Prokaryotic dsDNA virus sp.	unclassified sequence	Unknown	2591644	d_Viruses;-_unclassified viruses;-_unclassified DNA viruses;-_unclassified dsDNA viruses;s_Prokaryotic dsDNA virus sp.	prokaryotic dsdna virus sp.	0	Unknown			unknown	unknown
A0A516LUS4_A	95		False	0	0	Prokaryotic dsDNA virus sp.	unclassified sequence	Unknown	2591644	d_Viruses;-_unclassified viruses;-_unclassified DNA viruses;-_unclassified dsDNA viruses;s_Prokaryotic dsDNA virus sp.	prokaryotic dsdna virus sp.	0	Unknown			unknown	unknown
A0A516LUS5_A	64		False	0	0	Prokaryotic dsDNA virus sp.	unclassified sequence	Unknown	2591644	d_Viruses;-_unclassified viruses;-_unclassified DNA viruses;-_unclassified dsDNA viruses;s_Prokaryotic dsDNA virus sp.	prokaryotic dsdna virus sp.	0	Unknown			unknown	unknown
A0A516LUS6_A	428		False	0	0	Prokaryotic dsDNA virus sp.	unclassified sequence	Unknown	2591644	d_Viruses;-_unclassified viruses;-_unclassified DNA viruses;-_unclassified dsDNA viruses;s_Prokaryotic dsDNA virus sp.	prokaryotic dsdna virus sp.	0	Unknown			unknown	unknown
A0A516LUT0_A	75		False	0	0	Prokaryotic dsDNA virus sp.	unclassified sequence	Unknown	2591644	d_Viruses;-_unclassified viruses;-_unclassified DNA viruses;-_unclassified dsDNA viruses;s_Prokaryotic dsDNA virus sp.	prokaryotic dsdna virus sp.	0	Unknown			unknown	unknown
A0A516LUT3_A	172		False	0	0	Prokaryotic dsDNA virus sp.	unclassified sequence	Unknown	2591644	d_Viruses;-_unclassified viruses;-_unclassified DNA viruses;-_unclassified dsDNA viruses;s_Prokaryotic dsDNA virus sp.	prokaryotic dsdna virus sp.	0	Unknown			unknown	unknown
A0A516LUT4_A	41		False	0	0	Prokaryotic dsDNA virus sp.	unclassified sequence	Unknown	2591644	d_Viruses;-_unclassified viruses;-_unclassified DNA viruses;-_unclassified dsDNA viruses;s_Prokaryotic dsDNA virus sp.	prokaryotic dsdna virus sp.	0	Unknown			unknown	unknown
A0A516LUT5_A	62		False	0	0	Prokaryotic dsDNA virus sp.	unclassified sequence	Unknown	2591644	d_Viruses;-_unclassified viruses;-_unclassified DNA viruses;-_unclassified dsDNA viruses;s_Prokaryotic dsDNA virus sp.	prokaryotic dsdna virus sp.	0	Unknown			unknown	unknown
A0A516LUT7_A	59		False	0	0	Prokaryotic dsDNA virus sp.	unclassified sequence	Unknown	2591644	d_Viruses;-_unclassified viruses;-_unclassified DNA viruses;-_unclassified dsDNA viruses;s_Prokaryotic dsDNA virus sp.	prokaryotic dsdna virus sp.	0	Unknown			unknown	unknown
A0A516LUU0_A	62		False	0	0	Prokaryotic dsDNA virus sp.	unclassified sequence	Unknown	2591644	d_Viruses;-_unclassified viruses;-_unclassified DNA viruses;-_unclassified dsDNA viruses;s_Prokaryotic dsDNA virus sp.	prokaryotic dsdna virus sp.	0	Unknown			unknown	unknown
A0A516LUU1_A	52	TMH	False	1	0	Prokaryotic dsDNA virus sp.	unclassified sequence	Unknown	2591644	d_Viruses;-_unclassified viruses;-_unclassified DNA viruses;-_unclassified dsDNA viruses;s_Prokaryotic dsDNA virus sp.	prokaryotic dsdna virus sp.	1	Unknown			unknown	unknown
A0A516LUU2_A	149		False	0	0	Prokaryotic dsDNA virus sp.	unclassified sequence	Unknown	2591644	d_Viruses;-_unclassified viruses;-_unclassified DNA viruses;-_unclassified dsDNA viruses;s_Prokaryotic dsDNA virus sp.	prokaryotic dsdna virus sp.	0	Unknown			unknown	unknown
A0A516LUU5_A	61		False	0	0	Prokaryotic dsDNA virus sp.	unclassified sequence	Unknown	2591644	d_Viruses;-_unclassified viruses;-_unclassified DNA viruses;-_unclassified dsDNA viruses;s_Prokaryotic dsDNA virus sp.	prokaryotic dsdna virus sp.	0	Unknown			unknown	unknown
A0A516LUU9_A	48	TMH	False	2	0	Prokaryotic dsDNA virus sp.	unclassified sequence	Unknown	2591644	d_Viruses;-_unclassified viruses;-_unclassified DNA viruses;-_unclassified dsDNA viruses;s_Prokaryotic dsDNA virus sp.	prokaryotic dsdna virus sp.	1	Unknown			unknown	unknown
A0A516LUV2_A	620	TMH	False	1	0	Prokaryotic dsDNA virus sp.	unclassified sequence	Unknown	2591644	d_Viruses;-_unclassified viruses;-_unclassified DNA viruses;-_unclassified dsDNA viruses;s_Prokaryotic dsDNA virus sp.	prokaryotic dsdna virus sp.	1	Unknown			unknown	unknown
A0A516LUV4_A	69		False	0	0	Prokaryotic dsDNA virus sp.	unclassified sequence	Unknown	2591644	d_Viruses;-_unclassified viruses;-_unclassified DNA viruses;-_unclassified dsDNA viruses;s_Prokaryotic dsDNA virus sp.	prokaryotic dsdna virus sp.	0	Unknown			unknown	unknown
A0A516LUV6_A	85		False	0	0	Prokaryotic dsDNA virus sp.	unclassified sequence	Unknown	2591644	d_Viruses;-_unclassified viruses;-_unclassified DNA viruses;-_unclassified dsDNA viruses;s_Prokaryotic dsDNA virus sp.	prokaryotic dsdna virus sp.	0	Unknown			unknown	unknown
A0A516LUV8_A	115		False	0	0	Prokaryotic dsDNA virus sp.	unclassified sequence	Unknown	2591644	d_Viruses;-_unclassified viruses;-_unclassified DNA viruses;-_unclassified dsDNA viruses;s_Prokaryotic dsDNA virus sp.	prokaryotic dsdna virus sp.	0	Unknown			unknown	unknown
A0A516LUV9_A	96		False	0	0	Prokaryotic dsDNA virus sp.	unclassified sequence	Unknown	2591644	d_Viruses;-_unclassified viruses;-_unclassified DNA viruses;-_unclassified dsDNA viruses;s_Prokaryotic dsDNA virus sp.	prokaryotic dsdna virus sp.	0	Unknown			unknown	unknown
A0A516LUW0_A	173		False	0	0	Prokaryotic dsDNA virus sp.	unclassified sequence	Unknown	2591644	d_Viruses;-_unclassified viruses;-_unclassified DNA viruses;-_unclassified dsDNA viruses;s_Prokaryotic dsDNA virus sp.	prokaryotic dsdna virus sp.	0	Unknown			unknown	unknown
A0A516LUW2_A	1482		False	0	0	Prokaryotic dsDNA virus sp.	unclassified sequence	Unknown	2591644	d_Viruses;-_unclassified viruses;-_unclassified DNA viruses;-_unclassified dsDNA viruses;s_Prokaryotic dsDNA virus sp.	prokaryotic dsdna virus sp.	0	Unknown			unknown	unknown
A0A516LUW4_A	66		False	0	0	Prokaryotic dsDNA virus sp.	unclassified sequence	Unknown	2591644	d_Viruses;-_unclassified viruses;-_unclassified DNA viruses;-_unclassified dsDNA viruses;s_Prokaryotic dsDNA virus sp.	prokaryotic dsdna virus sp.	0	Unknown			unknown	unknown
A0A516LUW7_A	62		False	0	0	Prokaryotic dsDNA virus sp.	unclassified sequence	Unknown	2591644	d_Viruses;-_unclassified viruses;-_unclassified DNA viruses;-_unclassified dsDNA viruses;s_Prokaryotic dsDNA virus sp.	prokaryotic dsdna virus sp.	0	Unknown			unknown	unknown
A0A516LUW9_A	89		False	0	0	Prokaryotic dsDNA virus sp.	unclassified sequence	Unknown	2591644	d_Viruses;-_unclassified viruses;-_unclassified DNA viruses;-_unclassified dsDNA viruses;s_Prokaryotic dsDNA virus sp.	prokaryotic dsdna virus sp.	0	Unknown			unknown	unknown
A0A516LUX1_A	209		False	0	0	Prokaryotic dsDNA virus sp.	unclassified sequence	Unknown	2591644	d_Viruses;-_unclassified viruses;-_unclassified DNA viruses;-_unclassified dsDNA viruses;s_Prokaryotic dsDNA virus sp.	prokaryotic dsdna virus sp.	0	Unknown			unknown	unknown
A0A516LUX3_A	82		False	0	0	Prokaryotic dsDNA virus sp.	unclassified sequence	Unknown	2591644	d_Viruses;-_unclassified viruses;-_unclassified DNA viruses;-_unclassified dsDNA viruses;s_Prokaryotic dsDNA virus sp.	prokaryotic dsdna virus sp.	0	Unknown			unknown	unknown
A0A516LUX4_A	77	TMH	False	1	0	Prokaryotic dsDNA virus sp.	unclassified sequence	Unknown	2591644	d_Viruses;-_unclassified viruses;-_unclassified DNA viruses;-_unclassified dsDNA viruses;s_Prokaryotic dsDNA virus sp.	prokaryotic dsdna virus sp.	1	Unknown			unknown	unknown
A0A516LUX5_A	62		False	0	0	Prokaryotic dsDNA virus sp.	unclassified sequence	Unknown	2591644	d_Viruses;-_unclassified viruses;-_unclassified DNA viruses;-_unclassified dsDNA viruses;s_Prokaryotic dsDNA virus sp.	prokaryotic dsdna virus sp.	0	Unknown			unknown	unknown
A0A516LUX6_A	217		False	0	0	Prokaryotic dsDNA virus sp.	unclassified sequence	Unknown	2591644	d_Viruses;-_unclassified viruses;-_unclassified DNA viruses;-_unclassified dsDNA viruses;s_Prokaryotic dsDNA virus sp.	prokaryotic dsdna virus sp.	0	Unknown			unknown	unknown
A0A516LUX9_A	150		False	0	0	Prokaryotic dsDNA virus sp.	unclassified sequence	Unknown	2591644	d_Viruses;-_unclassified viruses;-_unclassified DNA viruses;-_unclassified dsDNA viruses;s_Prokaryotic dsDNA virus sp.	prokaryotic dsdna virus sp.	0	Unknown			unknown	unknown
A0A516LUY0_A	59		False	0	0	Prokaryotic dsDNA virus sp.	unclassified sequence	Unknown	2591644	d_Viruses;-_unclassified viruses;-_unclassified DNA viruses;-_unclassified dsDNA viruses;s_Prokaryotic dsDNA virus sp.	prokaryotic dsdna virus sp.	0	Unknown			unknown	unknown
A0A516LUY1_A	54		False	0	0	Prokaryotic dsDNA virus sp.	unclassified sequence	Unknown	2591644	d_Viruses;-_unclassified viruses;-_unclassified DNA viruses;-_unclassified dsDNA viruses;s_Prokaryotic dsDNA virus sp.	prokaryotic dsdna virus sp.	0	Unknown			unknown	unknown
A0A516LUY2_A	76		False	0	0	Prokaryotic dsDNA virus sp.	unclassified sequence	Unknown	2591644	d_Viruses;-_unclassified viruses;-_unclassified DNA viruses;-_unclassified dsDNA viruses;s_Prokaryotic dsDNA virus sp.	prokaryotic dsdna virus sp.	0	Unknown			unknown	unknown
A0A516LUY3_A	245		False	0	0	Prokaryotic dsDNA virus sp.	unclassified sequence	Unknown	2591644	d_Viruses;-_unclassified viruses;-_unclassified DNA viruses;-_unclassified dsDNA viruses;s_Prokaryotic dsDNA virus sp.	prokaryotic dsdna virus sp.	0	Unknown			unknown	unknown
A0A516LUY5_A	57		False	0	0	Prokaryotic dsDNA virus sp.	unclassified sequence	Unknown	2591644	d_Viruses;-_unclassified viruses;-_unclassified DNA viruses;-_unclassified dsDNA viruses;s_Prokaryotic dsDNA virus sp.	prokaryotic dsdna virus sp.	0	Unknown			unknown	unknown
A0A516LUY8_A	577	TMH	False	2	0	Prokaryotic dsDNA virus sp.	unclassified sequence	Unknown	2591644	d_Viruses;-_unclassified viruses;-_unclassified DNA viruses;-_unclassified dsDNA viruses;s_Prokaryotic dsDNA virus sp.	prokaryotic dsdna virus sp.	1	Unknown			unknown	unknown
A0A516LUY9_A	65		False	0	0	Prokaryotic dsDNA virus sp.	unclassified sequence	Unknown	2591644	d_Viruses;-_unclassified viruses;-_unclassified DNA viruses;-_unclassified dsDNA viruses;s_Prokaryotic dsDNA virus sp.	prokaryotic dsdna virus sp.	0	Unknown			unknown	unknown
A0A516LUZ0_A	43		False	0	0	Prokaryotic dsDNA virus sp.	unclassified sequence	Unknown	2591644	d_Viruses;-_unclassified viruses;-_unclassified DNA viruses;-_unclassified dsDNA viruses;s_Prokaryotic dsDNA virus sp.	prokaryotic dsdna virus sp.	0	Unknown			unknown	unknown
A0A516LUZ1_A	248		False	0	0	Prokaryotic dsDNA virus sp.	unclassified sequence	Unknown	2591644	d_Viruses;-_unclassified viruses;-_unclassified DNA viruses;-_unclassified dsDNA viruses;s_Prokaryotic dsDNA virus sp.	prokaryotic dsdna virus sp.	0	Unknown			unknown	unknown
A0A516LUZ3_A	187		False	0	0	Prokaryotic dsDNA virus sp.	unclassified sequence	Unknown	2591644	d_Viruses;-_unclassified viruses;-_unclassified DNA viruses;-_unclassified dsDNA viruses;s_Prokaryotic dsDNA virus sp.	prokaryotic dsdna virus sp.	0	Unknown			unknown	unknown
A0A516LUZ4_A	458		False	0	0	Prokaryotic dsDNA virus sp.	unclassified sequence	Unknown	2591644	d_Viruses;-_unclassified viruses;-_unclassified DNA viruses;-_unclassified dsDNA viruses;s_Prokaryotic dsDNA virus sp.	prokaryotic dsdna virus sp.	0	Unknown			unknown	unknown
A0A516LUZ5_A	53		False	0	0	Prokaryotic dsDNA virus sp.	unclassified sequence	Unknown	2591644	d_Viruses;-_unclassified viruses;-_unclassified DNA viruses;-_unclassified dsDNA viruses;s_Prokaryotic dsDNA virus sp.	prokaryotic dsdna virus sp.	0	Unknown			unknown	unknown
A0A516LUZ6_A	70	TMH	False	2	0	Prokaryotic dsDNA virus sp.	unclassified sequence	Unknown	2591644	d_Viruses;-_unclassified viruses;-_unclassified DNA viruses;-_unclassified dsDNA viruses;s_Prokaryotic dsDNA virus sp.	prokaryotic dsdna virus sp.	1	Unknown			unknown	unknown
A0A516LUZ7_A	137		False	0	0	Prokaryotic dsDNA virus sp.	unclassified sequence	Unknown	2591644	d_Viruses;-_unclassified viruses;-_unclassified DNA viruses;-_unclassified dsDNA viruses;s_Prokaryotic dsDNA virus sp.	prokaryotic dsdna virus sp.	0	Unknown			unknown	unknown
A0A516LV01_A	68	TMH	False	1	0	Prokaryotic dsDNA virus sp.	unclassified sequence	Unknown	2591644	d_Viruses;-_unclassified viruses;-_unclassified DNA viruses;-_unclassified dsDNA viruses;s_Prokaryotic dsDNA virus sp.	prokaryotic dsdna virus sp.	1	Unknown			unknown	unknown
A0A516LV02_A	77		False	0	0	Prokaryotic dsDNA virus sp.	unclassified sequence	Unknown	2591644	d_Viruses;-_unclassified viruses;-_unclassified DNA viruses;-_unclassified dsDNA viruses;s_Prokaryotic dsDNA virus sp.	prokaryotic dsdna virus sp.	0	Unknown			unknown	unknown
A0A516LV03_A	561		False	0	0	Prokaryotic dsDNA virus sp.	unclassified sequence	Unknown	2591644	d_Viruses;-_unclassified viruses;-_unclassified DNA viruses;-_unclassified dsDNA viruses;s_Prokaryotic dsDNA virus sp.	prokaryotic dsdna virus sp.	0	Unknown			unknown	unknown
A0A516LV04_A	79		False	0	0	Prokaryotic dsDNA virus sp.	unclassified sequence	Unknown	2591644	d_Viruses;-_unclassified viruses;-_unclassified DNA viruses;-_unclassified dsDNA viruses;s_Prokaryotic dsDNA virus sp.	prokaryotic dsdna virus sp.	0	Unknown			unknown	unknown
A0A516LV07_A	87		False	0	0	Prokaryotic dsDNA virus sp.	unclassified sequence	Unknown	2591644	d_Viruses;-_unclassified viruses;-_unclassified DNA viruses;-_unclassified dsDNA viruses;s_Prokaryotic dsDNA virus sp.	prokaryotic dsdna virus sp.	0	Unknown			unknown	unknown
A0A516LV08_A	61	TMH	False	2	0	Prokaryotic dsDNA virus sp.	unclassified sequence	Unknown	2591644	d_Viruses;-_unclassified viruses;-_unclassified DNA viruses;-_unclassified dsDNA viruses;s_Prokaryotic dsDNA virus sp.	prokaryotic dsdna virus sp.	1	Unknown			unknown	unknown
A0A516LV11_A	100		False	0	0	Prokaryotic dsDNA virus sp.	unclassified sequence	Unknown	2591644	d_Viruses;-_unclassified viruses;-_unclassified DNA viruses;-_unclassified dsDNA viruses;s_Prokaryotic dsDNA virus sp.	prokaryotic dsdna virus sp.	0	Unknown			unknown	unknown
A0A516LV13_A	178		False	0	0	Prokaryotic dsDNA virus sp.	unclassified sequence	Unknown	2591644	d_Viruses;-_unclassified viruses;-_unclassified DNA viruses;-_unclassified dsDNA viruses;s_Prokaryotic dsDNA virus sp.	prokaryotic dsdna virus sp.	0	Unknown			unknown	unknown
A0A516LV14_A	669		False	0	0	Prokaryotic dsDNA virus sp.	unclassified sequence	Unknown	2591644	d_Viruses;-_unclassified viruses;-_unclassified DNA viruses;-_unclassified dsDNA viruses;s_Prokaryotic dsDNA virus sp.	prokaryotic dsdna virus sp.	0	Unknown			unknown	unknown
A0A516LV15_A	87		False	0	0	Prokaryotic dsDNA virus sp.	unclassified sequence	Unknown	2591644	d_Viruses;-_unclassified viruses;-_unclassified DNA viruses;-_unclassified dsDNA viruses;s_Prokaryotic dsDNA virus sp.	prokaryotic dsdna virus sp.	0	Unknown			unknown	unknown
A0A516LV18_A	71		False	0	0	Prokaryotic dsDNA virus sp.	unclassified sequence	Unknown	2591644	d_Viruses;-_unclassified viruses;-_unclassified DNA viruses;-_unclassified dsDNA viruses;s_Prokaryotic dsDNA virus sp.	prokaryotic dsdna virus sp.	0	Unknown			unknown	unknown
A0A516LV19_A	74		False	0	0	Prokaryotic dsDNA virus sp.	unclassified sequence	Unknown	2591644	d_Viruses;-_unclassified viruses;-_unclassified DNA viruses;-_unclassified dsDNA viruses;s_Prokaryotic dsDNA virus sp.	prokaryotic dsdna virus sp.	0	Unknown			unknown	unknown
A0A516LV20_A	116		False	0	0	Prokaryotic dsDNA virus sp.	unclassified sequence	Unknown	2591644	d_Viruses;-_unclassified viruses;-_unclassified DNA viruses;-_unclassified dsDNA viruses;s_Prokaryotic dsDNA virus sp.	prokaryotic dsdna virus sp.	0	Unknown			unknown	unknown
A0A516LV21_A	952		False	0	0	Prokaryotic dsDNA virus sp.	unclassified sequence	Unknown	2591644	d_Viruses;-_unclassified viruses;-_unclassified DNA viruses;-_unclassified dsDNA viruses;s_Prokaryotic dsDNA virus sp.	prokaryotic dsdna virus sp.	0	Unknown			unknown	unknown
A0A516LV25_A	85		False	0	0	Prokaryotic dsDNA virus sp.	unclassified sequence	Unknown	2591644	d_Viruses;-_unclassified viruses;-_unclassified DNA viruses;-_unclassified dsDNA viruses;s_Prokaryotic dsDNA virus sp.	prokaryotic dsdna virus sp.	0	Unknown			unknown	unknown
A0A516LV26_A	52		False	0	0	Prokaryotic dsDNA virus sp.	unclassified sequence	Unknown	2591644	d_Viruses;-_unclassified viruses;-_unclassified DNA viruses;-_unclassified dsDNA viruses;s_Prokaryotic dsDNA virus sp.	prokaryotic dsdna virus sp.	0	Unknown			unknown	unknown
A0A516LV27_A	141		False	0	0	Prokaryotic dsDNA virus sp.	unclassified sequence	Unknown	2591644	d_Viruses;-_unclassified viruses;-_unclassified DNA viruses;-_unclassified dsDNA viruses;s_Prokaryotic dsDNA virus sp.	prokaryotic dsdna virus sp.	0	Unknown			unknown	unknown
A0A516LV28_A	600		False	0	0	Prokaryotic dsDNA virus sp.	unclassified sequence	Unknown	2591644	d_Viruses;-_unclassified viruses;-_unclassified DNA viruses;-_unclassified dsDNA viruses;s_Prokaryotic dsDNA virus sp.	prokaryotic dsdna virus sp.	0	Unknown			unknown	unknown
A0A516LV34_A	179		False	0	0	Prokaryotic dsDNA virus sp.	unclassified sequence	Unknown	2591644	d_Viruses;-_unclassified viruses;-_unclassified DNA viruses;-_unclassified dsDNA viruses;s_Prokaryotic dsDNA virus sp.	prokaryotic dsdna virus sp.	0	Unknown			unknown	unknown
A0A516LV41_A	162		False	0	0	Prokaryotic dsDNA virus sp.	unclassified sequence	Unknown	2591644	d_Viruses;-_unclassified viruses;-_unclassified DNA viruses;-_unclassified dsDNA viruses;s_Prokaryotic dsDNA virus sp.	prokaryotic dsdna virus sp.	0	Unknown			unknown	unknown
A0A516LV42_A	64		False	0	0	Prokaryotic dsDNA virus sp.	unclassified sequence	Unknown	2591644	d_Viruses;-_unclassified viruses;-_unclassified DNA viruses;-_unclassified dsDNA viruses;s_Prokaryotic dsDNA virus sp.	prokaryotic dsdna virus sp.	0	Unknown			unknown	unknown
A0A516LV44_A	828		False	0	0	Prokaryotic dsDNA virus sp.	unclassified sequence	Unknown	2591644	d_Viruses;-_unclassified viruses;-_unclassified DNA viruses;-_unclassified dsDNA viruses;s_Prokaryotic dsDNA virus sp.	prokaryotic dsdna virus sp.	0	Unknown			unknown	unknown
A0A516LV47_A	83		True	0	0	Prokaryotic dsDNA virus sp.	unclassified sequence	Unknown	2591644	d_Viruses;-_unclassified viruses;-_unclassified DNA viruses;-_unclassified dsDNA viruses;s_Prokaryotic dsDNA virus sp.	prokaryotic dsdna virus sp.	0	Unknown			unknown	unknown
A0A516LV49_A	214	TMH	False	2	0	Prokaryotic dsDNA virus sp.	unclassified sequence	Unknown	2591644	d_Viruses;-_unclassified viruses;-_unclassified DNA viruses;-_unclassified dsDNA viruses;s_Prokaryotic dsDNA virus sp.	prokaryotic dsdna virus sp.	1	Unknown			unknown	unknown
A0A516LV50_A	48	TMH	False	1	0	Prokaryotic dsDNA virus sp.	unclassified sequence	Unknown	2591644	d_Viruses;-_unclassified viruses;-_unclassified DNA viruses;-_unclassified dsDNA viruses;s_Prokaryotic dsDNA virus sp.	prokaryotic dsdna virus sp.	1	Unknown			unknown	unknown
A0A516LV51_1_A	1064	TMH	False	4	0	Prokaryotic dsDNA virus sp.	unclassified sequence	Unknown	2591644	d_Viruses;-_unclassified viruses;-_unclassified DNA viruses;-_unclassified dsDNA viruses;s_Prokaryotic dsDNA virus sp.	prokaryotic dsdna virus sp.	1	Unknown			unknown	unknown
A0A516LV51_2_A	1064		False	0	0	Prokaryotic dsDNA virus sp.	unclassified sequence	Unknown	2591644	d_Viruses;-_unclassified viruses;-_unclassified DNA viruses;-_unclassified dsDNA viruses;s_Prokaryotic dsDNA virus sp.	prokaryotic dsdna virus sp.	0	Unknown			unknown	unknown
A0A516LV51_3_A	1066	TMH	False	2	0	Prokaryotic dsDNA virus sp.	unclassified sequence	Unknown	2591644	d_Viruses;-_unclassified viruses;-_unclassified DNA viruses;-_unclassified dsDNA viruses;s_Prokaryotic dsDNA virus sp.	prokaryotic dsdna virus sp.	1	Unknown			unknown	unknown
A0A516LV54_A	77		False	0	0	Prokaryotic dsDNA virus sp.	unclassified sequence	Unknown	2591644	d_Viruses;-_unclassified viruses;-_unclassified DNA viruses;-_unclassified dsDNA viruses;s_Prokaryotic dsDNA virus sp.	prokaryotic dsdna virus sp.	0	Unknown			unknown	unknown
A0A516LV56_A	257	TMH	False	3	0	Prokaryotic dsDNA virus sp.	unclassified sequence	Unknown	2591644	d_Viruses;-_unclassified viruses;-_unclassified DNA viruses;-_unclassified dsDNA viruses;s_Prokaryotic dsDNA virus sp.	prokaryotic dsdna virus sp.	1	Unknown			unknown	unknown
A0A516LV57_A	1107		False	0	0	Prokaryotic dsDNA virus sp.	unclassified sequence	Unknown	2591644	d_Viruses;-_unclassified viruses;-_unclassified DNA viruses;-_unclassified dsDNA viruses;s_Prokaryotic dsDNA virus sp.	prokaryotic dsdna virus sp.	0	Unknown			unknown	unknown
A0A516LV59_A	114		False	0	0	Prokaryotic dsDNA virus sp.	unclassified sequence	Unknown	2591644	d_Viruses;-_unclassified viruses;-_unclassified DNA viruses;-_unclassified dsDNA viruses;s_Prokaryotic dsDNA virus sp.	prokaryotic dsdna virus sp.	0	Unknown			unknown	unknown
A0A516LV60_A	176		False	0	0	Prokaryotic dsDNA virus sp.	unclassified sequence	Unknown	2591644	d_Viruses;-_unclassified viruses;-_unclassified DNA viruses;-_unclassified dsDNA viruses;s_Prokaryotic dsDNA virus sp.	prokaryotic dsdna virus sp.	0	Unknown			unknown	unknown
A0A516LV61_A	55	TMH	False	2	0	Prokaryotic dsDNA virus sp.	unclassified sequence	Unknown	2591644	d_Viruses;-_unclassified viruses;-_unclassified DNA viruses;-_unclassified dsDNA viruses;s_Prokaryotic dsDNA virus sp.	prokaryotic dsdna virus sp.	1	Unknown			unknown	unknown
A0A516LV64_A	104		False	0	0	Prokaryotic dsDNA virus sp.	unclassified sequence	Unknown	2591644	d_Viruses;-_unclassified viruses;-_unclassified DNA viruses;-_unclassified dsDNA viruses;s_Prokaryotic dsDNA virus sp.	prokaryotic dsdna virus sp.	0	Unknown			unknown	unknown
A0A516LV65_A	167		False	0	0	Prokaryotic dsDNA virus sp.	unclassified sequence	Unknown	2591644	d_Viruses;-_unclassified viruses;-_unclassified DNA viruses;-_unclassified dsDNA viruses;s_Prokaryotic dsDNA virus sp.	prokaryotic dsdna virus sp.	0	Unknown			unknown	unknown
A0A516LV67_A	86		False	0	0	Prokaryotic dsDNA virus sp.	unclassified sequence	Unknown	2591644	d_Viruses;-_unclassified viruses;-_unclassified DNA viruses;-_unclassified dsDNA viruses;s_Prokaryotic dsDNA virus sp.	prokaryotic dsdna virus sp.	0	Unknown			unknown	unknown
A0A516LV69_A	87		False	0	0	Prokaryotic dsDNA virus sp.	unclassified sequence	Unknown	2591644	d_Viruses;-_unclassified viruses;-_unclassified DNA viruses;-_unclassified dsDNA viruses;s_Prokaryotic dsDNA virus sp.	prokaryotic dsdna virus sp.	0	Unknown			unknown	unknown
A0A516LV70_A	101		False	0	0	Prokaryotic dsDNA virus sp.	unclassified sequence	Unknown	2591644	d_Viruses;-_unclassified viruses;-_unclassified DNA viruses;-_unclassified dsDNA viruses;s_Prokaryotic dsDNA virus sp.	prokaryotic dsdna virus sp.	0	Unknown			unknown	unknown
A0A516LV71_A	131		False	0	0	Prokaryotic dsDNA virus sp.	unclassified sequence	Unknown	2591644	d_Viruses;-_unclassified viruses;-_unclassified DNA viruses;-_unclassified dsDNA viruses;s_Prokaryotic dsDNA virus sp.	prokaryotic dsdna virus sp.	0	Unknown			unknown	unknown
A0A516LV72_A	130		False	0	0	Prokaryotic dsDNA virus sp.	unclassified sequence	Unknown	2591644	d_Viruses;-_unclassified viruses;-_unclassified DNA viruses;-_unclassified dsDNA viruses;s_Prokaryotic dsDNA virus sp.	prokaryotic dsdna virus sp.	0	Unknown			unknown	unknown
A0A516LV74_A	357		False	0	0	Prokaryotic dsDNA virus sp.	unclassified sequence	Unknown	2591644	d_Viruses;-_unclassified viruses;-_unclassified DNA viruses;-_unclassified dsDNA viruses;s_Prokaryotic dsDNA virus sp.	prokaryotic dsdna virus sp.	0	Unknown			unknown	unknown
A0A516LV78_A	207		False	0	0	Prokaryotic dsDNA virus sp.	unclassified sequence	Unknown	2591644	d_Viruses;-_unclassified viruses;-_unclassified DNA viruses;-_unclassified dsDNA viruses;s_Prokaryotic dsDNA virus sp.	prokaryotic dsdna virus sp.	0	Unknown			unknown	unknown
A0A516LV79_A	140		False	0	0	Prokaryotic dsDNA virus sp.	unclassified sequence	Unknown	2591644	d_Viruses;-_unclassified viruses;-_unclassified DNA viruses;-_unclassified dsDNA viruses;s_Prokaryotic dsDNA virus sp.	prokaryotic dsdna virus sp.	0	Unknown			unknown	unknown
A0A516LV80_A	804		False	0	0	Prokaryotic dsDNA virus sp.	unclassified sequence	Unknown	2591644	d_Viruses;-_unclassified viruses;-_unclassified DNA viruses;-_unclassified dsDNA viruses;s_Prokaryotic dsDNA virus sp.	prokaryotic dsdna virus sp.	0	Unknown			unknown	unknown
A0A516LV81_A	195		False	0	0	Prokaryotic dsDNA virus sp.	unclassified sequence	Unknown	2591644	d_Viruses;-_unclassified viruses;-_unclassified DNA viruses;-_unclassified dsDNA viruses;s_Prokaryotic dsDNA virus sp.	prokaryotic dsdna virus sp.	0	Unknown			unknown	unknown
A0A516LV83_A	176		False	0	0	Prokaryotic dsDNA virus sp.	unclassified sequence	Unknown	2591644	d_Viruses;-_unclassified viruses;-_unclassified DNA viruses;-_unclassified dsDNA viruses;s_Prokaryotic dsDNA virus sp.	prokaryotic dsdna virus sp.	0	Unknown			unknown	unknown
A0A516LV84_A	48		False	0	0	Prokaryotic dsDNA virus sp.	unclassified sequence	Unknown	2591644	d_Viruses;-_unclassified viruses;-_unclassified DNA viruses;-_unclassified dsDNA viruses;s_Prokaryotic dsDNA virus sp.	prokaryotic dsdna virus sp.	0	Unknown			unknown	unknown
A0A516LV85_A	666		False	0	0	Prokaryotic dsDNA virus sp.	unclassified sequence	Unknown	2591644	d_Viruses;-_unclassified viruses;-_unclassified DNA viruses;-_unclassified dsDNA viruses;s_Prokaryotic dsDNA virus sp.	prokaryotic dsdna virus sp.	0	Unknown			unknown	unknown
A0A516LV86_A	300		False	0	0	Prokaryotic dsDNA virus sp.	unclassified sequence	Unknown	2591644	d_Viruses;-_unclassified viruses;-_unclassified DNA viruses;-_unclassified dsDNA viruses;s_Prokaryotic dsDNA virus sp.	prokaryotic dsdna virus sp.	0	Unknown			unknown	unknown
A0A516LV87_A	73		False	0	0	Prokaryotic dsDNA virus sp.	unclassified sequence	Unknown	2591644	d_Viruses;-_unclassified viruses;-_unclassified DNA viruses;-_unclassified dsDNA viruses;s_Prokaryotic dsDNA virus sp.	prokaryotic dsdna virus sp.	0	Unknown			unknown	unknown
A0A516LV89_A	80		False	0	0	Prokaryotic dsDNA virus sp.	unclassified sequence	Unknown	2591644	d_Viruses;-_unclassified viruses;-_unclassified DNA viruses;-_unclassified dsDNA viruses;s_Prokaryotic dsDNA virus sp.	prokaryotic dsdna virus sp.	0	Unknown			unknown	unknown
A0A516LV90_A	97		False	0	0	Prokaryotic dsDNA virus sp.	unclassified sequence	Unknown	2591644	d_Viruses;-_unclassified viruses;-_unclassified DNA viruses;-_unclassified dsDNA viruses;s_Prokaryotic dsDNA virus sp.	prokaryotic dsdna virus sp.	0	Unknown			unknown	unknown
A0A516LV91_A	44		False	0	0	Prokaryotic dsDNA virus sp.	unclassified sequence	Unknown	2591644	d_Viruses;-_unclassified viruses;-_unclassified DNA viruses;-_unclassified dsDNA viruses;s_Prokaryotic dsDNA virus sp.	prokaryotic dsdna virus sp.	0	Unknown			unknown	unknown
A0A516LV94_A	204		False	0	0	Prokaryotic dsDNA virus sp.	unclassified sequence	Unknown	2591644	d_Viruses;-_unclassified viruses;-_unclassified DNA viruses;-_unclassified dsDNA viruses;s_Prokaryotic dsDNA virus sp.	prokaryotic dsdna virus sp.	0	Unknown			unknown	unknown
A0A516LV96_A	63		False	0	0	Prokaryotic dsDNA virus sp.	unclassified sequence	Unknown	2591644	d_Viruses;-_unclassified viruses;-_unclassified DNA viruses;-_unclassified dsDNA viruses;s_Prokaryotic dsDNA virus sp.	prokaryotic dsdna virus sp.	0	Unknown			unknown	unknown
A0A516LV97_A	137		False	0	0	Prokaryotic dsDNA virus sp.	unclassified sequence	Unknown	2591644	d_Viruses;-_unclassified viruses;-_unclassified DNA viruses;-_unclassified dsDNA viruses;s_Prokaryotic dsDNA virus sp.	prokaryotic dsdna virus sp.	0	Unknown			unknown	unknown
A0A516LV99_A	420		False	0	0	Prokaryotic dsDNA virus sp.	unclassified sequence	Unknown	2591644	d_Viruses;-_unclassified viruses;-_unclassified DNA viruses;-_unclassified dsDNA viruses;s_Prokaryotic dsDNA virus sp.	prokaryotic dsdna virus sp.	0	Unknown			unknown	unknown
A0A516LVA0_A	72		False	0	0	Prokaryotic dsDNA virus sp.	unclassified sequence	Unknown	2591644	d_Viruses;-_unclassified viruses;-_unclassified DNA viruses;-_unclassified dsDNA viruses;s_Prokaryotic dsDNA virus sp.	prokaryotic dsdna virus sp.	0	Unknown			unknown	unknown
A0A516LVA3_A	575		False	0	0	Prokaryotic dsDNA virus sp.	unclassified sequence	Unknown	2591644	d_Viruses;-_unclassified viruses;-_unclassified DNA viruses;-_unclassified dsDNA viruses;s_Prokaryotic dsDNA virus sp.	prokaryotic dsdna virus sp.	0	Unknown			unknown	unknown
A0A516LVA4_A	42		False	0	0	Prokaryotic dsDNA virus sp.	unclassified sequence	Unknown	2591644	d_Viruses;-_unclassified viruses;-_unclassified DNA viruses;-_unclassified dsDNA viruses;s_Prokaryotic dsDNA virus sp.	prokaryotic dsdna virus sp.	0	Unknown			unknown	unknown
A0A516LVA7_A	152		False	0	0	Prokaryotic dsDNA virus sp.	unclassified sequence	Unknown	2591644	d_Viruses;-_unclassified viruses;-_unclassified DNA viruses;-_unclassified dsDNA viruses;s_Prokaryotic dsDNA virus sp.	prokaryotic dsdna virus sp.	0	Unknown			unknown	unknown
A0A516LVA8_A	137		False	0	0	Prokaryotic dsDNA virus sp.	unclassified sequence	Unknown	2591644	d_Viruses;-_unclassified viruses;-_unclassified DNA viruses;-_unclassified dsDNA viruses;s_Prokaryotic dsDNA virus sp.	prokaryotic dsdna virus sp.	0	Unknown			unknown	unknown
A0A516LVA9_A	119		False	0	0	Prokaryotic dsDNA virus sp.	unclassified sequence	Unknown	2591644	d_Viruses;-_unclassified viruses;-_unclassified DNA viruses;-_unclassified dsDNA viruses;s_Prokaryotic dsDNA virus sp.	prokaryotic dsdna virus sp.	0	Unknown			unknown	unknown
A0A516LVB0_A	764		False	0	0	Prokaryotic dsDNA virus sp.	unclassified sequence	Unknown	2591644	d_Viruses;-_unclassified viruses;-_unclassified DNA viruses;-_unclassified dsDNA viruses;s_Prokaryotic dsDNA virus sp.	prokaryotic dsdna virus sp.	0	Unknown			unknown	unknown
A0A516LVB1_A	67		False	0	0	Prokaryotic dsDNA virus sp.	unclassified sequence	Unknown	2591644	d_Viruses;-_unclassified viruses;-_unclassified DNA viruses;-_unclassified dsDNA viruses;s_Prokaryotic dsDNA virus sp.	prokaryotic dsdna virus sp.	0	Unknown			unknown	unknown
A0A516LVB2_A	311		False	0	0	Prokaryotic dsDNA virus sp.	unclassified sequence	Unknown	2591644	d_Viruses;-_unclassified viruses;-_unclassified DNA viruses;-_unclassified dsDNA viruses;s_Prokaryotic dsDNA virus sp.	prokaryotic dsdna virus sp.	0	Unknown			unknown	unknown
A0A516LVB3_A	58		False	0	0	Prokaryotic dsDNA virus sp.	unclassified sequence	Unknown	2591644	d_Viruses;-_unclassified viruses;-_unclassified DNA viruses;-_unclassified dsDNA viruses;s_Prokaryotic dsDNA virus sp.	prokaryotic dsdna virus sp.	0	Unknown			unknown	unknown
A0A516LVB5_A	163		False	0	0	Prokaryotic dsDNA virus sp.	unclassified sequence	Unknown	2591644	d_Viruses;-_unclassified viruses;-_unclassified DNA viruses;-_unclassified dsDNA viruses;s_Prokaryotic dsDNA virus sp.	prokaryotic dsdna virus sp.	0	Unknown			unknown	unknown
A0A516LVC2_A	71		False	0	0	Prokaryotic dsDNA virus sp.	unclassified sequence	Unknown	2591644	d_Viruses;-_unclassified viruses;-_unclassified DNA viruses;-_unclassified dsDNA viruses;s_Prokaryotic dsDNA virus sp.	prokaryotic dsdna virus sp.	0	Unknown			unknown	unknown
A0A516LVC3_A	189	TMH	True	1	0	Prokaryotic dsDNA virus sp.	unclassified sequence	Unknown	2591644	d_Viruses;-_unclassified viruses;-_unclassified DNA viruses;-_unclassified dsDNA viruses;s_Prokaryotic dsDNA virus sp.	prokaryotic dsdna virus sp.	1	Unknown			unknown	unknown
A0A516LVC4_A	53	TMH	False	2	0	Prokaryotic dsDNA virus sp.	unclassified sequence	Unknown	2591644	d_Viruses;-_unclassified viruses;-_unclassified DNA viruses;-_unclassified dsDNA viruses;s_Prokaryotic dsDNA virus sp.	prokaryotic dsdna virus sp.	1	Unknown			unknown	unknown
A0A516LVC5_A	407	TMH	False	1	0	Prokaryotic dsDNA virus sp.	unclassified sequence	Unknown	2591644	d_Viruses;-_unclassified viruses;-_unclassified DNA viruses;-_unclassified dsDNA viruses;s_Prokaryotic dsDNA virus sp.	prokaryotic dsdna virus sp.	1	Unknown			unknown	unknown
A0A516LVC7_A	130		False	0	0	Prokaryotic dsDNA virus sp.	unclassified sequence	Unknown	2591644	d_Viruses;-_unclassified viruses;-_unclassified DNA viruses;-_unclassified dsDNA viruses;s_Prokaryotic dsDNA virus sp.	prokaryotic dsdna virus sp.	0	Unknown			unknown	unknown
A0A516LVC8_A	92		False	0	0	Prokaryotic dsDNA virus sp.	unclassified sequence	Unknown	2591644	d_Viruses;-_unclassified viruses;-_unclassified DNA viruses;-_unclassified dsDNA viruses;s_Prokaryotic dsDNA virus sp.	prokaryotic dsdna virus sp.	0	Unknown			unknown	unknown
A0A516LVC9_A	79		False	0	0	Prokaryotic dsDNA virus sp.	unclassified sequence	Unknown	2591644	d_Viruses;-_unclassified viruses;-_unclassified DNA viruses;-_unclassified dsDNA viruses;s_Prokaryotic dsDNA virus sp.	prokaryotic dsdna virus sp.	0	Unknown			unknown	unknown
A0A516LVD0_A	165		False	0	0	Prokaryotic dsDNA virus sp.	unclassified sequence	Unknown	2591644	d_Viruses;-_unclassified viruses;-_unclassified DNA viruses;-_unclassified dsDNA viruses;s_Prokaryotic dsDNA virus sp.	prokaryotic dsdna virus sp.	0	Unknown			unknown	unknown
A0A516LVD1_A	48		False	0	0	Prokaryotic dsDNA virus sp.	unclassified sequence	Unknown	2591644	d_Viruses;-_unclassified viruses;-_unclassified DNA viruses;-_unclassified dsDNA viruses;s_Prokaryotic dsDNA virus sp.	prokaryotic dsdna virus sp.	0	Unknown			unknown	unknown
A0A516LVD3_A	59		False	0	0	Prokaryotic dsDNA virus sp.	unclassified sequence	Unknown	2591644	d_Viruses;-_unclassified viruses;-_unclassified DNA viruses;-_unclassified dsDNA viruses;s_Prokaryotic dsDNA virus sp.	prokaryotic dsdna virus sp.	0	Unknown			unknown	unknown
A0A516LVD4_A	294		False	0	0	Prokaryotic dsDNA virus sp.	unclassified sequence	Unknown	2591644	d_Viruses;-_unclassified viruses;-_unclassified DNA viruses;-_unclassified dsDNA viruses;s_Prokaryotic dsDNA virus sp.	prokaryotic dsdna virus sp.	0	Unknown			unknown	unknown
A0A516LVD5_A	251		False	0	0	Prokaryotic dsDNA virus sp.	unclassified sequence	Unknown	2591644	d_Viruses;-_unclassified viruses;-_unclassified DNA viruses;-_unclassified dsDNA viruses;s_Prokaryotic dsDNA virus sp.	prokaryotic dsdna virus sp.	0	Unknown			unknown	unknown
A0A516LVD6_A	798		False	0	0	Prokaryotic dsDNA virus sp.	unclassified sequence	Unknown	2591644	d_Viruses;-_unclassified viruses;-_unclassified DNA viruses;-_unclassified dsDNA viruses;s_Prokaryotic dsDNA virus sp.	prokaryotic dsdna virus sp.	0	Unknown			unknown	unknown
A0A516LVD7_A	75	TMH	False	1	0	Prokaryotic dsDNA virus sp.	unclassified sequence	Unknown	2591644	d_Viruses;-_unclassified viruses;-_unclassified DNA viruses;-_unclassified dsDNA viruses;s_Prokaryotic dsDNA virus sp.	prokaryotic dsdna virus sp.	1	Unknown			unknown	unknown
A0A516LVE1_A	74		False	0	0	Prokaryotic dsDNA virus sp.	unclassified sequence	Unknown	2591644	d_Viruses;-_unclassified viruses;-_unclassified DNA viruses;-_unclassified dsDNA viruses;s_Prokaryotic dsDNA virus sp.	prokaryotic dsdna virus sp.	0	Unknown			unknown	unknown
A0A516LVE2_A	84		False	0	0	Prokaryotic dsDNA virus sp.	unclassified sequence	Unknown	2591644	d_Viruses;-_unclassified viruses;-_unclassified DNA viruses;-_unclassified dsDNA viruses;s_Prokaryotic dsDNA virus sp.	prokaryotic dsdna virus sp.	0	Unknown			unknown	unknown
A0A516LVE3_A	427		False	0	0	Prokaryotic dsDNA virus sp.	unclassified sequence	Unknown	2591644	d_Viruses;-_unclassified viruses;-_unclassified DNA viruses;-_unclassified dsDNA viruses;s_Prokaryotic dsDNA virus sp.	prokaryotic dsdna virus sp.	0	Unknown			unknown	unknown
A0A516LVE5_A	142		False	0	0	Prokaryotic dsDNA virus sp.	unclassified sequence	Unknown	2591644	d_Viruses;-_unclassified viruses;-_unclassified DNA viruses;-_unclassified dsDNA viruses;s_Prokaryotic dsDNA virus sp.	prokaryotic dsdna virus sp.	0	Unknown			unknown	unknown
A0A516LVE7_A	138		False	0	0	Prokaryotic dsDNA virus sp.	unclassified sequence	Unknown	2591644	d_Viruses;-_unclassified viruses;-_unclassified DNA viruses;-_unclassified dsDNA viruses;s_Prokaryotic dsDNA virus sp.	prokaryotic dsdna virus sp.	0	Unknown			unknown	unknown
A0A516LVE8_A	92		False	0	0	Prokaryotic dsDNA virus sp.	unclassified sequence	Unknown	2591644	d_Viruses;-_unclassified viruses;-_unclassified DNA viruses;-_unclassified dsDNA viruses;s_Prokaryotic dsDNA virus sp.	prokaryotic dsdna virus sp.	0	Unknown			unknown	unknown
A0A516LVE9_A	86		False	0	0	Prokaryotic dsDNA virus sp.	unclassified sequence	Unknown	2591644	d_Viruses;-_unclassified viruses;-_unclassified DNA viruses;-_unclassified dsDNA viruses;s_Prokaryotic dsDNA virus sp.	prokaryotic dsdna virus sp.	0	Unknown			unknown	unknown
A0A516LVF2_A	103		False	0	0	Prokaryotic dsDNA virus sp.	unclassified sequence	Unknown	2591644	d_Viruses;-_unclassified viruses;-_unclassified DNA viruses;-_unclassified dsDNA viruses;s_Prokaryotic dsDNA virus sp.	prokaryotic dsdna virus sp.	0	Unknown			unknown	unknown
A0A516LVF3_A	46		False	0	0	Prokaryotic dsDNA virus sp.	unclassified sequence	Unknown	2591644	d_Viruses;-_unclassified viruses;-_unclassified DNA viruses;-_unclassified dsDNA viruses;s_Prokaryotic dsDNA virus sp.	prokaryotic dsdna virus sp.	0	Unknown			unknown	unknown
A0A516LVF6_A	174		False	0	0	Prokaryotic dsDNA virus sp.	unclassified sequence	Unknown	2591644	d_Viruses;-_unclassified viruses;-_unclassified DNA viruses;-_unclassified dsDNA viruses;s_Prokaryotic dsDNA virus sp.	prokaryotic dsdna virus sp.	0	Unknown			unknown	unknown
A0A516LVF8_A	74		False	0	0	Prokaryotic dsDNA virus sp.	unclassified sequence	Unknown	2591644	d_Viruses;-_unclassified viruses;-_unclassified DNA viruses;-_unclassified dsDNA viruses;s_Prokaryotic dsDNA virus sp.	prokaryotic dsdna virus sp.	0	Unknown			unknown	unknown
A0A516LVF9_A	107		False	0	0	Prokaryotic dsDNA virus sp.	unclassified sequence	Unknown	2591644	d_Viruses;-_unclassified viruses;-_unclassified DNA viruses;-_unclassified dsDNA viruses;s_Prokaryotic dsDNA virus sp.	prokaryotic dsdna virus sp.	0	Unknown			unknown	unknown
A0A516LVG1_A	73		False	0	0	Prokaryotic dsDNA virus sp.	unclassified sequence	Unknown	2591644	d_Viruses;-_unclassified viruses;-_unclassified DNA viruses;-_unclassified dsDNA viruses;s_Prokaryotic dsDNA virus sp.	prokaryotic dsdna virus sp.	0	Unknown			unknown	unknown
A0A516LVG2_A	56		False	0	0	Prokaryotic dsDNA virus sp.	unclassified sequence	Unknown	2591644	d_Viruses;-_unclassified viruses;-_unclassified DNA viruses;-_unclassified dsDNA viruses;s_Prokaryotic dsDNA virus sp.	prokaryotic dsdna virus sp.	0	Unknown			unknown	unknown
A0A516LVG5_A	52	TMH	False	1	0	Prokaryotic dsDNA virus sp.	unclassified sequence	Unknown	2591644	d_Viruses;-_unclassified viruses;-_unclassified DNA viruses;-_unclassified dsDNA viruses;s_Prokaryotic dsDNA virus sp.	prokaryotic dsdna virus sp.	1	Unknown			unknown	unknown
A0A516LVG9_A	50		False	0	0	Prokaryotic dsDNA virus sp.	unclassified sequence	Unknown	2591644	d_Viruses;-_unclassified viruses;-_unclassified DNA viruses;-_unclassified dsDNA viruses;s_Prokaryotic dsDNA virus sp.	prokaryotic dsdna virus sp.	0	Unknown			unknown	unknown
A0A516LVH1_A	183		False	0	0	Prokaryotic dsDNA virus sp.	unclassified sequence	Unknown	2591644	d_Viruses;-_unclassified viruses;-_unclassified DNA viruses;-_unclassified dsDNA viruses;s_Prokaryotic dsDNA virus sp.	prokaryotic dsdna virus sp.	0	Unknown			unknown	unknown
A0A516LVH7_A	315		False	0	0	Prokaryotic dsDNA virus sp.	unclassified sequence	Unknown	2591644	d_Viruses;-_unclassified viruses;-_unclassified DNA viruses;-_unclassified dsDNA viruses;s_Prokaryotic dsDNA virus sp.	prokaryotic dsdna virus sp.	0	Unknown			unknown	unknown
A0A516LVH8_A	216		False	0	0	Prokaryotic dsDNA virus sp.	unclassified sequence	Unknown	2591644	d_Viruses;-_unclassified viruses;-_unclassified DNA viruses;-_unclassified dsDNA viruses;s_Prokaryotic dsDNA virus sp.	prokaryotic dsdna virus sp.	0	Unknown			unknown	unknown
A0A516LVH9_A	298		False	0	0	Prokaryotic dsDNA virus sp.	unclassified sequence	Unknown	2591644	d_Viruses;-_unclassified viruses;-_unclassified DNA viruses;-_unclassified dsDNA viruses;s_Prokaryotic dsDNA virus sp.	prokaryotic dsdna virus sp.	0	Unknown			unknown	unknown
A0A516LVI1_A	194		False	0	0	Prokaryotic dsDNA virus sp.	unclassified sequence	Unknown	2591644	d_Viruses;-_unclassified viruses;-_unclassified DNA viruses;-_unclassified dsDNA viruses;s_Prokaryotic dsDNA virus sp.	prokaryotic dsdna virus sp.	0	Unknown			unknown	unknown
A0A516LVI2_A	691	TMH	False	3	0	Prokaryotic dsDNA virus sp.	unclassified sequence	Unknown	2591644	d_Viruses;-_unclassified viruses;-_unclassified DNA viruses;-_unclassified dsDNA viruses;s_Prokaryotic dsDNA virus sp.	prokaryotic dsdna virus sp.	1	Unknown			unknown	unknown
A0A516LVI3_A	340		False	0	0	Prokaryotic dsDNA virus sp.	unclassified sequence	Unknown	2591644	d_Viruses;-_unclassified viruses;-_unclassified DNA viruses;-_unclassified dsDNA viruses;s_Prokaryotic dsDNA virus sp.	prokaryotic dsdna virus sp.	0	Unknown			unknown	unknown
A0A516LVI4_A	208		False	0	0	Prokaryotic dsDNA virus sp.	unclassified sequence	Unknown	2591644	d_Viruses;-_unclassified viruses;-_unclassified DNA viruses;-_unclassified dsDNA viruses;s_Prokaryotic dsDNA virus sp.	prokaryotic dsdna virus sp.	0	Unknown			unknown	unknown
A0A516LVI6_A	172		False	0	0	Prokaryotic dsDNA virus sp.	unclassified sequence	Unknown	2591644	d_Viruses;-_unclassified viruses;-_unclassified DNA viruses;-_unclassified dsDNA viruses;s_Prokaryotic dsDNA virus sp.	prokaryotic dsdna virus sp.	0	Unknown			unknown	unknown
A0A516LVJ1_A	354		False	0	0	Prokaryotic dsDNA virus sp.	unclassified sequence	Unknown	2591644	d_Viruses;-_unclassified viruses;-_unclassified DNA viruses;-_unclassified dsDNA viruses;s_Prokaryotic dsDNA virus sp.	prokaryotic dsdna virus sp.	0	Unknown			unknown	unknown
A0A516LVJ9_A	551		False	0	0	Prokaryotic dsDNA virus sp.	unclassified sequence	Unknown	2591644	d_Viruses;-_unclassified viruses;-_unclassified DNA viruses;-_unclassified dsDNA viruses;s_Prokaryotic dsDNA virus sp.	prokaryotic dsdna virus sp.	0	Unknown			unknown	unknown
A0A516LVK2_A	81		False	0	0	Prokaryotic dsDNA virus sp.	unclassified sequence	Unknown	2591644	d_Viruses;-_unclassified viruses;-_unclassified DNA viruses;-_unclassified dsDNA viruses;s_Prokaryotic dsDNA virus sp.	prokaryotic dsdna virus sp.	0	Unknown			unknown	unknown
A0A516LVK4_A	158	TMH	False	2	0	Prokaryotic dsDNA virus sp.	unclassified sequence	Unknown	2591644	d_Viruses;-_unclassified viruses;-_unclassified DNA viruses;-_unclassified dsDNA viruses;s_Prokaryotic dsDNA virus sp.	prokaryotic dsdna virus sp.	1	Unknown			unknown	unknown
A0A516LVK5_A	78		False	0	0	Prokaryotic dsDNA virus sp.	unclassified sequence	Unknown	2591644	d_Viruses;-_unclassified viruses;-_unclassified DNA viruses;-_unclassified dsDNA viruses;s_Prokaryotic dsDNA virus sp.	prokaryotic dsdna virus sp.	0	Unknown			unknown	unknown
A0A516LVL0_A	94	TMH	False	1	0	Prokaryotic dsDNA virus sp.	unclassified sequence	Unknown	2591644	d_Viruses;-_unclassified viruses;-_unclassified DNA viruses;-_unclassified dsDNA viruses;s_Prokaryotic dsDNA virus sp.	prokaryotic dsdna virus sp.	1	Unknown			unknown	unknown
A0A516LVL2_A	624		False	0	0	Prokaryotic dsDNA virus sp.	unclassified sequence	Unknown	2591644	d_Viruses;-_unclassified viruses;-_unclassified DNA viruses;-_unclassified dsDNA viruses;s_Prokaryotic dsDNA virus sp.	prokaryotic dsdna virus sp.	0	Unknown			unknown	unknown
A0A516LVL4_A	77		False	0	0	Prokaryotic dsDNA virus sp.	unclassified sequence	Unknown	2591644	d_Viruses;-_unclassified viruses;-_unclassified DNA viruses;-_unclassified dsDNA viruses;s_Prokaryotic dsDNA virus sp.	prokaryotic dsdna virus sp.	0	Unknown			unknown	unknown
A0A516LVM0_A	151		False	0	0	Prokaryotic dsDNA virus sp.	unclassified sequence	Unknown	2591644	d_Viruses;-_unclassified viruses;-_unclassified DNA viruses;-_unclassified dsDNA viruses;s_Prokaryotic dsDNA virus sp.	prokaryotic dsdna virus sp.	0	Unknown			unknown	unknown
A0A516LVM1_A	50		False	0	0	Prokaryotic dsDNA virus sp.	unclassified sequence	Unknown	2591644	d_Viruses;-_unclassified viruses;-_unclassified DNA viruses;-_unclassified dsDNA viruses;s_Prokaryotic dsDNA virus sp.	prokaryotic dsdna virus sp.	0	Unknown			unknown	unknown
A0A516LVM4_A	179		False	0	0	Prokaryotic dsDNA virus sp.	unclassified sequence	Unknown	2591644	d_Viruses;-_unclassified viruses;-_unclassified DNA viruses;-_unclassified dsDNA viruses;s_Prokaryotic dsDNA virus sp.	prokaryotic dsdna virus sp.	0	Unknown			unknown	unknown
A0A516LVM5_A	66		False	0	0	Prokaryotic dsDNA virus sp.	unclassified sequence	Unknown	2591644	d_Viruses;-_unclassified viruses;-_unclassified DNA viruses;-_unclassified dsDNA viruses;s_Prokaryotic dsDNA virus sp.	prokaryotic dsdna virus sp.	0	Unknown			unknown	unknown
A0A516LVM8_A	228	TMH	False	2	0	Prokaryotic dsDNA virus sp.	unclassified sequence	Unknown	2591644	d_Viruses;-_unclassified viruses;-_unclassified DNA viruses;-_unclassified dsDNA viruses;s_Prokaryotic dsDNA virus sp.	prokaryotic dsdna virus sp.	1	Unknown			unknown	unknown
A0A516LVN0_A	104	TMH	False	1	0	Prokaryotic dsDNA virus sp.	unclassified sequence	Unknown	2591644	d_Viruses;-_unclassified viruses;-_unclassified DNA viruses;-_unclassified dsDNA viruses;s_Prokaryotic dsDNA virus sp.	prokaryotic dsdna virus sp.	1	Unknown			unknown	unknown
A0A516LVN1_A	205		False	0	0	Prokaryotic dsDNA virus sp.	unclassified sequence	Unknown	2591644	d_Viruses;-_unclassified viruses;-_unclassified DNA viruses;-_unclassified dsDNA viruses;s_Prokaryotic dsDNA virus sp.	prokaryotic dsdna virus sp.	0	Unknown			unknown	unknown
A0A516LVN6_A	111		False	0	0	Prokaryotic dsDNA virus sp.	unclassified sequence	Unknown	2591644	d_Viruses;-_unclassified viruses;-_unclassified DNA viruses;-_unclassified dsDNA viruses;s_Prokaryotic dsDNA virus sp.	prokaryotic dsdna virus sp.	0	Unknown			unknown	unknown
A0A516LVP0_A	161		False	0	0	Prokaryotic dsDNA virus sp.	unclassified sequence	Unknown	2591644	d_Viruses;-_unclassified viruses;-_unclassified DNA viruses;-_unclassified dsDNA viruses;s_Prokaryotic dsDNA virus sp.	prokaryotic dsdna virus sp.	0	Unknown			unknown	unknown
A0A516LVP2_A	310		False	0	0	Prokaryotic dsDNA virus sp.	unclassified sequence	Unknown	2591644	d_Viruses;-_unclassified viruses;-_unclassified DNA viruses;-_unclassified dsDNA viruses;s_Prokaryotic dsDNA virus sp.	prokaryotic dsdna virus sp.	0	Unknown			unknown	unknown
A0A516LVP3_A	47		False	0	0	Prokaryotic dsDNA virus sp.	unclassified sequence	Unknown	2591644	d_Viruses;-_unclassified viruses;-_unclassified DNA viruses;-_unclassified dsDNA viruses;s_Prokaryotic dsDNA virus sp.	prokaryotic dsdna virus sp.	0	Unknown			unknown	unknown
A0A516LVP7_A	1141		False	0	0	Prokaryotic dsDNA virus sp.	unclassified sequence	Unknown	2591644	d_Viruses;-_unclassified viruses;-_unclassified DNA viruses;-_unclassified dsDNA viruses;s_Prokaryotic dsDNA virus sp.	prokaryotic dsdna virus sp.	0	Unknown			unknown	unknown
A0A516LVP9_A	74		False	0	0	Prokaryotic dsDNA virus sp.	unclassified sequence	Unknown	2591644	d_Viruses;-_unclassified viruses;-_unclassified DNA viruses;-_unclassified dsDNA viruses;s_Prokaryotic dsDNA virus sp.	prokaryotic dsdna virus sp.	0	Unknown			unknown	unknown
A0A516LVQ0_A	104		False	0	0	Prokaryotic dsDNA virus sp.	unclassified sequence	Unknown	2591644	d_Viruses;-_unclassified viruses;-_unclassified DNA viruses;-_unclassified dsDNA viruses;s_Prokaryotic dsDNA virus sp.	prokaryotic dsdna virus sp.	0	Unknown			unknown	unknown
A0A516LVQ1_A	142		False	0	0	Prokaryotic dsDNA virus sp.	unclassified sequence	Unknown	2591644	d_Viruses;-_unclassified viruses;-_unclassified DNA viruses;-_unclassified dsDNA viruses;s_Prokaryotic dsDNA virus sp.	prokaryotic dsdna virus sp.	0	Unknown			unknown	unknown
A0A516LVQ2_A	262		False	0	0	Prokaryotic dsDNA virus sp.	unclassified sequence	Unknown	2591644	d_Viruses;-_unclassified viruses;-_unclassified DNA viruses;-_unclassified dsDNA viruses;s_Prokaryotic dsDNA virus sp.	prokaryotic dsdna virus sp.	0	Unknown			unknown	unknown
A0A516LVQ4_A	54	TMH	False	2	0	Prokaryotic dsDNA virus sp.	unclassified sequence	Unknown	2591644	d_Viruses;-_unclassified viruses;-_unclassified DNA viruses;-_unclassified dsDNA viruses;s_Prokaryotic dsDNA virus sp.	prokaryotic dsdna virus sp.	1	Unknown			unknown	unknown
A0A516LVQ9_1_A	1008	TMH	False	2	0	Prokaryotic dsDNA virus sp.	unclassified sequence	Unknown	2591644	d_Viruses;-_unclassified viruses;-_unclassified DNA viruses;-_unclassified dsDNA viruses;s_Prokaryotic dsDNA virus sp.	prokaryotic dsdna virus sp.	1	Unknown			unknown	unknown
A0A516LVQ9_2_A	1008	TMH	False	3	0	Prokaryotic dsDNA virus sp.	unclassified sequence	Unknown	2591644	d_Viruses;-_unclassified viruses;-_unclassified DNA viruses;-_unclassified dsDNA viruses;s_Prokaryotic dsDNA virus sp.	prokaryotic dsdna virus sp.	1	Unknown			unknown	unknown
A0A516LVR1_A	82		False	0	0	Prokaryotic dsDNA virus sp.	unclassified sequence	Unknown	2591644	d_Viruses;-_unclassified viruses;-_unclassified DNA viruses;-_unclassified dsDNA viruses;s_Prokaryotic dsDNA virus sp.	prokaryotic dsdna virus sp.	0	Unknown			unknown	unknown
A0A516LVR2_A	65		False	0	0	Prokaryotic dsDNA virus sp.	unclassified sequence	Unknown	2591644	d_Viruses;-_unclassified viruses;-_unclassified DNA viruses;-_unclassified dsDNA viruses;s_Prokaryotic dsDNA virus sp.	prokaryotic dsdna virus sp.	0	Unknown			unknown	unknown
A0A516LVR3_A	872		False	0	0	Prokaryotic dsDNA virus sp.	unclassified sequence	Unknown	2591644	d_Viruses;-_unclassified viruses;-_unclassified DNA viruses;-_unclassified dsDNA viruses;s_Prokaryotic dsDNA virus sp.	prokaryotic dsdna virus sp.	0	Unknown			unknown	unknown
A0A516LVR4_A	644		False	0	0	Prokaryotic dsDNA virus sp.	unclassified sequence	Unknown	2591644	d_Viruses;-_unclassified viruses;-_unclassified DNA viruses;-_unclassified dsDNA viruses;s_Prokaryotic dsDNA virus sp.	prokaryotic dsdna virus sp.	0	Unknown			unknown	unknown
A0A516LVR5_A	671		False	0	0	Prokaryotic dsDNA virus sp.	unclassified sequence	Unknown	2591644	d_Viruses;-_unclassified viruses;-_unclassified DNA viruses;-_unclassified dsDNA viruses;s_Prokaryotic dsDNA virus sp.	prokaryotic dsdna virus sp.	0	Unknown			unknown	unknown
A0A516LVR7_A	66		False	0	0	Prokaryotic dsDNA virus sp.	unclassified sequence	Unknown	2591644	d_Viruses;-_unclassified viruses;-_unclassified DNA viruses;-_unclassified dsDNA viruses;s_Prokaryotic dsDNA virus sp.	prokaryotic dsdna virus sp.	0	Unknown			unknown	unknown
A0A516LVR8_A	179		False	0	0	Prokaryotic dsDNA virus sp.	unclassified sequence	Unknown	2591644	d_Viruses;-_unclassified viruses;-_unclassified DNA viruses;-_unclassified dsDNA viruses;s_Prokaryotic dsDNA virus sp.	prokaryotic dsdna virus sp.	0	Unknown			unknown	unknown
A0A516LVR9_A	79		False	0	0	Prokaryotic dsDNA virus sp.	unclassified sequence	Unknown	2591644	d_Viruses;-_unclassified viruses;-_unclassified DNA viruses;-_unclassified dsDNA viruses;s_Prokaryotic dsDNA virus sp.	prokaryotic dsdna virus sp.	0	Unknown			unknown	unknown
A0A516LVS2_A	100		False	0	0	Prokaryotic dsDNA virus sp.	unclassified sequence	Unknown	2591644	d_Viruses;-_unclassified viruses;-_unclassified DNA viruses;-_unclassified dsDNA viruses;s_Prokaryotic dsDNA virus sp.	prokaryotic dsdna virus sp.	0	Unknown			unknown	unknown
A0A516LVS3_A	78		False	0	0	Prokaryotic dsDNA virus sp.	unclassified sequence	Unknown	2591644	d_Viruses;-_unclassified viruses;-_unclassified DNA viruses;-_unclassified dsDNA viruses;s_Prokaryotic dsDNA virus sp.	prokaryotic dsdna virus sp.	0	Unknown			unknown	unknown
A0A516LVS4_A	75		False	0	0	Prokaryotic dsDNA virus sp.	unclassified sequence	Unknown	2591644	d_Viruses;-_unclassified viruses;-_unclassified DNA viruses;-_unclassified dsDNA viruses;s_Prokaryotic dsDNA virus sp.	prokaryotic dsdna virus sp.	0	Unknown			unknown	unknown
A0A516LVS7_A	64		False	0	0	Prokaryotic dsDNA virus sp.	unclassified sequence	Unknown	2591644	d_Viruses;-_unclassified viruses;-_unclassified DNA viruses;-_unclassified dsDNA viruses;s_Prokaryotic dsDNA virus sp.	prokaryotic dsdna virus sp.	0	Unknown			unknown	unknown
A0A516LVT1_A	44		False	0	0	Prokaryotic dsDNA virus sp.	unclassified sequence	Unknown	2591644	d_Viruses;-_unclassified viruses;-_unclassified DNA viruses;-_unclassified dsDNA viruses;s_Prokaryotic dsDNA virus sp.	prokaryotic dsdna virus sp.	0	Unknown			unknown	unknown
A0A516LVT2_A	100		False	0	0	Prokaryotic dsDNA virus sp.	unclassified sequence	Unknown	2591644	d_Viruses;-_unclassified viruses;-_unclassified DNA viruses;-_unclassified dsDNA viruses;s_Prokaryotic dsDNA virus sp.	prokaryotic dsdna virus sp.	0	Unknown			unknown	unknown
A0A516LVT4_A	72		False	0	0	Prokaryotic dsDNA virus sp.	unclassified sequence	Unknown	2591644	d_Viruses;-_unclassified viruses;-_unclassified DNA viruses;-_unclassified dsDNA viruses;s_Prokaryotic dsDNA virus sp.	prokaryotic dsdna virus sp.	0	Unknown			unknown	unknown
A0A516LVT5_1_A	1222	TMH	False	4	0	Prokaryotic dsDNA virus sp.	unclassified sequence	Unknown	2591644	d_Viruses;-_unclassified viruses;-_unclassified DNA viruses;-_unclassified dsDNA viruses;s_Prokaryotic dsDNA virus sp.	prokaryotic dsdna virus sp.	1	Unknown			unknown	unknown
A0A516LVT5_2_A	1222	TMH	False	3	0	Prokaryotic dsDNA virus sp.	unclassified sequence	Unknown	2591644	d_Viruses;-_unclassified viruses;-_unclassified DNA viruses;-_unclassified dsDNA viruses;s_Prokaryotic dsDNA virus sp.	prokaryotic dsdna virus sp.	1	Unknown			unknown	unknown
A0A516LVU9_A	69		False	0	0	Prokaryotic dsDNA virus sp.	unclassified sequence	Unknown	2591644	d_Viruses;-_unclassified viruses;-_unclassified DNA viruses;-_unclassified dsDNA viruses;s_Prokaryotic dsDNA virus sp.	prokaryotic dsdna virus sp.	0	Unknown			unknown	unknown
A0A516LVV0_A	135		False	0	0	Prokaryotic dsDNA virus sp.	unclassified sequence	Unknown	2591644	d_Viruses;-_unclassified viruses;-_unclassified DNA viruses;-_unclassified dsDNA viruses;s_Prokaryotic dsDNA virus sp.	prokaryotic dsdna virus sp.	0	Unknown			unknown	unknown
A0A516LVV1_A	72		False	0	0	Prokaryotic dsDNA virus sp.	unclassified sequence	Unknown	2591644	d_Viruses;-_unclassified viruses;-_unclassified DNA viruses;-_unclassified dsDNA viruses;s_Prokaryotic dsDNA virus sp.	prokaryotic dsdna virus sp.	0	Unknown			unknown	unknown
A0A516LVV2_A	484		False	0	0	Prokaryotic dsDNA virus sp.	unclassified sequence	Unknown	2591644	d_Viruses;-_unclassified viruses;-_unclassified DNA viruses;-_unclassified dsDNA viruses;s_Prokaryotic dsDNA virus sp.	prokaryotic dsdna virus sp.	0	Unknown			unknown	unknown
A0A516LVV5_A	155		False	0	0	Prokaryotic dsDNA virus sp.	unclassified sequence	Unknown	2591644	d_Viruses;-_unclassified viruses;-_unclassified DNA viruses;-_unclassified dsDNA viruses;s_Prokaryotic dsDNA virus sp.	prokaryotic dsdna virus sp.	0	Unknown			unknown	unknown
A0A516LVV6_A	80		False	0	0	Prokaryotic dsDNA virus sp.	unclassified sequence	Unknown	2591644	d_Viruses;-_unclassified viruses;-_unclassified DNA viruses;-_unclassified dsDNA viruses;s_Prokaryotic dsDNA virus sp.	prokaryotic dsdna virus sp.	0	Unknown			unknown	unknown
A0A516LVV7_A	111		False	0	0	Prokaryotic dsDNA virus sp.	unclassified sequence	Unknown	2591644	d_Viruses;-_unclassified viruses;-_unclassified DNA viruses;-_unclassified dsDNA viruses;s_Prokaryotic dsDNA virus sp.	prokaryotic dsdna virus sp.	0	Unknown			unknown	unknown
A0A516LVW0_A	128		False	0	0	Prokaryotic dsDNA virus sp.	unclassified sequence	Unknown	2591644	d_Viruses;-_unclassified viruses;-_unclassified DNA viruses;-_unclassified dsDNA viruses;s_Prokaryotic dsDNA virus sp.	prokaryotic dsdna virus sp.	0	Unknown			unknown	unknown
A0A516LVW5_A	72	TMH	False	1	0	Prokaryotic dsDNA virus sp.	unclassified sequence	Unknown	2591644	d_Viruses;-_unclassified viruses;-_unclassified DNA viruses;-_unclassified dsDNA viruses;s_Prokaryotic dsDNA virus sp.	prokaryotic dsdna virus sp.	1	Unknown			unknown	unknown
A0A516LVW8_A	93		False	0	0	Prokaryotic dsDNA virus sp.	unclassified sequence	Unknown	2591644	d_Viruses;-_unclassified viruses;-_unclassified DNA viruses;-_unclassified dsDNA viruses;s_Prokaryotic dsDNA virus sp.	prokaryotic dsdna virus sp.	0	Unknown			unknown	unknown
A0A516LVX2_A	95		False	0	0	Prokaryotic dsDNA virus sp.	unclassified sequence	Unknown	2591644	d_Viruses;-_unclassified viruses;-_unclassified DNA viruses;-_unclassified dsDNA viruses;s_Prokaryotic dsDNA virus sp.	prokaryotic dsdna virus sp.	0	Unknown			unknown	unknown
A0A516LVX4_A	111		False	0	0	Prokaryotic dsDNA virus sp.	unclassified sequence	Unknown	2591644	d_Viruses;-_unclassified viruses;-_unclassified DNA viruses;-_unclassified dsDNA viruses;s_Prokaryotic dsDNA virus sp.	prokaryotic dsdna virus sp.	0	Unknown			unknown	unknown
A0A516LVX6_A	107		False	0	0	Prokaryotic dsDNA virus sp.	unclassified sequence	Unknown	2591644	d_Viruses;-_unclassified viruses;-_unclassified DNA viruses;-_unclassified dsDNA viruses;s_Prokaryotic dsDNA virus sp.	prokaryotic dsdna virus sp.	0	Unknown			unknown	unknown
A0A516LVX7_A	149		False	0	0	Prokaryotic dsDNA virus sp.	unclassified sequence	Unknown	2591644	d_Viruses;-_unclassified viruses;-_unclassified DNA viruses;-_unclassified dsDNA viruses;s_Prokaryotic dsDNA virus sp.	prokaryotic dsdna virus sp.	0	Unknown			unknown	unknown
A0A516LVY0_A	67		False	0	0	Prokaryotic dsDNA virus sp.	unclassified sequence	Unknown	2591644	d_Viruses;-_unclassified viruses;-_unclassified DNA viruses;-_unclassified dsDNA viruses;s_Prokaryotic dsDNA virus sp.	prokaryotic dsdna virus sp.	0	Unknown			unknown	unknown
A0A516LVY3_A	140		False	0	0	Prokaryotic dsDNA virus sp.	unclassified sequence	Unknown	2591644	d_Viruses;-_unclassified viruses;-_unclassified DNA viruses;-_unclassified dsDNA viruses;s_Prokaryotic dsDNA virus sp.	prokaryotic dsdna virus sp.	0	Unknown			unknown	unknown
A0A516LVY4_A	61		False	0	0	Prokaryotic dsDNA virus sp.	unclassified sequence	Unknown	2591644	d_Viruses;-_unclassified viruses;-_unclassified DNA viruses;-_unclassified dsDNA viruses;s_Prokaryotic dsDNA virus sp.	prokaryotic dsdna virus sp.	0	Unknown			unknown	unknown
A0A516LVZ0_A	196		False	0	0	Prokaryotic dsDNA virus sp.	unclassified sequence	Unknown	2591644	d_Viruses;-_unclassified viruses;-_unclassified DNA viruses;-_unclassified dsDNA viruses;s_Prokaryotic dsDNA virus sp.	prokaryotic dsdna virus sp.	0	Unknown			unknown	unknown
A0A516LVZ1_A	576		False	0	0	Prokaryotic dsDNA virus sp.	unclassified sequence	Unknown	2591644	d_Viruses;-_unclassified viruses;-_unclassified DNA viruses;-_unclassified dsDNA viruses;s_Prokaryotic dsDNA virus sp.	prokaryotic dsdna virus sp.	0	Unknown			unknown	unknown
A0A516LVZ4_A	52		False	0	0	Prokaryotic dsDNA virus sp.	unclassified sequence	Unknown	2591644	d_Viruses;-_unclassified viruses;-_unclassified DNA viruses;-_unclassified dsDNA viruses;s_Prokaryotic dsDNA virus sp.	prokaryotic dsdna virus sp.	0	Unknown			unknown	unknown
A0A516LVZ5_A	125	TMH	False	2	0	Prokaryotic dsDNA virus sp.	unclassified sequence	Unknown	2591644	d_Viruses;-_unclassified viruses;-_unclassified DNA viruses;-_unclassified dsDNA viruses;s_Prokaryotic dsDNA virus sp.	prokaryotic dsdna virus sp.	1	Unknown			unknown	unknown
A0A516LVZ6_A	60		False	0	0	Prokaryotic dsDNA virus sp.	unclassified sequence	Unknown	2591644	d_Viruses;-_unclassified viruses;-_unclassified DNA viruses;-_unclassified dsDNA viruses;s_Prokaryotic dsDNA virus sp.	prokaryotic dsdna virus sp.	0	Unknown			unknown	unknown
A0A516LVZ8_A	187		False	0	0	Prokaryotic dsDNA virus sp.	unclassified sequence	Unknown	2591644	d_Viruses;-_unclassified viruses;-_unclassified DNA viruses;-_unclassified dsDNA viruses;s_Prokaryotic dsDNA virus sp.	prokaryotic dsdna virus sp.	0	Unknown			unknown	unknown
A0A516LVZ9_A	377		False	0	0	Prokaryotic dsDNA virus sp.	unclassified sequence	Unknown	2591644	d_Viruses;-_unclassified viruses;-_unclassified DNA viruses;-_unclassified dsDNA viruses;s_Prokaryotic dsDNA virus sp.	prokaryotic dsdna virus sp.	0	Unknown			unknown	unknown
A0A516LW01_A	57		False	0	0	Prokaryotic dsDNA virus sp.	unclassified sequence	Unknown	2591644	d_Viruses;-_unclassified viruses;-_unclassified DNA viruses;-_unclassified dsDNA viruses;s_Prokaryotic dsDNA virus sp.	prokaryotic dsdna virus sp.	0	Unknown			unknown	unknown
A0A516LW03_A	396		False	0	0	Prokaryotic dsDNA virus sp.	unclassified sequence	Unknown	2591644	d_Viruses;-_unclassified viruses;-_unclassified DNA viruses;-_unclassified dsDNA viruses;s_Prokaryotic dsDNA virus sp.	prokaryotic dsdna virus sp.	0	Unknown			unknown	unknown
A0A516LW10_A	61		False	0	0	Prokaryotic dsDNA virus sp.	unclassified sequence	Unknown	2591644	d_Viruses;-_unclassified viruses;-_unclassified DNA viruses;-_unclassified dsDNA viruses;s_Prokaryotic dsDNA virus sp.	prokaryotic dsdna virus sp.	0	Unknown			unknown	unknown
A0A516LW12_A	102		False	0	0	Prokaryotic dsDNA virus sp.	unclassified sequence	Unknown	2591644	d_Viruses;-_unclassified viruses;-_unclassified DNA viruses;-_unclassified dsDNA viruses;s_Prokaryotic dsDNA virus sp.	prokaryotic dsdna virus sp.	0	Unknown			unknown	unknown
A0A516LW13_A	77		False	0	0	Prokaryotic dsDNA virus sp.	unclassified sequence	Unknown	2591644	d_Viruses;-_unclassified viruses;-_unclassified DNA viruses;-_unclassified dsDNA viruses;s_Prokaryotic dsDNA virus sp.	prokaryotic dsdna virus sp.	0	Unknown			unknown	unknown
A0A516LW15_A	50		False	0	0	Prokaryotic dsDNA virus sp.	unclassified sequence	Unknown	2591644	d_Viruses;-_unclassified viruses;-_unclassified DNA viruses;-_unclassified dsDNA viruses;s_Prokaryotic dsDNA virus sp.	prokaryotic dsdna virus sp.	0	Unknown			unknown	unknown
A0A516LW18_A	256		False	0	0	Prokaryotic dsDNA virus sp.	unclassified sequence	Unknown	2591644	d_Viruses;-_unclassified viruses;-_unclassified DNA viruses;-_unclassified dsDNA viruses;s_Prokaryotic dsDNA virus sp.	prokaryotic dsdna virus sp.	0	Unknown			unknown	unknown
A0A516LW19_A	250		False	0	0	Prokaryotic dsDNA virus sp.	unclassified sequence	Unknown	2591644	d_Viruses;-_unclassified viruses;-_unclassified DNA viruses;-_unclassified dsDNA viruses;s_Prokaryotic dsDNA virus sp.	prokaryotic dsdna virus sp.	0	Unknown			unknown	unknown
A0A516LW20_A	67		False	0	0	Prokaryotic dsDNA virus sp.	unclassified sequence	Unknown	2591644	d_Viruses;-_unclassified viruses;-_unclassified DNA viruses;-_unclassified dsDNA viruses;s_Prokaryotic dsDNA virus sp.	prokaryotic dsdna virus sp.	0	Unknown			unknown	unknown
A0A516LW21_A	52		False	0	0	Prokaryotic dsDNA virus sp.	unclassified sequence	Unknown	2591644	d_Viruses;-_unclassified viruses;-_unclassified DNA viruses;-_unclassified dsDNA viruses;s_Prokaryotic dsDNA virus sp.	prokaryotic dsdna virus sp.	0	Unknown			unknown	unknown
A0A516LW26_A	72		False	0	0	Prokaryotic dsDNA virus sp.	unclassified sequence	Unknown	2591644	d_Viruses;-_unclassified viruses;-_unclassified DNA viruses;-_unclassified dsDNA viruses;s_Prokaryotic dsDNA virus sp.	prokaryotic dsdna virus sp.	0	Unknown			unknown	unknown
A0A516LW27_A	85		False	0	0	Prokaryotic dsDNA virus sp.	unclassified sequence	Unknown	2591644	d_Viruses;-_unclassified viruses;-_unclassified DNA viruses;-_unclassified dsDNA viruses;s_Prokaryotic dsDNA virus sp.	prokaryotic dsdna virus sp.	0	Unknown			unknown	unknown
A0A516LW28_A	123		False	0	0	Prokaryotic dsDNA virus sp.	unclassified sequence	Unknown	2591644	d_Viruses;-_unclassified viruses;-_unclassified DNA viruses;-_unclassified dsDNA viruses;s_Prokaryotic dsDNA virus sp.	prokaryotic dsdna virus sp.	0	Unknown			unknown	unknown
A0A516LW30_A	128		False	0	0	Prokaryotic dsDNA virus sp.	unclassified sequence	Unknown	2591644	d_Viruses;-_unclassified viruses;-_unclassified DNA viruses;-_unclassified dsDNA viruses;s_Prokaryotic dsDNA virus sp.	prokaryotic dsdna virus sp.	0	Unknown			unknown	unknown
A0A516LW31_A	51	TMH	True	1	0	Prokaryotic dsDNA virus sp.	unclassified sequence	Unknown	2591644	d_Viruses;-_unclassified viruses;-_unclassified DNA viruses;-_unclassified dsDNA viruses;s_Prokaryotic dsDNA virus sp.	prokaryotic dsdna virus sp.	1	Unknown			unknown	unknown
A0A516LW35_A	229		False	0	0	Prokaryotic dsDNA virus sp.	unclassified sequence	Unknown	2591644	d_Viruses;-_unclassified viruses;-_unclassified DNA viruses;-_unclassified dsDNA viruses;s_Prokaryotic dsDNA virus sp.	prokaryotic dsdna virus sp.	0	Unknown			unknown	unknown
A0A516LW37_A	81		False	0	0	Prokaryotic dsDNA virus sp.	unclassified sequence	Unknown	2591644	d_Viruses;-_unclassified viruses;-_unclassified DNA viruses;-_unclassified dsDNA viruses;s_Prokaryotic dsDNA virus sp.	prokaryotic dsdna virus sp.	0	Unknown			unknown	unknown
A0A516LW39_1_A	1147	TMH	False	5	0	Prokaryotic dsDNA virus sp.	unclassified sequence	Unknown	2591644	d_Viruses;-_unclassified viruses;-_unclassified DNA viruses;-_unclassified dsDNA viruses;s_Prokaryotic dsDNA virus sp.	prokaryotic dsdna virus sp.	1	Unknown			unknown	unknown
A0A516LW39_2_A	1147		False	0	0	Prokaryotic dsDNA virus sp.	unclassified sequence	Unknown	2591644	d_Viruses;-_unclassified viruses;-_unclassified DNA viruses;-_unclassified dsDNA viruses;s_Prokaryotic dsDNA virus sp.	prokaryotic dsdna virus sp.	0	Unknown			unknown	unknown
A0A516LW39_3_A	1147	TMH	False	2	0	Prokaryotic dsDNA virus sp.	unclassified sequence	Unknown	2591644	d_Viruses;-_unclassified viruses;-_unclassified DNA viruses;-_unclassified dsDNA viruses;s_Prokaryotic dsDNA virus sp.	prokaryotic dsdna virus sp.	1	Unknown			unknown	unknown
A0A516LW41_A	137		False	0	0	Prokaryotic dsDNA virus sp.	unclassified sequence	Unknown	2591644	d_Viruses;-_unclassified viruses;-_unclassified DNA viruses;-_unclassified dsDNA viruses;s_Prokaryotic dsDNA virus sp.	prokaryotic dsdna virus sp.	0	Unknown			unknown	unknown
A0A516LW43_A	233		False	0	0	Prokaryotic dsDNA virus sp.	unclassified sequence	Unknown	2591644	d_Viruses;-_unclassified viruses;-_unclassified DNA viruses;-_unclassified dsDNA viruses;s_Prokaryotic dsDNA virus sp.	prokaryotic dsdna virus sp.	0	Unknown			unknown	unknown
A0A516LW44_A	436		False	0	0	Prokaryotic dsDNA virus sp.	unclassified sequence	Unknown	2591644	d_Viruses;-_unclassified viruses;-_unclassified DNA viruses;-_unclassified dsDNA viruses;s_Prokaryotic dsDNA virus sp.	prokaryotic dsdna virus sp.	0	Unknown			unknown	unknown
A0A516LW45_A	61		False	0	0	Prokaryotic dsDNA virus sp.	unclassified sequence	Unknown	2591644	d_Viruses;-_unclassified viruses;-_unclassified DNA viruses;-_unclassified dsDNA viruses;s_Prokaryotic dsDNA virus sp.	prokaryotic dsdna virus sp.	0	Unknown			unknown	unknown
A0A516LW53_A	56		False	0	0	Prokaryotic dsDNA virus sp.	unclassified sequence	Unknown	2591644	d_Viruses;-_unclassified viruses;-_unclassified DNA viruses;-_unclassified dsDNA viruses;s_Prokaryotic dsDNA virus sp.	prokaryotic dsdna virus sp.	0	Unknown			unknown	unknown
A0A516LW59_A	113		False	0	0	Prokaryotic dsDNA virus sp.	unclassified sequence	Unknown	2591644	d_Viruses;-_unclassified viruses;-_unclassified DNA viruses;-_unclassified dsDNA viruses;s_Prokaryotic dsDNA virus sp.	prokaryotic dsdna virus sp.	0	Unknown			unknown	unknown
A0A516LW65_A	51		False	0	0	Prokaryotic dsDNA virus sp.	unclassified sequence	Unknown	2591644	d_Viruses;-_unclassified viruses;-_unclassified DNA viruses;-_unclassified dsDNA viruses;s_Prokaryotic dsDNA virus sp.	prokaryotic dsdna virus sp.	0	Unknown			unknown	unknown
A0A516LW69_A	54		False	0	0	Prokaryotic dsDNA virus sp.	unclassified sequence	Unknown	2591644	d_Viruses;-_unclassified viruses;-_unclassified DNA viruses;-_unclassified dsDNA viruses;s_Prokaryotic dsDNA virus sp.	prokaryotic dsdna virus sp.	0	Unknown			unknown	unknown
A0A516LW72_A	108		False	0	0	Prokaryotic dsDNA virus sp.	unclassified sequence	Unknown	2591644	d_Viruses;-_unclassified viruses;-_unclassified DNA viruses;-_unclassified dsDNA viruses;s_Prokaryotic dsDNA virus sp.	prokaryotic dsdna virus sp.	0	Unknown			unknown	unknown
A0A516LW74_A	92		False	0	0	Prokaryotic dsDNA virus sp.	unclassified sequence	Unknown	2591644	d_Viruses;-_unclassified viruses;-_unclassified DNA viruses;-_unclassified dsDNA viruses;s_Prokaryotic dsDNA virus sp.	prokaryotic dsdna virus sp.	0	Unknown			unknown	unknown
A0A516LW75_A	241		False	0	0	Prokaryotic dsDNA virus sp.	unclassified sequence	Unknown	2591644	d_Viruses;-_unclassified viruses;-_unclassified DNA viruses;-_unclassified dsDNA viruses;s_Prokaryotic dsDNA virus sp.	prokaryotic dsdna virus sp.	0	Unknown			unknown	unknown
A0A516LW77_A	143		False	0	0	Prokaryotic dsDNA virus sp.	unclassified sequence	Unknown	2591644	d_Viruses;-_unclassified viruses;-_unclassified DNA viruses;-_unclassified dsDNA viruses;s_Prokaryotic dsDNA virus sp.	prokaryotic dsdna virus sp.	0	Unknown			unknown	unknown
A0A516LW78_A	132		False	0	0	Prokaryotic dsDNA virus sp.	unclassified sequence	Unknown	2591644	d_Viruses;-_unclassified viruses;-_unclassified DNA viruses;-_unclassified dsDNA viruses;s_Prokaryotic dsDNA virus sp.	prokaryotic dsdna virus sp.	0	Unknown			unknown	unknown
A0A516LW79_A	474		False	0	0	Prokaryotic dsDNA virus sp.	unclassified sequence	Unknown	2591644	d_Viruses;-_unclassified viruses;-_unclassified DNA viruses;-_unclassified dsDNA viruses;s_Prokaryotic dsDNA virus sp.	prokaryotic dsdna virus sp.	0	Unknown			unknown	unknown
A0A516LW80_A	42		False	0	0	Prokaryotic dsDNA virus sp.	unclassified sequence	Unknown	2591644	d_Viruses;-_unclassified viruses;-_unclassified DNA viruses;-_unclassified dsDNA viruses;s_Prokaryotic dsDNA virus sp.	prokaryotic dsdna virus sp.	0	Unknown			unknown	unknown
A0A516LW88_A	71		False	0	0	Prokaryotic dsDNA virus sp.	unclassified sequence	Unknown	2591644	d_Viruses;-_unclassified viruses;-_unclassified DNA viruses;-_unclassified dsDNA viruses;s_Prokaryotic dsDNA virus sp.	prokaryotic dsdna virus sp.	0	Unknown			unknown	unknown
A0A516LW89_A	75		False	0	0	Prokaryotic dsDNA virus sp.	unclassified sequence	Unknown	2591644	d_Viruses;-_unclassified viruses;-_unclassified DNA viruses;-_unclassified dsDNA viruses;s_Prokaryotic dsDNA virus sp.	prokaryotic dsdna virus sp.	0	Unknown			unknown	unknown
A0A516LW90_A	82		False	0	0	Prokaryotic dsDNA virus sp.	unclassified sequence	Unknown	2591644	d_Viruses;-_unclassified viruses;-_unclassified DNA viruses;-_unclassified dsDNA viruses;s_Prokaryotic dsDNA virus sp.	prokaryotic dsdna virus sp.	0	Unknown			unknown	unknown
A0A516LW94_A	88		False	0	0	Prokaryotic dsDNA virus sp.	unclassified sequence	Unknown	2591644	d_Viruses;-_unclassified viruses;-_unclassified DNA viruses;-_unclassified dsDNA viruses;s_Prokaryotic dsDNA virus sp.	prokaryotic dsdna virus sp.	0	Unknown			unknown	unknown
A0A516LW98_A	112		False	0	0	Prokaryotic dsDNA virus sp.	unclassified sequence	Unknown	2591644	d_Viruses;-_unclassified viruses;-_unclassified DNA viruses;-_unclassified dsDNA viruses;s_Prokaryotic dsDNA virus sp.	prokaryotic dsdna virus sp.	0	Unknown			unknown	unknown
A0A516LWA3_A	424		False	0	0	Prokaryotic dsDNA virus sp.	unclassified sequence	Unknown	2591644	d_Viruses;-_unclassified viruses;-_unclassified DNA viruses;-_unclassified dsDNA viruses;s_Prokaryotic dsDNA virus sp.	prokaryotic dsdna virus sp.	0	Unknown			unknown	unknown
A0A516LWA4_A	1284	TMH	False	3	0	Prokaryotic dsDNA virus sp.	unclassified sequence	Unknown	2591644	d_Viruses;-_unclassified viruses;-_unclassified DNA viruses;-_unclassified dsDNA viruses;s_Prokaryotic dsDNA virus sp.	prokaryotic dsdna virus sp.	1	Unknown			unknown	unknown
A0A516LWA5_A	459		False	0	0	Prokaryotic dsDNA virus sp.	unclassified sequence	Unknown	2591644	d_Viruses;-_unclassified viruses;-_unclassified DNA viruses;-_unclassified dsDNA viruses;s_Prokaryotic dsDNA virus sp.	prokaryotic dsdna virus sp.	0	Unknown			unknown	unknown
A0A516LWA8_A	149		True	0	0	Prokaryotic dsDNA virus sp.	unclassified sequence	Unknown	2591644	d_Viruses;-_unclassified viruses;-_unclassified DNA viruses;-_unclassified dsDNA viruses;s_Prokaryotic dsDNA virus sp.	prokaryotic dsdna virus sp.	0	Unknown			unknown	unknown
A0A516LWB0_A	92		False	0	0	Prokaryotic dsDNA virus sp.	unclassified sequence	Unknown	2591644	d_Viruses;-_unclassified viruses;-_unclassified DNA viruses;-_unclassified dsDNA viruses;s_Prokaryotic dsDNA virus sp.	prokaryotic dsdna virus sp.	0	Unknown			unknown	unknown
A0A516LWB2_A	61		False	0	0	Prokaryotic dsDNA virus sp.	unclassified sequence	Unknown	2591644	d_Viruses;-_unclassified viruses;-_unclassified DNA viruses;-_unclassified dsDNA viruses;s_Prokaryotic dsDNA virus sp.	prokaryotic dsdna virus sp.	0	Unknown			unknown	unknown
A0A516LWB4_A	359		False	0	0	Prokaryotic dsDNA virus sp.	unclassified sequence	Unknown	2591644	d_Viruses;-_unclassified viruses;-_unclassified DNA viruses;-_unclassified dsDNA viruses;s_Prokaryotic dsDNA virus sp.	prokaryotic dsdna virus sp.	0	Unknown			unknown	unknown
A0A516LWB5_A	207		False	0	0	Prokaryotic dsDNA virus sp.	unclassified sequence	Unknown	2591644	d_Viruses;-_unclassified viruses;-_unclassified DNA viruses;-_unclassified dsDNA viruses;s_Prokaryotic dsDNA virus sp.	prokaryotic dsdna virus sp.	0	Unknown			unknown	unknown
A0A516LWB6_A	504		False	0	0	Prokaryotic dsDNA virus sp.	unclassified sequence	Unknown	2591644	d_Viruses;-_unclassified viruses;-_unclassified DNA viruses;-_unclassified dsDNA viruses;s_Prokaryotic dsDNA virus sp.	prokaryotic dsdna virus sp.	0	Unknown			unknown	unknown
A0A516LWC1_A	185		False	0	0	Prokaryotic dsDNA virus sp.	unclassified sequence	Unknown	2591644	d_Viruses;-_unclassified viruses;-_unclassified DNA viruses;-_unclassified dsDNA viruses;s_Prokaryotic dsDNA virus sp.	prokaryotic dsdna virus sp.	0	Unknown			unknown	unknown
A0A516LWC4_A	98		False	0	0	Prokaryotic dsDNA virus sp.	unclassified sequence	Unknown	2591644	d_Viruses;-_unclassified viruses;-_unclassified DNA viruses;-_unclassified dsDNA viruses;s_Prokaryotic dsDNA virus sp.	prokaryotic dsdna virus sp.	0	Unknown			unknown	unknown
A0A516LWC5_A	81		False	0	0	Prokaryotic dsDNA virus sp.	unclassified sequence	Unknown	2591644	d_Viruses;-_unclassified viruses;-_unclassified DNA viruses;-_unclassified dsDNA viruses;s_Prokaryotic dsDNA virus sp.	prokaryotic dsdna virus sp.	0	Unknown			unknown	unknown
A0A516LWC6_A	44		False	0	0	Prokaryotic dsDNA virus sp.	unclassified sequence	Unknown	2591644	d_Viruses;-_unclassified viruses;-_unclassified DNA viruses;-_unclassified dsDNA viruses;s_Prokaryotic dsDNA virus sp.	prokaryotic dsdna virus sp.	0	Unknown			unknown	unknown
A0A516LWC8_A	72		False	0	0	Prokaryotic dsDNA virus sp.	unclassified sequence	Unknown	2591644	d_Viruses;-_unclassified viruses;-_unclassified DNA viruses;-_unclassified dsDNA viruses;s_Prokaryotic dsDNA virus sp.	prokaryotic dsdna virus sp.	0	Unknown			unknown	unknown
A0A516LWC9_A	98		False	0	0	Prokaryotic dsDNA virus sp.	unclassified sequence	Unknown	2591644	d_Viruses;-_unclassified viruses;-_unclassified DNA viruses;-_unclassified dsDNA viruses;s_Prokaryotic dsDNA virus sp.	prokaryotic dsdna virus sp.	0	Unknown			unknown	unknown
A0A516LWD0_A	75		False	0	0	Prokaryotic dsDNA virus sp.	unclassified sequence	Unknown	2591644	d_Viruses;-_unclassified viruses;-_unclassified DNA viruses;-_unclassified dsDNA viruses;s_Prokaryotic dsDNA virus sp.	prokaryotic dsdna virus sp.	0	Unknown			unknown	unknown
A0A516LWD1_A	202		False	0	0	Prokaryotic dsDNA virus sp.	unclassified sequence	Unknown	2591644	d_Viruses;-_unclassified viruses;-_unclassified DNA viruses;-_unclassified dsDNA viruses;s_Prokaryotic dsDNA virus sp.	prokaryotic dsdna virus sp.	0	Unknown			unknown	unknown
A0A516LWD2_A	197		False	0	0	Prokaryotic dsDNA virus sp.	unclassified sequence	Unknown	2591644	d_Viruses;-_unclassified viruses;-_unclassified DNA viruses;-_unclassified dsDNA viruses;s_Prokaryotic dsDNA virus sp.	prokaryotic dsdna virus sp.	0	Unknown			unknown	unknown
A0A516LWD3_A	119		False	0	0	Prokaryotic dsDNA virus sp.	unclassified sequence	Unknown	2591644	d_Viruses;-_unclassified viruses;-_unclassified DNA viruses;-_unclassified dsDNA viruses;s_Prokaryotic dsDNA virus sp.	prokaryotic dsdna virus sp.	0	Unknown			unknown	unknown
A0A516LWD4_A	88		False	0	0	Prokaryotic dsDNA virus sp.	unclassified sequence	Unknown	2591644	d_Viruses;-_unclassified viruses;-_unclassified DNA viruses;-_unclassified dsDNA viruses;s_Prokaryotic dsDNA virus sp.	prokaryotic dsdna virus sp.	0	Unknown			unknown	unknown
A0A516LWD5_A	96		False	0	0	Prokaryotic dsDNA virus sp.	unclassified sequence	Unknown	2591644	d_Viruses;-_unclassified viruses;-_unclassified DNA viruses;-_unclassified dsDNA viruses;s_Prokaryotic dsDNA virus sp.	prokaryotic dsdna virus sp.	0	Unknown			unknown	unknown
A0A516LWD6_A	85		False	0	0	Prokaryotic dsDNA virus sp.	unclassified sequence	Unknown	2591644	d_Viruses;-_unclassified viruses;-_unclassified DNA viruses;-_unclassified dsDNA viruses;s_Prokaryotic dsDNA virus sp.	prokaryotic dsdna virus sp.	0	Unknown			unknown	unknown
A0A516LWD8_A	727		False	0	0	Prokaryotic dsDNA virus sp.	unclassified sequence	Unknown	2591644	d_Viruses;-_unclassified viruses;-_unclassified DNA viruses;-_unclassified dsDNA viruses;s_Prokaryotic dsDNA virus sp.	prokaryotic dsdna virus sp.	0	Unknown			unknown	unknown
A0A516LWE0_A	124		True	0	0	Prokaryotic dsDNA virus sp.	unclassified sequence	Unknown	2591644	d_Viruses;-_unclassified viruses;-_unclassified DNA viruses;-_unclassified dsDNA viruses;s_Prokaryotic dsDNA virus sp.	prokaryotic dsdna virus sp.	0	Unknown			unknown	unknown
A0A516LWE2_A	129		False	0	0	Prokaryotic dsDNA virus sp.	unclassified sequence	Unknown	2591644	d_Viruses;-_unclassified viruses;-_unclassified DNA viruses;-_unclassified dsDNA viruses;s_Prokaryotic dsDNA virus sp.	prokaryotic dsdna virus sp.	0	Unknown			unknown	unknown
A0A516LWE3_A	292		False	0	0	Prokaryotic dsDNA virus sp.	unclassified sequence	Unknown	2591644	d_Viruses;-_unclassified viruses;-_unclassified DNA viruses;-_unclassified dsDNA viruses;s_Prokaryotic dsDNA virus sp.	prokaryotic dsdna virus sp.	0	Unknown			unknown	unknown
A0A516LWE4_A	480		False	0	0	Prokaryotic dsDNA virus sp.	unclassified sequence	Unknown	2591644	d_Viruses;-_unclassified viruses;-_unclassified DNA viruses;-_unclassified dsDNA viruses;s_Prokaryotic dsDNA virus sp.	prokaryotic dsdna virus sp.	0	Unknown			unknown	unknown
A0A516LWE5_A	96		False	0	0	Prokaryotic dsDNA virus sp.	unclassified sequence	Unknown	2591644	d_Viruses;-_unclassified viruses;-_unclassified DNA viruses;-_unclassified dsDNA viruses;s_Prokaryotic dsDNA virus sp.	prokaryotic dsdna virus sp.	0	Unknown			unknown	unknown
A0A516LWE7_A	97		False	0	0	Prokaryotic dsDNA virus sp.	unclassified sequence	Unknown	2591644	d_Viruses;-_unclassified viruses;-_unclassified DNA viruses;-_unclassified dsDNA viruses;s_Prokaryotic dsDNA virus sp.	prokaryotic dsdna virus sp.	0	Unknown			unknown	unknown
A0A516LWE8_A	85		False	0	0	Prokaryotic dsDNA virus sp.	unclassified sequence	Unknown	2591644	d_Viruses;-_unclassified viruses;-_unclassified DNA viruses;-_unclassified dsDNA viruses;s_Prokaryotic dsDNA virus sp.	prokaryotic dsdna virus sp.	0	Unknown			unknown	unknown
A0A516LWF0_A	61	TMH	False	1	0	Prokaryotic dsDNA virus sp.	unclassified sequence	Unknown	2591644	d_Viruses;-_unclassified viruses;-_unclassified DNA viruses;-_unclassified dsDNA viruses;s_Prokaryotic dsDNA virus sp.	prokaryotic dsdna virus sp.	1	Unknown			unknown	unknown
A0A516LWF1_A	153		False	0	0	Prokaryotic dsDNA virus sp.	unclassified sequence	Unknown	2591644	d_Viruses;-_unclassified viruses;-_unclassified DNA viruses;-_unclassified dsDNA viruses;s_Prokaryotic dsDNA virus sp.	prokaryotic dsdna virus sp.	0	Unknown			unknown	unknown
A0A516LWF2_A	80		False	0	0	Prokaryotic dsDNA virus sp.	unclassified sequence	Unknown	2591644	d_Viruses;-_unclassified viruses;-_unclassified DNA viruses;-_unclassified dsDNA viruses;s_Prokaryotic dsDNA virus sp.	prokaryotic dsdna virus sp.	0	Unknown			unknown	unknown
A0A516LWF3_A	66		False	0	0	Prokaryotic dsDNA virus sp.	unclassified sequence	Unknown	2591644	d_Viruses;-_unclassified viruses;-_unclassified DNA viruses;-_unclassified dsDNA viruses;s_Prokaryotic dsDNA virus sp.	prokaryotic dsdna virus sp.	0	Unknown			unknown	unknown
A0A516LWF4_A	82		False	0	0	Prokaryotic dsDNA virus sp.	unclassified sequence	Unknown	2591644	d_Viruses;-_unclassified viruses;-_unclassified DNA viruses;-_unclassified dsDNA viruses;s_Prokaryotic dsDNA virus sp.	prokaryotic dsdna virus sp.	0	Unknown			unknown	unknown
A0A516LWF6_A	63		False	0	0	Prokaryotic dsDNA virus sp.	unclassified sequence	Unknown	2591644	d_Viruses;-_unclassified viruses;-_unclassified DNA viruses;-_unclassified dsDNA viruses;s_Prokaryotic dsDNA virus sp.	prokaryotic dsdna virus sp.	0	Unknown			unknown	unknown
A0A516LWF7_A	513		False	0	0	Prokaryotic dsDNA virus sp.	unclassified sequence	Unknown	2591644	d_Viruses;-_unclassified viruses;-_unclassified DNA viruses;-_unclassified dsDNA viruses;s_Prokaryotic dsDNA virus sp.	prokaryotic dsdna virus sp.	0	Unknown			unknown	unknown
A0A516LWF9_A	102		False	0	0	Prokaryotic dsDNA virus sp.	unclassified sequence	Unknown	2591644	d_Viruses;-_unclassified viruses;-_unclassified DNA viruses;-_unclassified dsDNA viruses;s_Prokaryotic dsDNA virus sp.	prokaryotic dsdna virus sp.	0	Unknown			unknown	unknown
A0A516LWG0_A	442		False	0	0	Prokaryotic dsDNA virus sp.	unclassified sequence	Unknown	2591644	d_Viruses;-_unclassified viruses;-_unclassified DNA viruses;-_unclassified dsDNA viruses;s_Prokaryotic dsDNA virus sp.	prokaryotic dsdna virus sp.	0	Unknown			unknown	unknown
A0A516LWG5_A	593		False	0	0	Prokaryotic dsDNA virus sp.	unclassified sequence	Unknown	2591644	d_Viruses;-_unclassified viruses;-_unclassified DNA viruses;-_unclassified dsDNA viruses;s_Prokaryotic dsDNA virus sp.	prokaryotic dsdna virus sp.	0	Unknown			unknown	unknown
A0A516LWG6_A	130		False	0	0	Prokaryotic dsDNA virus sp.	unclassified sequence	Unknown	2591644	d_Viruses;-_unclassified viruses;-_unclassified DNA viruses;-_unclassified dsDNA viruses;s_Prokaryotic dsDNA virus sp.	prokaryotic dsdna virus sp.	0	Unknown			unknown	unknown
A0A516LWH0_A	66		False	0	0	Prokaryotic dsDNA virus sp.	unclassified sequence	Unknown	2591644	d_Viruses;-_unclassified viruses;-_unclassified DNA viruses;-_unclassified dsDNA viruses;s_Prokaryotic dsDNA virus sp.	prokaryotic dsdna virus sp.	0	Unknown			unknown	unknown
A0A516LWH1_A	168		False	0	0	Prokaryotic dsDNA virus sp.	unclassified sequence	Unknown	2591644	d_Viruses;-_unclassified viruses;-_unclassified DNA viruses;-_unclassified dsDNA viruses;s_Prokaryotic dsDNA virus sp.	prokaryotic dsdna virus sp.	0	Unknown			unknown	unknown
A0A516LWH2_A	173		False	0	0	Prokaryotic dsDNA virus sp.	unclassified sequence	Unknown	2591644	d_Viruses;-_unclassified viruses;-_unclassified DNA viruses;-_unclassified dsDNA viruses;s_Prokaryotic dsDNA virus sp.	prokaryotic dsdna virus sp.	0	Unknown			unknown	unknown
A0A516LWH4_A	168		False	0	0	Prokaryotic dsDNA virus sp.	unclassified sequence	Unknown	2591644	d_Viruses;-_unclassified viruses;-_unclassified DNA viruses;-_unclassified dsDNA viruses;s_Prokaryotic dsDNA virus sp.	prokaryotic dsdna virus sp.	0	Unknown			unknown	unknown
A0A516LWH5_A	96		False	0	0	Prokaryotic dsDNA virus sp.	unclassified sequence	Unknown	2591644	d_Viruses;-_unclassified viruses;-_unclassified DNA viruses;-_unclassified dsDNA viruses;s_Prokaryotic dsDNA virus sp.	prokaryotic dsdna virus sp.	0	Unknown			unknown	unknown
A0A516LWH7_A	71		False	0	0	Prokaryotic dsDNA virus sp.	unclassified sequence	Unknown	2591644	d_Viruses;-_unclassified viruses;-_unclassified DNA viruses;-_unclassified dsDNA viruses;s_Prokaryotic dsDNA virus sp.	prokaryotic dsdna virus sp.	0	Unknown			unknown	unknown
A0A516LWH9_A	714	TMH	False	2	0	Prokaryotic dsDNA virus sp.	unclassified sequence	Unknown	2591644	d_Viruses;-_unclassified viruses;-_unclassified DNA viruses;-_unclassified dsDNA viruses;s_Prokaryotic dsDNA virus sp.	prokaryotic dsdna virus sp.	1	Unknown			unknown	unknown
A0A516LWI0_A	269	TMH	True	1	0	Prokaryotic dsDNA virus sp.	unclassified sequence	Unknown	2591644	d_Viruses;-_unclassified viruses;-_unclassified DNA viruses;-_unclassified dsDNA viruses;s_Prokaryotic dsDNA virus sp.	prokaryotic dsdna virus sp.	1	Unknown			unknown	unknown
A0A516LWI1_A	393		False	0	0	Prokaryotic dsDNA virus sp.	unclassified sequence	Unknown	2591644	d_Viruses;-_unclassified viruses;-_unclassified DNA viruses;-_unclassified dsDNA viruses;s_Prokaryotic dsDNA virus sp.	prokaryotic dsdna virus sp.	0	Unknown			unknown	unknown
A0A516LWI3_A	98		False	0	0	Prokaryotic dsDNA virus sp.	unclassified sequence	Unknown	2591644	d_Viruses;-_unclassified viruses;-_unclassified DNA viruses;-_unclassified dsDNA viruses;s_Prokaryotic dsDNA virus sp.	prokaryotic dsdna virus sp.	0	Unknown			unknown	unknown
A0A516LWI5_A	121		False	0	0	Prokaryotic dsDNA virus sp.	unclassified sequence	Unknown	2591644	d_Viruses;-_unclassified viruses;-_unclassified DNA viruses;-_unclassified dsDNA viruses;s_Prokaryotic dsDNA virus sp.	prokaryotic dsdna virus sp.	0	Unknown			unknown	unknown
A0A516LWI6_A	46		False	0	0	Prokaryotic dsDNA virus sp.	unclassified sequence	Unknown	2591644	d_Viruses;-_unclassified viruses;-_unclassified DNA viruses;-_unclassified dsDNA viruses;s_Prokaryotic dsDNA virus sp.	prokaryotic dsdna virus sp.	0	Unknown			unknown	unknown
A0A516LWI7_A	462		False	0	0	Prokaryotic dsDNA virus sp.	unclassified sequence	Unknown	2591644	d_Viruses;-_unclassified viruses;-_unclassified DNA viruses;-_unclassified dsDNA viruses;s_Prokaryotic dsDNA virus sp.	prokaryotic dsdna virus sp.	0	Unknown			unknown	unknown
A0A516LWJ0_A	65		False	0	0	Prokaryotic dsDNA virus sp.	unclassified sequence	Unknown	2591644	d_Viruses;-_unclassified viruses;-_unclassified DNA viruses;-_unclassified dsDNA viruses;s_Prokaryotic dsDNA virus sp.	prokaryotic dsdna virus sp.	0	Unknown			unknown	unknown
A0A516LWJ2_A	101		False	0	0	Prokaryotic dsDNA virus sp.	unclassified sequence	Unknown	2591644	d_Viruses;-_unclassified viruses;-_unclassified DNA viruses;-_unclassified dsDNA viruses;s_Prokaryotic dsDNA virus sp.	prokaryotic dsdna virus sp.	0	Unknown			unknown	unknown
A0A516LWJ3_A	65		False	0	0	Prokaryotic dsDNA virus sp.	unclassified sequence	Unknown	2591644	d_Viruses;-_unclassified viruses;-_unclassified DNA viruses;-_unclassified dsDNA viruses;s_Prokaryotic dsDNA virus sp.	prokaryotic dsdna virus sp.	0	Unknown			unknown	unknown
A0A516LWJ5_A	58		False	0	0	Prokaryotic dsDNA virus sp.	unclassified sequence	Unknown	2591644	d_Viruses;-_unclassified viruses;-_unclassified DNA viruses;-_unclassified dsDNA viruses;s_Prokaryotic dsDNA virus sp.	prokaryotic dsdna virus sp.	0	Unknown			unknown	unknown
A0A516LWK6_A	135		True	0	0	Prokaryotic dsDNA virus sp.	unclassified sequence	Unknown	2591644	d_Viruses;-_unclassified viruses;-_unclassified DNA viruses;-_unclassified dsDNA viruses;s_Prokaryotic dsDNA virus sp.	prokaryotic dsdna virus sp.	0	Unknown			unknown	unknown
A0A516LWK8_A	67		False	0	0	Prokaryotic dsDNA virus sp.	unclassified sequence	Unknown	2591644	d_Viruses;-_unclassified viruses;-_unclassified DNA viruses;-_unclassified dsDNA viruses;s_Prokaryotic dsDNA virus sp.	prokaryotic dsdna virus sp.	0	Unknown			unknown	unknown
A0A516LWL1_A	46		False	0	0	Prokaryotic dsDNA virus sp.	unclassified sequence	Unknown	2591644	d_Viruses;-_unclassified viruses;-_unclassified DNA viruses;-_unclassified dsDNA viruses;s_Prokaryotic dsDNA virus sp.	prokaryotic dsdna virus sp.	0	Unknown			unknown	unknown
A0A516LWL2_A	103		False	0	0	Prokaryotic dsDNA virus sp.	unclassified sequence	Unknown	2591644	d_Viruses;-_unclassified viruses;-_unclassified DNA viruses;-_unclassified dsDNA viruses;s_Prokaryotic dsDNA virus sp.	prokaryotic dsdna virus sp.	0	Unknown			unknown	unknown
A0A516LWL4_A	73		False	0	0	Prokaryotic dsDNA virus sp.	unclassified sequence	Unknown	2591644	d_Viruses;-_unclassified viruses;-_unclassified DNA viruses;-_unclassified dsDNA viruses;s_Prokaryotic dsDNA virus sp.	prokaryotic dsdna virus sp.	0	Unknown			unknown	unknown
A0A516LWL7_A	68		False	0	0	Prokaryotic dsDNA virus sp.	unclassified sequence	Unknown	2591644	d_Viruses;-_unclassified viruses;-_unclassified DNA viruses;-_unclassified dsDNA viruses;s_Prokaryotic dsDNA virus sp.	prokaryotic dsdna virus sp.	0	Unknown			unknown	unknown
A0A516LWL9_A	224		False	0	0	Prokaryotic dsDNA virus sp.	unclassified sequence	Unknown	2591644	d_Viruses;-_unclassified viruses;-_unclassified DNA viruses;-_unclassified dsDNA viruses;s_Prokaryotic dsDNA virus sp.	prokaryotic dsdna virus sp.	0	Unknown			unknown	unknown
A0A516LWM1_A	127		False	0	0	Prokaryotic dsDNA virus sp.	unclassified sequence	Unknown	2591644	d_Viruses;-_unclassified viruses;-_unclassified DNA viruses;-_unclassified dsDNA viruses;s_Prokaryotic dsDNA virus sp.	prokaryotic dsdna virus sp.	0	Unknown			unknown	unknown
A0A516LWM2_A	138		False	0	0	Prokaryotic dsDNA virus sp.	unclassified sequence	Unknown	2591644	d_Viruses;-_unclassified viruses;-_unclassified DNA viruses;-_unclassified dsDNA viruses;s_Prokaryotic dsDNA virus sp.	prokaryotic dsdna virus sp.	0	Unknown			unknown	unknown
A0A516LWM3_A	403		False	0	0	Prokaryotic dsDNA virus sp.	unclassified sequence	Unknown	2591644	d_Viruses;-_unclassified viruses;-_unclassified DNA viruses;-_unclassified dsDNA viruses;s_Prokaryotic dsDNA virus sp.	prokaryotic dsdna virus sp.	0	Unknown			unknown	unknown
A0A516LWM5_A	150		False	0	0	Prokaryotic dsDNA virus sp.	unclassified sequence	Unknown	2591644	d_Viruses;-_unclassified viruses;-_unclassified DNA viruses;-_unclassified dsDNA viruses;s_Prokaryotic dsDNA virus sp.	prokaryotic dsdna virus sp.	0	Unknown			unknown	unknown
A0A516LWN1_A	107		False	0	0	Prokaryotic dsDNA virus sp.	unclassified sequence	Unknown	2591644	d_Viruses;-_unclassified viruses;-_unclassified DNA viruses;-_unclassified dsDNA viruses;s_Prokaryotic dsDNA virus sp.	prokaryotic dsdna virus sp.	0	Unknown			unknown	unknown
A0A516LWN3_A	55	TMH	False	1	0	Prokaryotic dsDNA virus sp.	unclassified sequence	Unknown	2591644	d_Viruses;-_unclassified viruses;-_unclassified DNA viruses;-_unclassified dsDNA viruses;s_Prokaryotic dsDNA virus sp.	prokaryotic dsdna virus sp.	1	Unknown			unknown	unknown
A0A516LWN4_A	675		False	0	0	Prokaryotic dsDNA virus sp.	unclassified sequence	Unknown	2591644	d_Viruses;-_unclassified viruses;-_unclassified DNA viruses;-_unclassified dsDNA viruses;s_Prokaryotic dsDNA virus sp.	prokaryotic dsdna virus sp.	0	Unknown			unknown	unknown
A0A516LWN5_A	202		False	0	0	Prokaryotic dsDNA virus sp.	unclassified sequence	Unknown	2591644	d_Viruses;-_unclassified viruses;-_unclassified DNA viruses;-_unclassified dsDNA viruses;s_Prokaryotic dsDNA virus sp.	prokaryotic dsdna virus sp.	0	Unknown			unknown	unknown
A0A516LWN6_A	59		False	0	0	Prokaryotic dsDNA virus sp.	unclassified sequence	Unknown	2591644	d_Viruses;-_unclassified viruses;-_unclassified DNA viruses;-_unclassified dsDNA viruses;s_Prokaryotic dsDNA virus sp.	prokaryotic dsdna virus sp.	0	Unknown			unknown	unknown
A0A516LWN7_A	50	TMH	False	2	0	Prokaryotic dsDNA virus sp.	unclassified sequence	Unknown	2591644	d_Viruses;-_unclassified viruses;-_unclassified DNA viruses;-_unclassified dsDNA viruses;s_Prokaryotic dsDNA virus sp.	prokaryotic dsdna virus sp.	1	Unknown			unknown	unknown
A0A516LWP1_A	195		False	0	0	Prokaryotic dsDNA virus sp.	unclassified sequence	Unknown	2591644	d_Viruses;-_unclassified viruses;-_unclassified DNA viruses;-_unclassified dsDNA viruses;s_Prokaryotic dsDNA virus sp.	prokaryotic dsdna virus sp.	0	Unknown			unknown	unknown
A0A516LWP2_A	114		False	0	0	Prokaryotic dsDNA virus sp.	unclassified sequence	Unknown	2591644	d_Viruses;-_unclassified viruses;-_unclassified DNA viruses;-_unclassified dsDNA viruses;s_Prokaryotic dsDNA virus sp.	prokaryotic dsdna virus sp.	0	Unknown			unknown	unknown
A0A516LWP6_A	94		False	0	0	Prokaryotic dsDNA virus sp.	unclassified sequence	Unknown	2591644	d_Viruses;-_unclassified viruses;-_unclassified DNA viruses;-_unclassified dsDNA viruses;s_Prokaryotic dsDNA virus sp.	prokaryotic dsdna virus sp.	0	Unknown			unknown	unknown
A0A516LWP8_A	178		False	0	0	Prokaryotic dsDNA virus sp.	unclassified sequence	Unknown	2591644	d_Viruses;-_unclassified viruses;-_unclassified DNA viruses;-_unclassified dsDNA viruses;s_Prokaryotic dsDNA virus sp.	prokaryotic dsdna virus sp.	0	Unknown			unknown	unknown
A0A516LWQ1_A	377		False	0	0	Prokaryotic dsDNA virus sp.	unclassified sequence	Unknown	2591644	d_Viruses;-_unclassified viruses;-_unclassified DNA viruses;-_unclassified dsDNA viruses;s_Prokaryotic dsDNA virus sp.	prokaryotic dsdna virus sp.	0	Unknown			unknown	unknown
A0A516LWQ2_A	67		False	0	0	Prokaryotic dsDNA virus sp.	unclassified sequence	Unknown	2591644	d_Viruses;-_unclassified viruses;-_unclassified DNA viruses;-_unclassified dsDNA viruses;s_Prokaryotic dsDNA virus sp.	prokaryotic dsdna virus sp.	0	Unknown			unknown	unknown
A0A516LWQ3_A	92	TMH	False	2	0	Prokaryotic dsDNA virus sp.	unclassified sequence	Unknown	2591644	d_Viruses;-_unclassified viruses;-_unclassified DNA viruses;-_unclassified dsDNA viruses;s_Prokaryotic dsDNA virus sp.	prokaryotic dsdna virus sp.	1	Unknown			unknown	unknown
A0A516LWQ4_1_A	975	TMH	False	4	0	Prokaryotic dsDNA virus sp.	unclassified sequence	Unknown	2591644	d_Viruses;-_unclassified viruses;-_unclassified DNA viruses;-_unclassified dsDNA viruses;s_Prokaryotic dsDNA virus sp.	prokaryotic dsdna virus sp.	1	Unknown			unknown	unknown
A0A516LWQ4_2_A	975	TMH	False	1	0	Prokaryotic dsDNA virus sp.	unclassified sequence	Unknown	2591644	d_Viruses;-_unclassified viruses;-_unclassified DNA viruses;-_unclassified dsDNA viruses;s_Prokaryotic dsDNA virus sp.	prokaryotic dsdna virus sp.	1	Unknown			unknown	unknown
A0A516LWQ5_A	60	TMH	False	1	0	Prokaryotic dsDNA virus sp.	unclassified sequence	Unknown	2591644	d_Viruses;-_unclassified viruses;-_unclassified DNA viruses;-_unclassified dsDNA viruses;s_Prokaryotic dsDNA virus sp.	prokaryotic dsdna virus sp.	1	Unknown			unknown	unknown
A0A516LWQ7_A	171		False	0	0	Prokaryotic dsDNA virus sp.	unclassified sequence	Unknown	2591644	d_Viruses;-_unclassified viruses;-_unclassified DNA viruses;-_unclassified dsDNA viruses;s_Prokaryotic dsDNA virus sp.	prokaryotic dsdna virus sp.	0	Unknown			unknown	unknown
A0A516LWQ8_A	83		False	0	0	Prokaryotic dsDNA virus sp.	unclassified sequence	Unknown	2591644	d_Viruses;-_unclassified viruses;-_unclassified DNA viruses;-_unclassified dsDNA viruses;s_Prokaryotic dsDNA virus sp.	prokaryotic dsdna virus sp.	0	Unknown			unknown	unknown
A0A516LWR2_A	64		False	0	0	Prokaryotic dsDNA virus sp.	unclassified sequence	Unknown	2591644	d_Viruses;-_unclassified viruses;-_unclassified DNA viruses;-_unclassified dsDNA viruses;s_Prokaryotic dsDNA virus sp.	prokaryotic dsdna virus sp.	0	Unknown			unknown	unknown
A0A516LWR5_A	77	TMH	False	1	0	Prokaryotic dsDNA virus sp.	unclassified sequence	Unknown	2591644	d_Viruses;-_unclassified viruses;-_unclassified DNA viruses;-_unclassified dsDNA viruses;s_Prokaryotic dsDNA virus sp.	prokaryotic dsdna virus sp.	1	Unknown			unknown	unknown
A0A516LWR8_A	153		True	0	0	Prokaryotic dsDNA virus sp.	unclassified sequence	Unknown	2591644	d_Viruses;-_unclassified viruses;-_unclassified DNA viruses;-_unclassified dsDNA viruses;s_Prokaryotic dsDNA virus sp.	prokaryotic dsdna virus sp.	0	Unknown			unknown	unknown
A0A516LWS7_A	97		False	0	0	Prokaryotic dsDNA virus sp.	unclassified sequence	Unknown	2591644	d_Viruses;-_unclassified viruses;-_unclassified DNA viruses;-_unclassified dsDNA viruses;s_Prokaryotic dsDNA virus sp.	prokaryotic dsdna virus sp.	0	Unknown			unknown	unknown
A0A516LWT2_A	70		False	0	0	Prokaryotic dsDNA virus sp.	unclassified sequence	Unknown	2591644	d_Viruses;-_unclassified viruses;-_unclassified DNA viruses;-_unclassified dsDNA viruses;s_Prokaryotic dsDNA virus sp.	prokaryotic dsdna virus sp.	0	Unknown			unknown	unknown
A0A516LWU0_A	153		False	0	0	Prokaryotic dsDNA virus sp.	unclassified sequence	Unknown	2591644	d_Viruses;-_unclassified viruses;-_unclassified DNA viruses;-_unclassified dsDNA viruses;s_Prokaryotic dsDNA virus sp.	prokaryotic dsdna virus sp.	0	Unknown			unknown	unknown
A0A516LWU4_A	243		False	0	0	Prokaryotic dsDNA virus sp.	unclassified sequence	Unknown	2591644	d_Viruses;-_unclassified viruses;-_unclassified DNA viruses;-_unclassified dsDNA viruses;s_Prokaryotic dsDNA virus sp.	prokaryotic dsdna virus sp.	0	Unknown			unknown	unknown
A0A516LWU7_A	67		False	0	0	Prokaryotic dsDNA virus sp.	unclassified sequence	Unknown	2591644	d_Viruses;-_unclassified viruses;-_unclassified DNA viruses;-_unclassified dsDNA viruses;s_Prokaryotic dsDNA virus sp.	prokaryotic dsdna virus sp.	0	Unknown			unknown	unknown
A0A516LWU8_A	433		False	0	0	Prokaryotic dsDNA virus sp.	unclassified sequence	Unknown	2591644	d_Viruses;-_unclassified viruses;-_unclassified DNA viruses;-_unclassified dsDNA viruses;s_Prokaryotic dsDNA virus sp.	prokaryotic dsdna virus sp.	0	Unknown			unknown	unknown
A0A516LWU9_A	74		False	0	0	Prokaryotic dsDNA virus sp.	unclassified sequence	Unknown	2591644	d_Viruses;-_unclassified viruses;-_unclassified DNA viruses;-_unclassified dsDNA viruses;s_Prokaryotic dsDNA virus sp.	prokaryotic dsdna virus sp.	0	Unknown			unknown	unknown
A0A516LWV1_A	212		False	0	0	Prokaryotic dsDNA virus sp.	unclassified sequence	Unknown	2591644	d_Viruses;-_unclassified viruses;-_unclassified DNA viruses;-_unclassified dsDNA viruses;s_Prokaryotic dsDNA virus sp.	prokaryotic dsdna virus sp.	0	Unknown			unknown	unknown
A0A516LWV2_A	208		False	0	0	Prokaryotic dsDNA virus sp.	unclassified sequence	Unknown	2591644	d_Viruses;-_unclassified viruses;-_unclassified DNA viruses;-_unclassified dsDNA viruses;s_Prokaryotic dsDNA virus sp.	prokaryotic dsdna virus sp.	0	Unknown			unknown	unknown
A0A516LWV3_A	54		False	0	0	Prokaryotic dsDNA virus sp.	unclassified sequence	Unknown	2591644	d_Viruses;-_unclassified viruses;-_unclassified DNA viruses;-_unclassified dsDNA viruses;s_Prokaryotic dsDNA virus sp.	prokaryotic dsdna virus sp.	0	Unknown			unknown	unknown
A0A516LWV4_A	84	TMH	False	2	0	Prokaryotic dsDNA virus sp.	unclassified sequence	Unknown	2591644	d_Viruses;-_unclassified viruses;-_unclassified DNA viruses;-_unclassified dsDNA viruses;s_Prokaryotic dsDNA virus sp.	prokaryotic dsdna virus sp.	1	Unknown			unknown	unknown
A0A516LWV7_A	148		False	0	0	Prokaryotic dsDNA virus sp.	unclassified sequence	Unknown	2591644	d_Viruses;-_unclassified viruses;-_unclassified DNA viruses;-_unclassified dsDNA viruses;s_Prokaryotic dsDNA virus sp.	prokaryotic dsdna virus sp.	0	Unknown			unknown	unknown
A0A516LWV9_A	139	TMH	True	1	0	Prokaryotic dsDNA virus sp.	unclassified sequence	Unknown	2591644	d_Viruses;-_unclassified viruses;-_unclassified DNA viruses;-_unclassified dsDNA viruses;s_Prokaryotic dsDNA virus sp.	prokaryotic dsdna virus sp.	1	Unknown			unknown	unknown
A0A516LWW3_A	165		False	0	0	Prokaryotic dsDNA virus sp.	unclassified sequence	Unknown	2591644	d_Viruses;-_unclassified viruses;-_unclassified DNA viruses;-_unclassified dsDNA viruses;s_Prokaryotic dsDNA virus sp.	prokaryotic dsdna virus sp.	0	Unknown			unknown	unknown
A0A516LWW4_A	50		False	0	0	Prokaryotic dsDNA virus sp.	unclassified sequence	Unknown	2591644	d_Viruses;-_unclassified viruses;-_unclassified DNA viruses;-_unclassified dsDNA viruses;s_Prokaryotic dsDNA virus sp.	prokaryotic dsdna virus sp.	0	Unknown			unknown	unknown
A0A516LWW5_A	209		False	0	0	Prokaryotic dsDNA virus sp.	unclassified sequence	Unknown	2591644	d_Viruses;-_unclassified viruses;-_unclassified DNA viruses;-_unclassified dsDNA viruses;s_Prokaryotic dsDNA virus sp.	prokaryotic dsdna virus sp.	0	Unknown			unknown	unknown
A0A516LWW6_A	96		False	0	0	Prokaryotic dsDNA virus sp.	unclassified sequence	Unknown	2591644	d_Viruses;-_unclassified viruses;-_unclassified DNA viruses;-_unclassified dsDNA viruses;s_Prokaryotic dsDNA virus sp.	prokaryotic dsdna virus sp.	0	Unknown			unknown	unknown
A0A516LWW7_A	93	TMH	False	1	0	Prokaryotic dsDNA virus sp.	unclassified sequence	Unknown	2591644	d_Viruses;-_unclassified viruses;-_unclassified DNA viruses;-_unclassified dsDNA viruses;s_Prokaryotic dsDNA virus sp.	prokaryotic dsdna virus sp.	1	Unknown			unknown	unknown
A0A516LWW8_A	167		False	0	0	Prokaryotic dsDNA virus sp.	unclassified sequence	Unknown	2591644	d_Viruses;-_unclassified viruses;-_unclassified DNA viruses;-_unclassified dsDNA viruses;s_Prokaryotic dsDNA virus sp.	prokaryotic dsdna virus sp.	0	Unknown			unknown	unknown
A0A516LWW9_A	328		False	0	0	Prokaryotic dsDNA virus sp.	unclassified sequence	Unknown	2591644	d_Viruses;-_unclassified viruses;-_unclassified DNA viruses;-_unclassified dsDNA viruses;s_Prokaryotic dsDNA virus sp.	prokaryotic dsdna virus sp.	0	Unknown			unknown	unknown
A0A516LWX0_A	98		False	0	0	Prokaryotic dsDNA virus sp.	unclassified sequence	Unknown	2591644	d_Viruses;-_unclassified viruses;-_unclassified DNA viruses;-_unclassified dsDNA viruses;s_Prokaryotic dsDNA virus sp.	prokaryotic dsdna virus sp.	0	Unknown			unknown	unknown
A0A516LWX2_A	148		False	0	0	Prokaryotic dsDNA virus sp.	unclassified sequence	Unknown	2591644	d_Viruses;-_unclassified viruses;-_unclassified DNA viruses;-_unclassified dsDNA viruses;s_Prokaryotic dsDNA virus sp.	prokaryotic dsdna virus sp.	0	Unknown			unknown	unknown
A0A516LWX3_A	126		False	0	0	Prokaryotic dsDNA virus sp.	unclassified sequence	Unknown	2591644	d_Viruses;-_unclassified viruses;-_unclassified DNA viruses;-_unclassified dsDNA viruses;s_Prokaryotic dsDNA virus sp.	prokaryotic dsdna virus sp.	0	Unknown			unknown	unknown
A0A516LWX5_A	682		False	0	0	Prokaryotic dsDNA virus sp.	unclassified sequence	Unknown	2591644	d_Viruses;-_unclassified viruses;-_unclassified DNA viruses;-_unclassified dsDNA viruses;s_Prokaryotic dsDNA virus sp.	prokaryotic dsdna virus sp.	0	Unknown			unknown	unknown
A0A516LWX6_A	133		False	0	0	Prokaryotic dsDNA virus sp.	unclassified sequence	Unknown	2591644	d_Viruses;-_unclassified viruses;-_unclassified DNA viruses;-_unclassified dsDNA viruses;s_Prokaryotic dsDNA virus sp.	prokaryotic dsdna virus sp.	0	Unknown			unknown	unknown
A0A516LWX7_A	85		False	0	0	Prokaryotic dsDNA virus sp.	unclassified sequence	Unknown	2591644	d_Viruses;-_unclassified viruses;-_unclassified DNA viruses;-_unclassified dsDNA viruses;s_Prokaryotic dsDNA virus sp.	prokaryotic dsdna virus sp.	0	Unknown			unknown	unknown
A0A516LWY1_A	172		False	0	0	Prokaryotic dsDNA virus sp.	unclassified sequence	Unknown	2591644	d_Viruses;-_unclassified viruses;-_unclassified DNA viruses;-_unclassified dsDNA viruses;s_Prokaryotic dsDNA virus sp.	prokaryotic dsdna virus sp.	0	Unknown			unknown	unknown
A0A516LWY2_A	84		False	0	0	Prokaryotic dsDNA virus sp.	unclassified sequence	Unknown	2591644	d_Viruses;-_unclassified viruses;-_unclassified DNA viruses;-_unclassified dsDNA viruses;s_Prokaryotic dsDNA virus sp.	prokaryotic dsdna virus sp.	0	Unknown			unknown	unknown
A0A516LWY6_A	48		False	0	0	Prokaryotic dsDNA virus sp.	unclassified sequence	Unknown	2591644	d_Viruses;-_unclassified viruses;-_unclassified DNA viruses;-_unclassified dsDNA viruses;s_Prokaryotic dsDNA virus sp.	prokaryotic dsdna virus sp.	0	Unknown			unknown	unknown
A0A516LWY9_A	336		False	0	0	Prokaryotic dsDNA virus sp.	unclassified sequence	Unknown	2591644	d_Viruses;-_unclassified viruses;-_unclassified DNA viruses;-_unclassified dsDNA viruses;s_Prokaryotic dsDNA virus sp.	prokaryotic dsdna virus sp.	0	Unknown			unknown	unknown
A0A516LWZ0_A	159		False	0	0	Prokaryotic dsDNA virus sp.	unclassified sequence	Unknown	2591644	d_Viruses;-_unclassified viruses;-_unclassified DNA viruses;-_unclassified dsDNA viruses;s_Prokaryotic dsDNA virus sp.	prokaryotic dsdna virus sp.	0	Unknown			unknown	unknown
A0A516LWZ1_A	57		False	0	0	Prokaryotic dsDNA virus sp.	unclassified sequence	Unknown	2591644	d_Viruses;-_unclassified viruses;-_unclassified DNA viruses;-_unclassified dsDNA viruses;s_Prokaryotic dsDNA virus sp.	prokaryotic dsdna virus sp.	0	Unknown			unknown	unknown
A0A516LWZ3_1_A	1218	TMH	False	5	0	Prokaryotic dsDNA virus sp.	unclassified sequence	Unknown	2591644	d_Viruses;-_unclassified viruses;-_unclassified DNA viruses;-_unclassified dsDNA viruses;s_Prokaryotic dsDNA virus sp.	prokaryotic dsdna virus sp.	1	Unknown			unknown	unknown
A0A516LWZ3_2_A	1219	TMH	False	2	0	Prokaryotic dsDNA virus sp.	unclassified sequence	Unknown	2591644	d_Viruses;-_unclassified viruses;-_unclassified DNA viruses;-_unclassified dsDNA viruses;s_Prokaryotic dsDNA virus sp.	prokaryotic dsdna virus sp.	1	Unknown			unknown	unknown
A0A516LWZ4_A	78		False	0	0	Prokaryotic dsDNA virus sp.	unclassified sequence	Unknown	2591644	d_Viruses;-_unclassified viruses;-_unclassified DNA viruses;-_unclassified dsDNA viruses;s_Prokaryotic dsDNA virus sp.	prokaryotic dsdna virus sp.	0	Unknown			unknown	unknown
A0A516LWZ7_A	1439		False	0	0	Prokaryotic dsDNA virus sp.	unclassified sequence	Unknown	2591644	d_Viruses;-_unclassified viruses;-_unclassified DNA viruses;-_unclassified dsDNA viruses;s_Prokaryotic dsDNA virus sp.	prokaryotic dsdna virus sp.	0	Unknown			unknown	unknown
A0A516LWZ8_A	108		False	0	0	Prokaryotic dsDNA virus sp.	unclassified sequence	Unknown	2591644	d_Viruses;-_unclassified viruses;-_unclassified DNA viruses;-_unclassified dsDNA viruses;s_Prokaryotic dsDNA virus sp.	prokaryotic dsdna virus sp.	0	Unknown			unknown	unknown
A0A516LX00_A	99		False	0	0	Prokaryotic dsDNA virus sp.	unclassified sequence	Unknown	2591644	d_Viruses;-_unclassified viruses;-_unclassified DNA viruses;-_unclassified dsDNA viruses;s_Prokaryotic dsDNA virus sp.	prokaryotic dsdna virus sp.	0	Unknown			unknown	unknown
A0A516LX03_A	112	TMH	True	1	0	Prokaryotic dsDNA virus sp.	unclassified sequence	Unknown	2591644	d_Viruses;-_unclassified viruses;-_unclassified DNA viruses;-_unclassified dsDNA viruses;s_Prokaryotic dsDNA virus sp.	prokaryotic dsdna virus sp.	1	Unknown			unknown	unknown
A0A516LX05_A	562	TMH	False	1	0	Prokaryotic dsDNA virus sp.	unclassified sequence	Unknown	2591644	d_Viruses;-_unclassified viruses;-_unclassified DNA viruses;-_unclassified dsDNA viruses;s_Prokaryotic dsDNA virus sp.	prokaryotic dsdna virus sp.	1	Unknown			unknown	unknown
A0A516LX06_A	137		False	0	0	Prokaryotic dsDNA virus sp.	unclassified sequence	Unknown	2591644	d_Viruses;-_unclassified viruses;-_unclassified DNA viruses;-_unclassified dsDNA viruses;s_Prokaryotic dsDNA virus sp.	prokaryotic dsdna virus sp.	0	Unknown			unknown	unknown
A0A516LX10_A	65		False	0	0	Prokaryotic dsDNA virus sp.	unclassified sequence	Unknown	2591644	d_Viruses;-_unclassified viruses;-_unclassified DNA viruses;-_unclassified dsDNA viruses;s_Prokaryotic dsDNA virus sp.	prokaryotic dsdna virus sp.	0	Unknown			unknown	unknown
A0A516LX11_A	454		False	0	0	Prokaryotic dsDNA virus sp.	unclassified sequence	Unknown	2591644	d_Viruses;-_unclassified viruses;-_unclassified DNA viruses;-_unclassified dsDNA viruses;s_Prokaryotic dsDNA virus sp.	prokaryotic dsdna virus sp.	0	Unknown			unknown	unknown
A0A516LX12_A	87		False	0	0	Prokaryotic dsDNA virus sp.	unclassified sequence	Unknown	2591644	d_Viruses;-_unclassified viruses;-_unclassified DNA viruses;-_unclassified dsDNA viruses;s_Prokaryotic dsDNA virus sp.	prokaryotic dsdna virus sp.	0	Unknown			unknown	unknown
A0A516LX15_A	81		False	0	0	Prokaryotic dsDNA virus sp.	unclassified sequence	Unknown	2591644	d_Viruses;-_unclassified viruses;-_unclassified DNA viruses;-_unclassified dsDNA viruses;s_Prokaryotic dsDNA virus sp.	prokaryotic dsdna virus sp.	0	Unknown			unknown	unknown
A0A516LX19_A	248		False	0	0	Prokaryotic dsDNA virus sp.	unclassified sequence	Unknown	2591644	d_Viruses;-_unclassified viruses;-_unclassified DNA viruses;-_unclassified dsDNA viruses;s_Prokaryotic dsDNA virus sp.	prokaryotic dsdna virus sp.	0	Unknown			unknown	unknown
A0A516LX20_A	76	TMH	False	2	0	Prokaryotic dsDNA virus sp.	unclassified sequence	Unknown	2591644	d_Viruses;-_unclassified viruses;-_unclassified DNA viruses;-_unclassified dsDNA viruses;s_Prokaryotic dsDNA virus sp.	prokaryotic dsdna virus sp.	1	Unknown			unknown	unknown
A0A516LX21_A	54		False	0	0	Prokaryotic dsDNA virus sp.	unclassified sequence	Unknown	2591644	d_Viruses;-_unclassified viruses;-_unclassified DNA viruses;-_unclassified dsDNA viruses;s_Prokaryotic dsDNA virus sp.	prokaryotic dsdna virus sp.	0	Unknown			unknown	unknown
A0A516LX26_1_A	1002		False	0	0	Prokaryotic dsDNA virus sp.	unclassified sequence	Unknown	2591644	d_Viruses;-_unclassified viruses;-_unclassified DNA viruses;-_unclassified dsDNA viruses;s_Prokaryotic dsDNA virus sp.	prokaryotic dsdna virus sp.	0	Unknown			unknown	unknown
A0A516LX26_2_A	1003		False	0	0	Prokaryotic dsDNA virus sp.	unclassified sequence	Unknown	2591644	d_Viruses;-_unclassified viruses;-_unclassified DNA viruses;-_unclassified dsDNA viruses;s_Prokaryotic dsDNA virus sp.	prokaryotic dsdna virus sp.	0	Unknown			unknown	unknown
A0A516LX27_A	86		False	0	0	Prokaryotic dsDNA virus sp.	unclassified sequence	Unknown	2591644	d_Viruses;-_unclassified viruses;-_unclassified DNA viruses;-_unclassified dsDNA viruses;s_Prokaryotic dsDNA virus sp.	prokaryotic dsdna virus sp.	0	Unknown			unknown	unknown
A0A516LX29_A	178		False	0	0	Prokaryotic dsDNA virus sp.	unclassified sequence	Unknown	2591644	d_Viruses;-_unclassified viruses;-_unclassified DNA viruses;-_unclassified dsDNA viruses;s_Prokaryotic dsDNA virus sp.	prokaryotic dsdna virus sp.	0	Unknown			unknown	unknown
A0A516LX30_A	133		False	0	0	Prokaryotic dsDNA virus sp.	unclassified sequence	Unknown	2591644	d_Viruses;-_unclassified viruses;-_unclassified DNA viruses;-_unclassified dsDNA viruses;s_Prokaryotic dsDNA virus sp.	prokaryotic dsdna virus sp.	0	Unknown			unknown	unknown
A0A516LX37_A	94		False	0	0	Prokaryotic dsDNA virus sp.	unclassified sequence	Unknown	2591644	d_Viruses;-_unclassified viruses;-_unclassified DNA viruses;-_unclassified dsDNA viruses;s_Prokaryotic dsDNA virus sp.	prokaryotic dsdna virus sp.	0	Unknown			unknown	unknown
A0A516LX38_A	179		False	0	0	Prokaryotic dsDNA virus sp.	unclassified sequence	Unknown	2591644	d_Viruses;-_unclassified viruses;-_unclassified DNA viruses;-_unclassified dsDNA viruses;s_Prokaryotic dsDNA virus sp.	prokaryotic dsdna virus sp.	0	Unknown			unknown	unknown
A0A516LX45_A	320		False	0	0	Prokaryotic dsDNA virus sp.	unclassified sequence	Unknown	2591644	d_Viruses;-_unclassified viruses;-_unclassified DNA viruses;-_unclassified dsDNA viruses;s_Prokaryotic dsDNA virus sp.	prokaryotic dsdna virus sp.	0	Unknown			unknown	unknown
A0A516LX48_A	341		False	0	0	Prokaryotic dsDNA virus sp.	unclassified sequence	Unknown	2591644	d_Viruses;-_unclassified viruses;-_unclassified DNA viruses;-_unclassified dsDNA viruses;s_Prokaryotic dsDNA virus sp.	prokaryotic dsdna virus sp.	0	Unknown			unknown	unknown
A0A516LX49_A	208		False	0	0	Prokaryotic dsDNA virus sp.	unclassified sequence	Unknown	2591644	d_Viruses;-_unclassified viruses;-_unclassified DNA viruses;-_unclassified dsDNA viruses;s_Prokaryotic dsDNA virus sp.	prokaryotic dsdna virus sp.	0	Unknown			unknown	unknown
A0A516LX51_A	85		False	0	0	Prokaryotic dsDNA virus sp.	unclassified sequence	Unknown	2591644	d_Viruses;-_unclassified viruses;-_unclassified DNA viruses;-_unclassified dsDNA viruses;s_Prokaryotic dsDNA virus sp.	prokaryotic dsdna virus sp.	0	Unknown			unknown	unknown
A0A516LX54_A	71		False	0	0	Prokaryotic dsDNA virus sp.	unclassified sequence	Unknown	2591644	d_Viruses;-_unclassified viruses;-_unclassified DNA viruses;-_unclassified dsDNA viruses;s_Prokaryotic dsDNA virus sp.	prokaryotic dsdna virus sp.	0	Unknown			unknown	unknown
A0A516LX55_A	245		False	0	0	Prokaryotic dsDNA virus sp.	unclassified sequence	Unknown	2591644	d_Viruses;-_unclassified viruses;-_unclassified DNA viruses;-_unclassified dsDNA viruses;s_Prokaryotic dsDNA virus sp.	prokaryotic dsdna virus sp.	0	Unknown			unknown	unknown
A0A516LX56_A	430		False	0	0	Prokaryotic dsDNA virus sp.	unclassified sequence	Unknown	2591644	d_Viruses;-_unclassified viruses;-_unclassified DNA viruses;-_unclassified dsDNA viruses;s_Prokaryotic dsDNA virus sp.	prokaryotic dsdna virus sp.	0	Unknown			unknown	unknown
A0A516LX58_A	74		True	0	0	Prokaryotic dsDNA virus sp.	unclassified sequence	Unknown	2591644	d_Viruses;-_unclassified viruses;-_unclassified DNA viruses;-_unclassified dsDNA viruses;s_Prokaryotic dsDNA virus sp.	prokaryotic dsdna virus sp.	0	Unknown			unknown	unknown
A0A516LX59_A	705		False	0	0	Prokaryotic dsDNA virus sp.	unclassified sequence	Unknown	2591644	d_Viruses;-_unclassified viruses;-_unclassified DNA viruses;-_unclassified dsDNA viruses;s_Prokaryotic dsDNA virus sp.	prokaryotic dsdna virus sp.	0	Unknown			unknown	unknown
A0A516LX62_A	57	TMH	False	2	0	Prokaryotic dsDNA virus sp.	unclassified sequence	Unknown	2591644	d_Viruses;-_unclassified viruses;-_unclassified DNA viruses;-_unclassified dsDNA viruses;s_Prokaryotic dsDNA virus sp.	prokaryotic dsdna virus sp.	1	Unknown			unknown	unknown
A0A516LX63_A	98		False	0	0	Prokaryotic dsDNA virus sp.	unclassified sequence	Unknown	2591644	d_Viruses;-_unclassified viruses;-_unclassified DNA viruses;-_unclassified dsDNA viruses;s_Prokaryotic dsDNA virus sp.	prokaryotic dsdna virus sp.	0	Unknown			unknown	unknown
A0A516LX65_A	198		False	0	0	Prokaryotic dsDNA virus sp.	unclassified sequence	Unknown	2591644	d_Viruses;-_unclassified viruses;-_unclassified DNA viruses;-_unclassified dsDNA viruses;s_Prokaryotic dsDNA virus sp.	prokaryotic dsdna virus sp.	0	Unknown			unknown	unknown
A0A516LX66_A	48		False	0	0	Prokaryotic dsDNA virus sp.	unclassified sequence	Unknown	2591644	d_Viruses;-_unclassified viruses;-_unclassified DNA viruses;-_unclassified dsDNA viruses;s_Prokaryotic dsDNA virus sp.	prokaryotic dsdna virus sp.	0	Unknown			unknown	unknown
A0A516LX67_A	153		False	0	0	Prokaryotic dsDNA virus sp.	unclassified sequence	Unknown	2591644	d_Viruses;-_unclassified viruses;-_unclassified DNA viruses;-_unclassified dsDNA viruses;s_Prokaryotic dsDNA virus sp.	prokaryotic dsdna virus sp.	0	Unknown			unknown	unknown
A0A516LX68_A	266		False	0	0	Prokaryotic dsDNA virus sp.	unclassified sequence	Unknown	2591644	d_Viruses;-_unclassified viruses;-_unclassified DNA viruses;-_unclassified dsDNA viruses;s_Prokaryotic dsDNA virus sp.	prokaryotic dsdna virus sp.	0	Unknown			unknown	unknown
A0A516LX69_A	810		False	0	0	Prokaryotic dsDNA virus sp.	unclassified sequence	Unknown	2591644	d_Viruses;-_unclassified viruses;-_unclassified DNA viruses;-_unclassified dsDNA viruses;s_Prokaryotic dsDNA virus sp.	prokaryotic dsdna virus sp.	0	Unknown			unknown	unknown
A0A516LX70_A	127		False	0	0	Prokaryotic dsDNA virus sp.	unclassified sequence	Unknown	2591644	d_Viruses;-_unclassified viruses;-_unclassified DNA viruses;-_unclassified dsDNA viruses;s_Prokaryotic dsDNA virus sp.	prokaryotic dsdna virus sp.	0	Unknown			unknown	unknown
A0A516LX71_A	641		False	0	0	Prokaryotic dsDNA virus sp.	unclassified sequence	Unknown	2591644	d_Viruses;-_unclassified viruses;-_unclassified DNA viruses;-_unclassified dsDNA viruses;s_Prokaryotic dsDNA virus sp.	prokaryotic dsdna virus sp.	0	Unknown			unknown	unknown
A0A516LX74_A	177		False	0	0	Prokaryotic dsDNA virus sp.	unclassified sequence	Unknown	2591644	d_Viruses;-_unclassified viruses;-_unclassified DNA viruses;-_unclassified dsDNA viruses;s_Prokaryotic dsDNA virus sp.	prokaryotic dsdna virus sp.	0	Unknown			unknown	unknown
A0A516LX75_A	60		False	0	0	Prokaryotic dsDNA virus sp.	unclassified sequence	Unknown	2591644	d_Viruses;-_unclassified viruses;-_unclassified DNA viruses;-_unclassified dsDNA viruses;s_Prokaryotic dsDNA virus sp.	prokaryotic dsdna virus sp.	0	Unknown			unknown	unknown
A0A516LX78_A	135		False	0	0	Prokaryotic dsDNA virus sp.	unclassified sequence	Unknown	2591644	d_Viruses;-_unclassified viruses;-_unclassified DNA viruses;-_unclassified dsDNA viruses;s_Prokaryotic dsDNA virus sp.	prokaryotic dsdna virus sp.	0	Unknown			unknown	unknown
A0A516LX79_A	65		False	0	0	Prokaryotic dsDNA virus sp.	unclassified sequence	Unknown	2591644	d_Viruses;-_unclassified viruses;-_unclassified DNA viruses;-_unclassified dsDNA viruses;s_Prokaryotic dsDNA virus sp.	prokaryotic dsdna virus sp.	0	Unknown			unknown	unknown
A0A516LX80_A	58		False	0	0	Prokaryotic dsDNA virus sp.	unclassified sequence	Unknown	2591644	d_Viruses;-_unclassified viruses;-_unclassified DNA viruses;-_unclassified dsDNA viruses;s_Prokaryotic dsDNA virus sp.	prokaryotic dsdna virus sp.	0	Unknown			unknown	unknown
A0A516LX85_A	204		False	0	0	Prokaryotic dsDNA virus sp.	unclassified sequence	Unknown	2591644	d_Viruses;-_unclassified viruses;-_unclassified DNA viruses;-_unclassified dsDNA viruses;s_Prokaryotic dsDNA virus sp.	prokaryotic dsdna virus sp.	0	Unknown			unknown	unknown
A0A516LX87_A	112		False	0	0	Prokaryotic dsDNA virus sp.	unclassified sequence	Unknown	2591644	d_Viruses;-_unclassified viruses;-_unclassified DNA viruses;-_unclassified dsDNA viruses;s_Prokaryotic dsDNA virus sp.	prokaryotic dsdna virus sp.	0	Unknown			unknown	unknown
A0A516LX91_A	1041		True	0	0	Prokaryotic dsDNA virus sp.	unclassified sequence	Unknown	2591644	d_Viruses;-_unclassified viruses;-_unclassified DNA viruses;-_unclassified dsDNA viruses;s_Prokaryotic dsDNA virus sp.	prokaryotic dsdna virus sp.	0	Unknown			unknown	unknown
A0A516LX92_A	129	TMH	False	2	0	Prokaryotic dsDNA virus sp.	unclassified sequence	Unknown	2591644	d_Viruses;-_unclassified viruses;-_unclassified DNA viruses;-_unclassified dsDNA viruses;s_Prokaryotic dsDNA virus sp.	prokaryotic dsdna virus sp.	1	Unknown			unknown	unknown
A0A516LX94_A	117		False	0	0	Prokaryotic dsDNA virus sp.	unclassified sequence	Unknown	2591644	d_Viruses;-_unclassified viruses;-_unclassified DNA viruses;-_unclassified dsDNA viruses;s_Prokaryotic dsDNA virus sp.	prokaryotic dsdna virus sp.	0	Unknown			unknown	unknown
A0A516LX97_A	185		False	0	0	Prokaryotic dsDNA virus sp.	unclassified sequence	Unknown	2591644	d_Viruses;-_unclassified viruses;-_unclassified DNA viruses;-_unclassified dsDNA viruses;s_Prokaryotic dsDNA virus sp.	prokaryotic dsdna virus sp.	0	Unknown			unknown	unknown
A0A516LXA1_A	332		False	0	0	Prokaryotic dsDNA virus sp.	unclassified sequence	Unknown	2591644	d_Viruses;-_unclassified viruses;-_unclassified DNA viruses;-_unclassified dsDNA viruses;s_Prokaryotic dsDNA virus sp.	prokaryotic dsdna virus sp.	0	Unknown			unknown	unknown
A0A516LXA7_A	192		False	0	0	Prokaryotic dsDNA virus sp.	unclassified sequence	Unknown	2591644	d_Viruses;-_unclassified viruses;-_unclassified DNA viruses;-_unclassified dsDNA viruses;s_Prokaryotic dsDNA virus sp.	prokaryotic dsdna virus sp.	0	Unknown			unknown	unknown
A0A516LXB0_1_A	852		False	0	0	Prokaryotic dsDNA virus sp.	unclassified sequence	Unknown	2591644	d_Viruses;-_unclassified viruses;-_unclassified DNA viruses;-_unclassified dsDNA viruses;s_Prokaryotic dsDNA virus sp.	prokaryotic dsdna virus sp.	0	Unknown			unknown	unknown
A0A516LXB0_2_A	852		False	0	0	Prokaryotic dsDNA virus sp.	unclassified sequence	Unknown	2591644	d_Viruses;-_unclassified viruses;-_unclassified DNA viruses;-_unclassified dsDNA viruses;s_Prokaryotic dsDNA virus sp.	prokaryotic dsdna virus sp.	0	Unknown			unknown	unknown
A0A516LXB5_A	97		False	0	0	Prokaryotic dsDNA virus sp.	unclassified sequence	Unknown	2591644	d_Viruses;-_unclassified viruses;-_unclassified DNA viruses;-_unclassified dsDNA viruses;s_Prokaryotic dsDNA virus sp.	prokaryotic dsdna virus sp.	0	Unknown			unknown	unknown
A0A516LXB7_A	270		False	0	0	Prokaryotic dsDNA virus sp.	unclassified sequence	Unknown	2591644	d_Viruses;-_unclassified viruses;-_unclassified DNA viruses;-_unclassified dsDNA viruses;s_Prokaryotic dsDNA virus sp.	prokaryotic dsdna virus sp.	0	Unknown			unknown	unknown
A0A516LXB8_A	600		False	0	0	Prokaryotic dsDNA virus sp.	unclassified sequence	Unknown	2591644	d_Viruses;-_unclassified viruses;-_unclassified DNA viruses;-_unclassified dsDNA viruses;s_Prokaryotic dsDNA virus sp.	prokaryotic dsdna virus sp.	0	Unknown			unknown	unknown
A0A516LXC1_A	339		False	0	0	Prokaryotic dsDNA virus sp.	unclassified sequence	Unknown	2591644	d_Viruses;-_unclassified viruses;-_unclassified DNA viruses;-_unclassified dsDNA viruses;s_Prokaryotic dsDNA virus sp.	prokaryotic dsdna virus sp.	0	Unknown			unknown	unknown
A0A516LXC3_A	135		False	0	0	Prokaryotic dsDNA virus sp.	unclassified sequence	Unknown	2591644	d_Viruses;-_unclassified viruses;-_unclassified DNA viruses;-_unclassified dsDNA viruses;s_Prokaryotic dsDNA virus sp.	prokaryotic dsdna virus sp.	0	Unknown			unknown	unknown
A0A516LXC4_A	171		False	0	0	Prokaryotic dsDNA virus sp.	unclassified sequence	Unknown	2591644	d_Viruses;-_unclassified viruses;-_unclassified DNA viruses;-_unclassified dsDNA viruses;s_Prokaryotic dsDNA virus sp.	prokaryotic dsdna virus sp.	0	Unknown			unknown	unknown
A0A516LXC6_1_A	1312	TMH	False	4	0	Prokaryotic dsDNA virus sp.	unclassified sequence	Unknown	2591644	d_Viruses;-_unclassified viruses;-_unclassified DNA viruses;-_unclassified dsDNA viruses;s_Prokaryotic dsDNA virus sp.	prokaryotic dsdna virus sp.	1	Unknown			unknown	unknown
A0A516LXC6_2_A	1313	TMH	False	1	0	Prokaryotic dsDNA virus sp.	unclassified sequence	Unknown	2591644	d_Viruses;-_unclassified viruses;-_unclassified DNA viruses;-_unclassified dsDNA viruses;s_Prokaryotic dsDNA virus sp.	prokaryotic dsdna virus sp.	1	Unknown			unknown	unknown
A0A516LXC7_A	50		False	0	0	Prokaryotic dsDNA virus sp.	unclassified sequence	Unknown	2591644	d_Viruses;-_unclassified viruses;-_unclassified DNA viruses;-_unclassified dsDNA viruses;s_Prokaryotic dsDNA virus sp.	prokaryotic dsdna virus sp.	0	Unknown			unknown	unknown
A0A516LXD0_A	120		False	0	0	Prokaryotic dsDNA virus sp.	unclassified sequence	Unknown	2591644	d_Viruses;-_unclassified viruses;-_unclassified DNA viruses;-_unclassified dsDNA viruses;s_Prokaryotic dsDNA virus sp.	prokaryotic dsdna virus sp.	0	Unknown			unknown	unknown
A0A516LXD5_A	119		False	0	0	Prokaryotic dsDNA virus sp.	unclassified sequence	Unknown	2591644	d_Viruses;-_unclassified viruses;-_unclassified DNA viruses;-_unclassified dsDNA viruses;s_Prokaryotic dsDNA virus sp.	prokaryotic dsdna virus sp.	0	Unknown			unknown	unknown
A0A516LXD6_A	173		False	0	0	Prokaryotic dsDNA virus sp.	unclassified sequence	Unknown	2591644	d_Viruses;-_unclassified viruses;-_unclassified DNA viruses;-_unclassified dsDNA viruses;s_Prokaryotic dsDNA virus sp.	prokaryotic dsdna virus sp.	0	Unknown			unknown	unknown
A0A516LXD7_A	47	TMH	False	1	0	Prokaryotic dsDNA virus sp.	unclassified sequence	Unknown	2591644	d_Viruses;-_unclassified viruses;-_unclassified DNA viruses;-_unclassified dsDNA viruses;s_Prokaryotic dsDNA virus sp.	prokaryotic dsdna virus sp.	1	Unknown			unknown	unknown
A0A516LXD9_A	107		False	0	0	Prokaryotic dsDNA virus sp.	unclassified sequence	Unknown	2591644	d_Viruses;-_unclassified viruses;-_unclassified DNA viruses;-_unclassified dsDNA viruses;s_Prokaryotic dsDNA virus sp.	prokaryotic dsdna virus sp.	0	Unknown			unknown	unknown
A0A516LXE0_A	50		False	0	0	Prokaryotic dsDNA virus sp.	unclassified sequence	Unknown	2591644	d_Viruses;-_unclassified viruses;-_unclassified DNA viruses;-_unclassified dsDNA viruses;s_Prokaryotic dsDNA virus sp.	prokaryotic dsdna virus sp.	0	Unknown			unknown	unknown
A0A516LXE6_A	42		False	0	0	Prokaryotic dsDNA virus sp.	unclassified sequence	Unknown	2591644	d_Viruses;-_unclassified viruses;-_unclassified DNA viruses;-_unclassified dsDNA viruses;s_Prokaryotic dsDNA virus sp.	prokaryotic dsdna virus sp.	0	Unknown			unknown	unknown
A0A516LXE7_A	87		False	0	0	Prokaryotic dsDNA virus sp.	unclassified sequence	Unknown	2591644	d_Viruses;-_unclassified viruses;-_unclassified DNA viruses;-_unclassified dsDNA viruses;s_Prokaryotic dsDNA virus sp.	prokaryotic dsdna virus sp.	0	Unknown			unknown	unknown
A0A516LXG5_A	265	TMH	False	2	0	Prokaryotic dsDNA virus sp.	unclassified sequence	Unknown	2591644	d_Viruses;-_unclassified viruses;-_unclassified DNA viruses;-_unclassified dsDNA viruses;s_Prokaryotic dsDNA virus sp.	prokaryotic dsdna virus sp.	1	Unknown			unknown	unknown
A0A516LXG9_A	143		False	0	0	Prokaryotic dsDNA virus sp.	unclassified sequence	Unknown	2591644	d_Viruses;-_unclassified viruses;-_unclassified DNA viruses;-_unclassified dsDNA viruses;s_Prokaryotic dsDNA virus sp.	prokaryotic dsdna virus sp.	0	Unknown			unknown	unknown
A0A516LXH0_A	117		False	0	0	Prokaryotic dsDNA virus sp.	unclassified sequence	Unknown	2591644	d_Viruses;-_unclassified viruses;-_unclassified DNA viruses;-_unclassified dsDNA viruses;s_Prokaryotic dsDNA virus sp.	prokaryotic dsdna virus sp.	0	Unknown			unknown	unknown
A0A516LXH7_A	195		False	0	0	Prokaryotic dsDNA virus sp.	unclassified sequence	Unknown	2591644	d_Viruses;-_unclassified viruses;-_unclassified DNA viruses;-_unclassified dsDNA viruses;s_Prokaryotic dsDNA virus sp.	prokaryotic dsdna virus sp.	0	Unknown			unknown	unknown
A0A516LXI0_A	138		False	0	0	Prokaryotic dsDNA virus sp.	unclassified sequence	Unknown	2591644	d_Viruses;-_unclassified viruses;-_unclassified DNA viruses;-_unclassified dsDNA viruses;s_Prokaryotic dsDNA virus sp.	prokaryotic dsdna virus sp.	0	Unknown			unknown	unknown
A0A516LXI5_A	69	TMH	False	2	0	Prokaryotic dsDNA virus sp.	unclassified sequence	Unknown	2591644	d_Viruses;-_unclassified viruses;-_unclassified DNA viruses;-_unclassified dsDNA viruses;s_Prokaryotic dsDNA virus sp.	prokaryotic dsdna virus sp.	1	Unknown			unknown	unknown
A0A516LXI9_A	84		False	0	0	Prokaryotic dsDNA virus sp.	unclassified sequence	Unknown	2591644	d_Viruses;-_unclassified viruses;-_unclassified DNA viruses;-_unclassified dsDNA viruses;s_Prokaryotic dsDNA virus sp.	prokaryotic dsdna virus sp.	0	Unknown			unknown	unknown
A0A516LXJ1_A	78		False	0	0	Prokaryotic dsDNA virus sp.	unclassified sequence	Unknown	2591644	d_Viruses;-_unclassified viruses;-_unclassified DNA viruses;-_unclassified dsDNA viruses;s_Prokaryotic dsDNA virus sp.	prokaryotic dsdna virus sp.	0	Unknown			unknown	unknown
A0A516LXJ7_A	75		True	0	0	Prokaryotic dsDNA virus sp.	unclassified sequence	Unknown	2591644	d_Viruses;-_unclassified viruses;-_unclassified DNA viruses;-_unclassified dsDNA viruses;s_Prokaryotic dsDNA virus sp.	prokaryotic dsdna virus sp.	0	Unknown			unknown	unknown
A0A516LXK7_A	68		False	0	0	Prokaryotic dsDNA virus sp.	unclassified sequence	Unknown	2591644	d_Viruses;-_unclassified viruses;-_unclassified DNA viruses;-_unclassified dsDNA viruses;s_Prokaryotic dsDNA virus sp.	prokaryotic dsdna virus sp.	0	Unknown			unknown	unknown
A0A516LXK8_A	51	TMB	False	0	1	Prokaryotic dsDNA virus sp.	unclassified sequence	Unknown	2591644	d_Viruses;-_unclassified viruses;-_unclassified DNA viruses;-_unclassified dsDNA viruses;s_Prokaryotic dsDNA virus sp.	prokaryotic dsdna virus sp.	1	Unknown			unknown	unknown
A0A516LXL0_A	56		False	0	0	Prokaryotic dsDNA virus sp.	unclassified sequence	Unknown	2591644	d_Viruses;-_unclassified viruses;-_unclassified DNA viruses;-_unclassified dsDNA viruses;s_Prokaryotic dsDNA virus sp.	prokaryotic dsdna virus sp.	0	Unknown			unknown	unknown
A0A516LXL2_A	120		False	0	0	Prokaryotic dsDNA virus sp.	unclassified sequence	Unknown	2591644	d_Viruses;-_unclassified viruses;-_unclassified DNA viruses;-_unclassified dsDNA viruses;s_Prokaryotic dsDNA virus sp.	prokaryotic dsdna virus sp.	0	Unknown			unknown	unknown
A0A516LXL5_A	95		False	0	0	Prokaryotic dsDNA virus sp.	unclassified sequence	Unknown	2591644	d_Viruses;-_unclassified viruses;-_unclassified DNA viruses;-_unclassified dsDNA viruses;s_Prokaryotic dsDNA virus sp.	prokaryotic dsdna virus sp.	0	Unknown			unknown	unknown
A0A516LXL7_A	173		False	0	0	Prokaryotic dsDNA virus sp.	unclassified sequence	Unknown	2591644	d_Viruses;-_unclassified viruses;-_unclassified DNA viruses;-_unclassified dsDNA viruses;s_Prokaryotic dsDNA virus sp.	prokaryotic dsdna virus sp.	0	Unknown			unknown	unknown
A0A516LXL9_A	142		False	0	0	Prokaryotic dsDNA virus sp.	unclassified sequence	Unknown	2591644	d_Viruses;-_unclassified viruses;-_unclassified DNA viruses;-_unclassified dsDNA viruses;s_Prokaryotic dsDNA virus sp.	prokaryotic dsdna virus sp.	0	Unknown			unknown	unknown
A0A516LXM1_A	173		False	0	0	Prokaryotic dsDNA virus sp.	unclassified sequence	Unknown	2591644	d_Viruses;-_unclassified viruses;-_unclassified DNA viruses;-_unclassified dsDNA viruses;s_Prokaryotic dsDNA virus sp.	prokaryotic dsdna virus sp.	0	Unknown			unknown	unknown
A0A516LXM2_A	59		False	0	0	Prokaryotic dsDNA virus sp.	unclassified sequence	Unknown	2591644	d_Viruses;-_unclassified viruses;-_unclassified DNA viruses;-_unclassified dsDNA viruses;s_Prokaryotic dsDNA virus sp.	prokaryotic dsdna virus sp.	0	Unknown			unknown	unknown
A0A516LXM3_A	76		False	0	0	Prokaryotic dsDNA virus sp.	unclassified sequence	Unknown	2591644	d_Viruses;-_unclassified viruses;-_unclassified DNA viruses;-_unclassified dsDNA viruses;s_Prokaryotic dsDNA virus sp.	prokaryotic dsdna virus sp.	0	Unknown			unknown	unknown
A0A516LXM7_A	117		False	0	0	Prokaryotic dsDNA virus sp.	unclassified sequence	Unknown	2591644	d_Viruses;-_unclassified viruses;-_unclassified DNA viruses;-_unclassified dsDNA viruses;s_Prokaryotic dsDNA virus sp.	prokaryotic dsdna virus sp.	0	Unknown			unknown	unknown
A0A516LXM9_A	112		False	0	0	Prokaryotic dsDNA virus sp.	unclassified sequence	Unknown	2591644	d_Viruses;-_unclassified viruses;-_unclassified DNA viruses;-_unclassified dsDNA viruses;s_Prokaryotic dsDNA virus sp.	prokaryotic dsdna virus sp.	0	Unknown			unknown	unknown
A0A516LXN0_1_A	983	TMH	False	2	0	Prokaryotic dsDNA virus sp.	unclassified sequence	Unknown	2591644	d_Viruses;-_unclassified viruses;-_unclassified DNA viruses;-_unclassified dsDNA viruses;s_Prokaryotic dsDNA virus sp.	prokaryotic dsdna virus sp.	1	Unknown			unknown	unknown
A0A516LXN0_2_A	984	TMH	False	1	0	Prokaryotic dsDNA virus sp.	unclassified sequence	Unknown	2591644	d_Viruses;-_unclassified viruses;-_unclassified DNA viruses;-_unclassified dsDNA viruses;s_Prokaryotic dsDNA virus sp.	prokaryotic dsdna virus sp.	1	Unknown			unknown	unknown
A0A516LXN1_A	112	TMH	False	1	0	Prokaryotic dsDNA virus sp.	unclassified sequence	Unknown	2591644	d_Viruses;-_unclassified viruses;-_unclassified DNA viruses;-_unclassified dsDNA viruses;s_Prokaryotic dsDNA virus sp.	prokaryotic dsdna virus sp.	1	Unknown			unknown	unknown
A0A516LXN3_A	659		False	0	0	Prokaryotic dsDNA virus sp.	unclassified sequence	Unknown	2591644	d_Viruses;-_unclassified viruses;-_unclassified DNA viruses;-_unclassified dsDNA viruses;s_Prokaryotic dsDNA virus sp.	prokaryotic dsdna virus sp.	0	Unknown			unknown	unknown
A0A516LXN9_A	954		False	0	0	Prokaryotic dsDNA virus sp.	unclassified sequence	Unknown	2591644	d_Viruses;-_unclassified viruses;-_unclassified DNA viruses;-_unclassified dsDNA viruses;s_Prokaryotic dsDNA virus sp.	prokaryotic dsdna virus sp.	0	Unknown			unknown	unknown
A0A516LXP0_A	760		False	0	0	Prokaryotic dsDNA virus sp.	unclassified sequence	Unknown	2591644	d_Viruses;-_unclassified viruses;-_unclassified DNA viruses;-_unclassified dsDNA viruses;s_Prokaryotic dsDNA virus sp.	prokaryotic dsdna virus sp.	0	Unknown			unknown	unknown
A0A516LXP2_A	95		False	0	0	Prokaryotic dsDNA virus sp.	unclassified sequence	Unknown	2591644	d_Viruses;-_unclassified viruses;-_unclassified DNA viruses;-_unclassified dsDNA viruses;s_Prokaryotic dsDNA virus sp.	prokaryotic dsdna virus sp.	0	Unknown			unknown	unknown
A0A516LXQ3_A	155		False	0	0	Prokaryotic dsDNA virus sp.	unclassified sequence	Unknown	2591644	d_Viruses;-_unclassified viruses;-_unclassified DNA viruses;-_unclassified dsDNA viruses;s_Prokaryotic dsDNA virus sp.	prokaryotic dsdna virus sp.	0	Unknown			unknown	unknown
A0A516LXQ4_A	95		False	0	0	Prokaryotic dsDNA virus sp.	unclassified sequence	Unknown	2591644	d_Viruses;-_unclassified viruses;-_unclassified DNA viruses;-_unclassified dsDNA viruses;s_Prokaryotic dsDNA virus sp.	prokaryotic dsdna virus sp.	0	Unknown			unknown	unknown
A0A516LXQ6_A	64		False	0	0	Prokaryotic dsDNA virus sp.	unclassified sequence	Unknown	2591644	d_Viruses;-_unclassified viruses;-_unclassified DNA viruses;-_unclassified dsDNA viruses;s_Prokaryotic dsDNA virus sp.	prokaryotic dsdna virus sp.	0	Unknown			unknown	unknown
A0A516LXR0_A	129		False	0	0	Prokaryotic dsDNA virus sp.	unclassified sequence	Unknown	2591644	d_Viruses;-_unclassified viruses;-_unclassified DNA viruses;-_unclassified dsDNA viruses;s_Prokaryotic dsDNA virus sp.	prokaryotic dsdna virus sp.	0	Unknown			unknown	unknown
A0A516LXR1_A	75		False	0	0	Prokaryotic dsDNA virus sp.	unclassified sequence	Unknown	2591644	d_Viruses;-_unclassified viruses;-_unclassified DNA viruses;-_unclassified dsDNA viruses;s_Prokaryotic dsDNA virus sp.	prokaryotic dsdna virus sp.	0	Unknown			unknown	unknown
A0A516LXR2_A	61		False	0	0	Prokaryotic dsDNA virus sp.	unclassified sequence	Unknown	2591644	d_Viruses;-_unclassified viruses;-_unclassified DNA viruses;-_unclassified dsDNA viruses;s_Prokaryotic dsDNA virus sp.	prokaryotic dsdna virus sp.	0	Unknown			unknown	unknown
A0A516LXR3_A	82		False	0	0	Prokaryotic dsDNA virus sp.	unclassified sequence	Unknown	2591644	d_Viruses;-_unclassified viruses;-_unclassified DNA viruses;-_unclassified dsDNA viruses;s_Prokaryotic dsDNA virus sp.	prokaryotic dsdna virus sp.	0	Unknown			unknown	unknown
A0A516LXR4_A	85	TMH	False	1	0	Prokaryotic dsDNA virus sp.	unclassified sequence	Unknown	2591644	d_Viruses;-_unclassified viruses;-_unclassified DNA viruses;-_unclassified dsDNA viruses;s_Prokaryotic dsDNA virus sp.	prokaryotic dsdna virus sp.	1	Unknown			unknown	unknown
A0A516LXR5_A	53		False	0	0	Prokaryotic dsDNA virus sp.	unclassified sequence	Unknown	2591644	d_Viruses;-_unclassified viruses;-_unclassified DNA viruses;-_unclassified dsDNA viruses;s_Prokaryotic dsDNA virus sp.	prokaryotic dsdna virus sp.	0	Unknown			unknown	unknown
A0A516LXR6_A	260		True	0	0	Prokaryotic dsDNA virus sp.	unclassified sequence	Unknown	2591644	d_Viruses;-_unclassified viruses;-_unclassified DNA viruses;-_unclassified dsDNA viruses;s_Prokaryotic dsDNA virus sp.	prokaryotic dsdna virus sp.	0	Unknown			unknown	unknown
A0A516LXR7_A	143		False	0	0	Prokaryotic dsDNA virus sp.	unclassified sequence	Unknown	2591644	d_Viruses;-_unclassified viruses;-_unclassified DNA viruses;-_unclassified dsDNA viruses;s_Prokaryotic dsDNA virus sp.	prokaryotic dsdna virus sp.	0	Unknown			unknown	unknown
A0A516LXR8_A	118		False	0	0	Prokaryotic dsDNA virus sp.	unclassified sequence	Unknown	2591644	d_Viruses;-_unclassified viruses;-_unclassified DNA viruses;-_unclassified dsDNA viruses;s_Prokaryotic dsDNA virus sp.	prokaryotic dsdna virus sp.	0	Unknown			unknown	unknown
A0A516LXS3_A	157	TMH	False	1	0	Prokaryotic dsDNA virus sp.	unclassified sequence	Unknown	2591644	d_Viruses;-_unclassified viruses;-_unclassified DNA viruses;-_unclassified dsDNA viruses;s_Prokaryotic dsDNA virus sp.	prokaryotic dsdna virus sp.	1	Unknown			unknown	unknown
A0A516LXS4_A	116		False	0	0	Prokaryotic dsDNA virus sp.	unclassified sequence	Unknown	2591644	d_Viruses;-_unclassified viruses;-_unclassified DNA viruses;-_unclassified dsDNA viruses;s_Prokaryotic dsDNA virus sp.	prokaryotic dsdna virus sp.	0	Unknown			unknown	unknown
A0A516LXS5_A	118		False	0	0	Prokaryotic dsDNA virus sp.	unclassified sequence	Unknown	2591644	d_Viruses;-_unclassified viruses;-_unclassified DNA viruses;-_unclassified dsDNA viruses;s_Prokaryotic dsDNA virus sp.	prokaryotic dsdna virus sp.	0	Unknown			unknown	unknown
A0A516LXS6_A	84		False	0	0	Prokaryotic dsDNA virus sp.	unclassified sequence	Unknown	2591644	d_Viruses;-_unclassified viruses;-_unclassified DNA viruses;-_unclassified dsDNA viruses;s_Prokaryotic dsDNA virus sp.	prokaryotic dsdna virus sp.	0	Unknown			unknown	unknown
A0A516LXS7_A	263		False	0	0	Prokaryotic dsDNA virus sp.	unclassified sequence	Unknown	2591644	d_Viruses;-_unclassified viruses;-_unclassified DNA viruses;-_unclassified dsDNA viruses;s_Prokaryotic dsDNA virus sp.	prokaryotic dsdna virus sp.	0	Unknown			unknown	unknown
A0A516LXS8_A	89		False	0	0	Prokaryotic dsDNA virus sp.	unclassified sequence	Unknown	2591644	d_Viruses;-_unclassified viruses;-_unclassified DNA viruses;-_unclassified dsDNA viruses;s_Prokaryotic dsDNA virus sp.	prokaryotic dsdna virus sp.	0	Unknown			unknown	unknown
A0A516LXS9_A	63		False	0	0	Prokaryotic dsDNA virus sp.	unclassified sequence	Unknown	2591644	d_Viruses;-_unclassified viruses;-_unclassified DNA viruses;-_unclassified dsDNA viruses;s_Prokaryotic dsDNA virus sp.	prokaryotic dsdna virus sp.	0	Unknown			unknown	unknown
A0A516LXT1_A	51		False	0	0	Prokaryotic dsDNA virus sp.	unclassified sequence	Unknown	2591644	d_Viruses;-_unclassified viruses;-_unclassified DNA viruses;-_unclassified dsDNA viruses;s_Prokaryotic dsDNA virus sp.	prokaryotic dsdna virus sp.	0	Unknown			unknown	unknown
A0A516LXT4_A	75	TMH	True	2	0	Prokaryotic dsDNA virus sp.	unclassified sequence	Unknown	2591644	d_Viruses;-_unclassified viruses;-_unclassified DNA viruses;-_unclassified dsDNA viruses;s_Prokaryotic dsDNA virus sp.	prokaryotic dsdna virus sp.	1	Unknown			unknown	unknown
A0A516LXT5_A	144		False	0	0	Prokaryotic dsDNA virus sp.	unclassified sequence	Unknown	2591644	d_Viruses;-_unclassified viruses;-_unclassified DNA viruses;-_unclassified dsDNA viruses;s_Prokaryotic dsDNA virus sp.	prokaryotic dsdna virus sp.	0	Unknown			unknown	unknown
A0A516LXT6_A	59		False	0	0	Prokaryotic dsDNA virus sp.	unclassified sequence	Unknown	2591644	d_Viruses;-_unclassified viruses;-_unclassified DNA viruses;-_unclassified dsDNA viruses;s_Prokaryotic dsDNA virus sp.	prokaryotic dsdna virus sp.	0	Unknown			unknown	unknown
A0A516LXT9_A	478		False	0	0	Prokaryotic dsDNA virus sp.	unclassified sequence	Unknown	2591644	d_Viruses;-_unclassified viruses;-_unclassified DNA viruses;-_unclassified dsDNA viruses;s_Prokaryotic dsDNA virus sp.	prokaryotic dsdna virus sp.	0	Unknown			unknown	unknown
A0A516LXU2_A	727		False	0	0	Prokaryotic dsDNA virus sp.	unclassified sequence	Unknown	2591644	d_Viruses;-_unclassified viruses;-_unclassified DNA viruses;-_unclassified dsDNA viruses;s_Prokaryotic dsDNA virus sp.	prokaryotic dsdna virus sp.	0	Unknown			unknown	unknown
A0A516LXU3_A	75	TMH	False	1	0	Prokaryotic dsDNA virus sp.	unclassified sequence	Unknown	2591644	d_Viruses;-_unclassified viruses;-_unclassified DNA viruses;-_unclassified dsDNA viruses;s_Prokaryotic dsDNA virus sp.	prokaryotic dsdna virus sp.	1	Unknown			unknown	unknown
A0A516LXU4_A	75		False	0	0	Prokaryotic dsDNA virus sp.	unclassified sequence	Unknown	2591644	d_Viruses;-_unclassified viruses;-_unclassified DNA viruses;-_unclassified dsDNA viruses;s_Prokaryotic dsDNA virus sp.	prokaryotic dsdna virus sp.	0	Unknown			unknown	unknown
A0A516LXU7_A	414	TMH	False	3	0	Prokaryotic dsDNA virus sp.	unclassified sequence	Unknown	2591644	d_Viruses;-_unclassified viruses;-_unclassified DNA viruses;-_unclassified dsDNA viruses;s_Prokaryotic dsDNA virus sp.	prokaryotic dsdna virus sp.	1	Unknown			unknown	unknown
A0A516LXU8_A	69		False	0	0	Prokaryotic dsDNA virus sp.	unclassified sequence	Unknown	2591644	d_Viruses;-_unclassified viruses;-_unclassified DNA viruses;-_unclassified dsDNA viruses;s_Prokaryotic dsDNA virus sp.	prokaryotic dsdna virus sp.	0	Unknown			unknown	unknown
A0A516LXV0_A	421		False	0	0	Prokaryotic dsDNA virus sp.	unclassified sequence	Unknown	2591644	d_Viruses;-_unclassified viruses;-_unclassified DNA viruses;-_unclassified dsDNA viruses;s_Prokaryotic dsDNA virus sp.	prokaryotic dsdna virus sp.	0	Unknown			unknown	unknown
A0A516LXV1_A	70		False	0	0	Prokaryotic dsDNA virus sp.	unclassified sequence	Unknown	2591644	d_Viruses;-_unclassified viruses;-_unclassified DNA viruses;-_unclassified dsDNA viruses;s_Prokaryotic dsDNA virus sp.	prokaryotic dsdna virus sp.	0	Unknown			unknown	unknown
A0A516LXV6_A	61		False	0	0	Prokaryotic dsDNA virus sp.	unclassified sequence	Unknown	2591644	d_Viruses;-_unclassified viruses;-_unclassified DNA viruses;-_unclassified dsDNA viruses;s_Prokaryotic dsDNA virus sp.	prokaryotic dsdna virus sp.	0	Unknown			unknown	unknown
A0A516LXV8_A	83		False	0	0	Prokaryotic dsDNA virus sp.	unclassified sequence	Unknown	2591644	d_Viruses;-_unclassified viruses;-_unclassified DNA viruses;-_unclassified dsDNA viruses;s_Prokaryotic dsDNA virus sp.	prokaryotic dsdna virus sp.	0	Unknown			unknown	unknown
A0A516LXW0_A	159		False	0	0	Prokaryotic dsDNA virus sp.	unclassified sequence	Unknown	2591644	d_Viruses;-_unclassified viruses;-_unclassified DNA viruses;-_unclassified dsDNA viruses;s_Prokaryotic dsDNA virus sp.	prokaryotic dsdna virus sp.	0	Unknown			unknown	unknown
A0A516LXW2_A	108		False	0	0	Prokaryotic dsDNA virus sp.	unclassified sequence	Unknown	2591644	d_Viruses;-_unclassified viruses;-_unclassified DNA viruses;-_unclassified dsDNA viruses;s_Prokaryotic dsDNA virus sp.	prokaryotic dsdna virus sp.	0	Unknown			unknown	unknown
A0A516LXW3_A	79		False	0	0	Prokaryotic dsDNA virus sp.	unclassified sequence	Unknown	2591644	d_Viruses;-_unclassified viruses;-_unclassified DNA viruses;-_unclassified dsDNA viruses;s_Prokaryotic dsDNA virus sp.	prokaryotic dsdna virus sp.	0	Unknown			unknown	unknown
A0A516LXW6_A	184		False	0	0	Prokaryotic dsDNA virus sp.	unclassified sequence	Unknown	2591644	d_Viruses;-_unclassified viruses;-_unclassified DNA viruses;-_unclassified dsDNA viruses;s_Prokaryotic dsDNA virus sp.	prokaryotic dsdna virus sp.	0	Unknown			unknown	unknown
A0A516LXW7_A	103		False	0	0	Prokaryotic dsDNA virus sp.	unclassified sequence	Unknown	2591644	d_Viruses;-_unclassified viruses;-_unclassified DNA viruses;-_unclassified dsDNA viruses;s_Prokaryotic dsDNA virus sp.	prokaryotic dsdna virus sp.	0	Unknown			unknown	unknown
A0A516LXW8_A	123		False	0	0	Prokaryotic dsDNA virus sp.	unclassified sequence	Unknown	2591644	d_Viruses;-_unclassified viruses;-_unclassified DNA viruses;-_unclassified dsDNA viruses;s_Prokaryotic dsDNA virus sp.	prokaryotic dsdna virus sp.	0	Unknown			unknown	unknown
A0A516LXW9_A	201		False	0	0	Prokaryotic dsDNA virus sp.	unclassified sequence	Unknown	2591644	d_Viruses;-_unclassified viruses;-_unclassified DNA viruses;-_unclassified dsDNA viruses;s_Prokaryotic dsDNA virus sp.	prokaryotic dsdna virus sp.	0	Unknown			unknown	unknown
A0A516LXX0_A	882	TMH	False	5	0	Prokaryotic dsDNA virus sp.	unclassified sequence	Unknown	2591644	d_Viruses;-_unclassified viruses;-_unclassified DNA viruses;-_unclassified dsDNA viruses;s_Prokaryotic dsDNA virus sp.	prokaryotic dsdna virus sp.	1	Unknown			unknown	unknown
A0A516LXX2_A	215		False	0	0	Prokaryotic dsDNA virus sp.	unclassified sequence	Unknown	2591644	d_Viruses;-_unclassified viruses;-_unclassified DNA viruses;-_unclassified dsDNA viruses;s_Prokaryotic dsDNA virus sp.	prokaryotic dsdna virus sp.	0	Unknown			unknown	unknown
A0A516LXX3_A	82		False	0	0	Prokaryotic dsDNA virus sp.	unclassified sequence	Unknown	2591644	d_Viruses;-_unclassified viruses;-_unclassified DNA viruses;-_unclassified dsDNA viruses;s_Prokaryotic dsDNA virus sp.	prokaryotic dsdna virus sp.	0	Unknown			unknown	unknown
A0A516LXX4_A	102		False	0	0	Prokaryotic dsDNA virus sp.	unclassified sequence	Unknown	2591644	d_Viruses;-_unclassified viruses;-_unclassified DNA viruses;-_unclassified dsDNA viruses;s_Prokaryotic dsDNA virus sp.	prokaryotic dsdna virus sp.	0	Unknown			unknown	unknown
A0A516LXX5_A	95		False	0	0	Prokaryotic dsDNA virus sp.	unclassified sequence	Unknown	2591644	d_Viruses;-_unclassified viruses;-_unclassified DNA viruses;-_unclassified dsDNA viruses;s_Prokaryotic dsDNA virus sp.	prokaryotic dsdna virus sp.	0	Unknown			unknown	unknown
A0A516LXX6_A	118		False	0	0	Prokaryotic dsDNA virus sp.	unclassified sequence	Unknown	2591644	d_Viruses;-_unclassified viruses;-_unclassified DNA viruses;-_unclassified dsDNA viruses;s_Prokaryotic dsDNA virus sp.	prokaryotic dsdna virus sp.	0	Unknown			unknown	unknown
A0A516LXX8_A	171		False	0	0	Prokaryotic dsDNA virus sp.	unclassified sequence	Unknown	2591644	d_Viruses;-_unclassified viruses;-_unclassified DNA viruses;-_unclassified dsDNA viruses;s_Prokaryotic dsDNA virus sp.	prokaryotic dsdna virus sp.	0	Unknown			unknown	unknown
A0A516LXY1_A	240		False	0	0	Prokaryotic dsDNA virus sp.	unclassified sequence	Unknown	2591644	d_Viruses;-_unclassified viruses;-_unclassified DNA viruses;-_unclassified dsDNA viruses;s_Prokaryotic dsDNA virus sp.	prokaryotic dsdna virus sp.	0	Unknown			unknown	unknown
A0A516LXY2_A	343		False	0	0	Prokaryotic dsDNA virus sp.	unclassified sequence	Unknown	2591644	d_Viruses;-_unclassified viruses;-_unclassified DNA viruses;-_unclassified dsDNA viruses;s_Prokaryotic dsDNA virus sp.	prokaryotic dsdna virus sp.	0	Unknown			unknown	unknown
A0A516LXY3_A	182		False	0	0	Prokaryotic dsDNA virus sp.	unclassified sequence	Unknown	2591644	d_Viruses;-_unclassified viruses;-_unclassified DNA viruses;-_unclassified dsDNA viruses;s_Prokaryotic dsDNA virus sp.	prokaryotic dsdna virus sp.	0	Unknown			unknown	unknown
A0A516LXY4_A	150	TMH	False	1	0	Prokaryotic dsDNA virus sp.	unclassified sequence	Unknown	2591644	d_Viruses;-_unclassified viruses;-_unclassified DNA viruses;-_unclassified dsDNA viruses;s_Prokaryotic dsDNA virus sp.	prokaryotic dsdna virus sp.	1	Unknown			unknown	unknown
A0A516LXY5_1_A	1305	TMH	False	3	0	Prokaryotic dsDNA virus sp.	unclassified sequence	Unknown	2591644	d_Viruses;-_unclassified viruses;-_unclassified DNA viruses;-_unclassified dsDNA viruses;s_Prokaryotic dsDNA virus sp.	prokaryotic dsdna virus sp.	1	Unknown			unknown	unknown
A0A516LXY5_2_A	1306	TMH	False	4	0	Prokaryotic dsDNA virus sp.	unclassified sequence	Unknown	2591644	d_Viruses;-_unclassified viruses;-_unclassified DNA viruses;-_unclassified dsDNA viruses;s_Prokaryotic dsDNA virus sp.	prokaryotic dsdna virus sp.	1	Unknown			unknown	unknown
A0A516LXY7_A	731		False	0	0	Prokaryotic dsDNA virus sp.	unclassified sequence	Unknown	2591644	d_Viruses;-_unclassified viruses;-_unclassified DNA viruses;-_unclassified dsDNA viruses;s_Prokaryotic dsDNA virus sp.	prokaryotic dsdna virus sp.	0	Unknown			unknown	unknown
A0A516LXY8_A	132		False	0	0	Prokaryotic dsDNA virus sp.	unclassified sequence	Unknown	2591644	d_Viruses;-_unclassified viruses;-_unclassified DNA viruses;-_unclassified dsDNA viruses;s_Prokaryotic dsDNA virus sp.	prokaryotic dsdna virus sp.	0	Unknown			unknown	unknown
A0A516LXZ0_A	157		False	0	0	Prokaryotic dsDNA virus sp.	unclassified sequence	Unknown	2591644	d_Viruses;-_unclassified viruses;-_unclassified DNA viruses;-_unclassified dsDNA viruses;s_Prokaryotic dsDNA virus sp.	prokaryotic dsdna virus sp.	0	Unknown			unknown	unknown
A0A516LXZ1_A	142		False	0	0	Prokaryotic dsDNA virus sp.	unclassified sequence	Unknown	2591644	d_Viruses;-_unclassified viruses;-_unclassified DNA viruses;-_unclassified dsDNA viruses;s_Prokaryotic dsDNA virus sp.	prokaryotic dsdna virus sp.	0	Unknown			unknown	unknown
A0A516LXZ3_A	123		False	0	0	Prokaryotic dsDNA virus sp.	unclassified sequence	Unknown	2591644	d_Viruses;-_unclassified viruses;-_unclassified DNA viruses;-_unclassified dsDNA viruses;s_Prokaryotic dsDNA virus sp.	prokaryotic dsdna virus sp.	0	Unknown			unknown	unknown
A0A516LXZ5_A	89		False	0	0	Prokaryotic dsDNA virus sp.	unclassified sequence	Unknown	2591644	d_Viruses;-_unclassified viruses;-_unclassified DNA viruses;-_unclassified dsDNA viruses;s_Prokaryotic dsDNA virus sp.	prokaryotic dsdna virus sp.	0	Unknown			unknown	unknown
A0A516LXZ6_A	305		False	0	0	Prokaryotic dsDNA virus sp.	unclassified sequence	Unknown	2591644	d_Viruses;-_unclassified viruses;-_unclassified DNA viruses;-_unclassified dsDNA viruses;s_Prokaryotic dsDNA virus sp.	prokaryotic dsdna virus sp.	0	Unknown			unknown	unknown
A0A516LXZ7_A	51		False	0	0	Prokaryotic dsDNA virus sp.	unclassified sequence	Unknown	2591644	d_Viruses;-_unclassified viruses;-_unclassified DNA viruses;-_unclassified dsDNA viruses;s_Prokaryotic dsDNA virus sp.	prokaryotic dsdna virus sp.	0	Unknown			unknown	unknown
A0A516LXZ9_A	156		False	0	0	Prokaryotic dsDNA virus sp.	unclassified sequence	Unknown	2591644	d_Viruses;-_unclassified viruses;-_unclassified DNA viruses;-_unclassified dsDNA viruses;s_Prokaryotic dsDNA virus sp.	prokaryotic dsdna virus sp.	0	Unknown			unknown	unknown
A0A516LY01_A	157		False	0	0	Prokaryotic dsDNA virus sp.	unclassified sequence	Unknown	2591644	d_Viruses;-_unclassified viruses;-_unclassified DNA viruses;-_unclassified dsDNA viruses;s_Prokaryotic dsDNA virus sp.	prokaryotic dsdna virus sp.	0	Unknown			unknown	unknown
A0A516LY03_A	123		False	0	0	Prokaryotic dsDNA virus sp.	unclassified sequence	Unknown	2591644	d_Viruses;-_unclassified viruses;-_unclassified DNA viruses;-_unclassified dsDNA viruses;s_Prokaryotic dsDNA virus sp.	prokaryotic dsdna virus sp.	0	Unknown			unknown	unknown
A0A516LY04_A	66		False	0	0	Prokaryotic dsDNA virus sp.	unclassified sequence	Unknown	2591644	d_Viruses;-_unclassified viruses;-_unclassified DNA viruses;-_unclassified dsDNA viruses;s_Prokaryotic dsDNA virus sp.	prokaryotic dsdna virus sp.	0	Unknown			unknown	unknown
A0A516LY05_A	81		False	0	0	Prokaryotic dsDNA virus sp.	unclassified sequence	Unknown	2591644	d_Viruses;-_unclassified viruses;-_unclassified DNA viruses;-_unclassified dsDNA viruses;s_Prokaryotic dsDNA virus sp.	prokaryotic dsdna virus sp.	0	Unknown			unknown	unknown
A0A516LY08_A	54		False	0	0	Prokaryotic dsDNA virus sp.	unclassified sequence	Unknown	2591644	d_Viruses;-_unclassified viruses;-_unclassified DNA viruses;-_unclassified dsDNA viruses;s_Prokaryotic dsDNA virus sp.	prokaryotic dsdna virus sp.	0	Unknown			unknown	unknown
A0A516LY12_A	396		False	0	0	Prokaryotic dsDNA virus sp.	unclassified sequence	Unknown	2591644	d_Viruses;-_unclassified viruses;-_unclassified DNA viruses;-_unclassified dsDNA viruses;s_Prokaryotic dsDNA virus sp.	prokaryotic dsdna virus sp.	0	Unknown			unknown	unknown
A0A516LY13_A	82		False	0	0	Prokaryotic dsDNA virus sp.	unclassified sequence	Unknown	2591644	d_Viruses;-_unclassified viruses;-_unclassified DNA viruses;-_unclassified dsDNA viruses;s_Prokaryotic dsDNA virus sp.	prokaryotic dsdna virus sp.	0	Unknown			unknown	unknown
A0A516LY14_A	120		False	0	0	Prokaryotic dsDNA virus sp.	unclassified sequence	Unknown	2591644	d_Viruses;-_unclassified viruses;-_unclassified DNA viruses;-_unclassified dsDNA viruses;s_Prokaryotic dsDNA virus sp.	prokaryotic dsdna virus sp.	0	Unknown			unknown	unknown
A0A516LY15_A	95		False	0	0	Prokaryotic dsDNA virus sp.	unclassified sequence	Unknown	2591644	d_Viruses;-_unclassified viruses;-_unclassified DNA viruses;-_unclassified dsDNA viruses;s_Prokaryotic dsDNA virus sp.	prokaryotic dsdna virus sp.	0	Unknown			unknown	unknown
A0A516LY17_A	179		False	0	0	Prokaryotic dsDNA virus sp.	unclassified sequence	Unknown	2591644	d_Viruses;-_unclassified viruses;-_unclassified DNA viruses;-_unclassified dsDNA viruses;s_Prokaryotic dsDNA virus sp.	prokaryotic dsdna virus sp.	0	Unknown			unknown	unknown
A0A516LY23_A	116		False	0	0	Prokaryotic dsDNA virus sp.	unclassified sequence	Unknown	2591644	d_Viruses;-_unclassified viruses;-_unclassified DNA viruses;-_unclassified dsDNA viruses;s_Prokaryotic dsDNA virus sp.	prokaryotic dsdna virus sp.	0	Unknown			unknown	unknown
A0A516LY24_A	141		False	0	0	Prokaryotic dsDNA virus sp.	unclassified sequence	Unknown	2591644	d_Viruses;-_unclassified viruses;-_unclassified DNA viruses;-_unclassified dsDNA viruses;s_Prokaryotic dsDNA virus sp.	prokaryotic dsdna virus sp.	0	Unknown			unknown	unknown
A0A516LY25_A	67		False	0	0	Prokaryotic dsDNA virus sp.	unclassified sequence	Unknown	2591644	d_Viruses;-_unclassified viruses;-_unclassified DNA viruses;-_unclassified dsDNA viruses;s_Prokaryotic dsDNA virus sp.	prokaryotic dsdna virus sp.	0	Unknown			unknown	unknown
A0A516LY27_A	294		False	0	0	Prokaryotic dsDNA virus sp.	unclassified sequence	Unknown	2591644	d_Viruses;-_unclassified viruses;-_unclassified DNA viruses;-_unclassified dsDNA viruses;s_Prokaryotic dsDNA virus sp.	prokaryotic dsdna virus sp.	0	Unknown			unknown	unknown
A0A516LY31_A	90	TMH	False	1	0	Prokaryotic dsDNA virus sp.	unclassified sequence	Unknown	2591644	d_Viruses;-_unclassified viruses;-_unclassified DNA viruses;-_unclassified dsDNA viruses;s_Prokaryotic dsDNA virus sp.	prokaryotic dsdna virus sp.	1	Unknown			unknown	unknown
A0A516LY33_A	63	TMH	False	2	0	Prokaryotic dsDNA virus sp.	unclassified sequence	Unknown	2591644	d_Viruses;-_unclassified viruses;-_unclassified DNA viruses;-_unclassified dsDNA viruses;s_Prokaryotic dsDNA virus sp.	prokaryotic dsdna virus sp.	1	Unknown			unknown	unknown
A0A516LY34_A	141		False	0	0	Prokaryotic dsDNA virus sp.	unclassified sequence	Unknown	2591644	d_Viruses;-_unclassified viruses;-_unclassified DNA viruses;-_unclassified dsDNA viruses;s_Prokaryotic dsDNA virus sp.	prokaryotic dsdna virus sp.	0	Unknown			unknown	unknown
A0A516LY35_A	96		False	0	0	Prokaryotic dsDNA virus sp.	unclassified sequence	Unknown	2591644	d_Viruses;-_unclassified viruses;-_unclassified DNA viruses;-_unclassified dsDNA viruses;s_Prokaryotic dsDNA virus sp.	prokaryotic dsdna virus sp.	0	Unknown			unknown	unknown
A0A516LY37_A	67	TMH	False	1	0	Prokaryotic dsDNA virus sp.	unclassified sequence	Unknown	2591644	d_Viruses;-_unclassified viruses;-_unclassified DNA viruses;-_unclassified dsDNA viruses;s_Prokaryotic dsDNA virus sp.	prokaryotic dsdna virus sp.	1	Unknown			unknown	unknown
A0A516LY40_A	78		False	0	0	Prokaryotic dsDNA virus sp.	unclassified sequence	Unknown	2591644	d_Viruses;-_unclassified viruses;-_unclassified DNA viruses;-_unclassified dsDNA viruses;s_Prokaryotic dsDNA virus sp.	prokaryotic dsdna virus sp.	0	Unknown			unknown	unknown
A0A516LY41_A	405		False	0	0	Prokaryotic dsDNA virus sp.	unclassified sequence	Unknown	2591644	d_Viruses;-_unclassified viruses;-_unclassified DNA viruses;-_unclassified dsDNA viruses;s_Prokaryotic dsDNA virus sp.	prokaryotic dsdna virus sp.	0	Unknown			unknown	unknown
A0A516LY42_A	64		False	0	0	Prokaryotic dsDNA virus sp.	unclassified sequence	Unknown	2591644	d_Viruses;-_unclassified viruses;-_unclassified DNA viruses;-_unclassified dsDNA viruses;s_Prokaryotic dsDNA virus sp.	prokaryotic dsdna virus sp.	0	Unknown			unknown	unknown
A0A516LY43_A	150		False	0	0	Prokaryotic dsDNA virus sp.	unclassified sequence	Unknown	2591644	d_Viruses;-_unclassified viruses;-_unclassified DNA viruses;-_unclassified dsDNA viruses;s_Prokaryotic dsDNA virus sp.	prokaryotic dsdna virus sp.	0	Unknown			unknown	unknown
A0A516LY44_A	100		False	0	0	Prokaryotic dsDNA virus sp.	unclassified sequence	Unknown	2591644	d_Viruses;-_unclassified viruses;-_unclassified DNA viruses;-_unclassified dsDNA viruses;s_Prokaryotic dsDNA virus sp.	prokaryotic dsdna virus sp.	0	Unknown			unknown	unknown
A0A516LY45_A	123		False	0	0	Prokaryotic dsDNA virus sp.	unclassified sequence	Unknown	2591644	d_Viruses;-_unclassified viruses;-_unclassified DNA viruses;-_unclassified dsDNA viruses;s_Prokaryotic dsDNA virus sp.	prokaryotic dsdna virus sp.	0	Unknown			unknown	unknown
A0A516LY47_A	60		False	0	0	Prokaryotic dsDNA virus sp.	unclassified sequence	Unknown	2591644	d_Viruses;-_unclassified viruses;-_unclassified DNA viruses;-_unclassified dsDNA viruses;s_Prokaryotic dsDNA virus sp.	prokaryotic dsdna virus sp.	0	Unknown			unknown	unknown
A0A516LY48_A	41		False	0	0	Prokaryotic dsDNA virus sp.	unclassified sequence	Unknown	2591644	d_Viruses;-_unclassified viruses;-_unclassified DNA viruses;-_unclassified dsDNA viruses;s_Prokaryotic dsDNA virus sp.	prokaryotic dsdna virus sp.	0	Unknown			unknown	unknown
A0A516LY52_A	141		False	0	0	Prokaryotic dsDNA virus sp.	unclassified sequence	Unknown	2591644	d_Viruses;-_unclassified viruses;-_unclassified DNA viruses;-_unclassified dsDNA viruses;s_Prokaryotic dsDNA virus sp.	prokaryotic dsdna virus sp.	0	Unknown			unknown	unknown
A0A516LY53_A	138		False	0	0	Prokaryotic dsDNA virus sp.	unclassified sequence	Unknown	2591644	d_Viruses;-_unclassified viruses;-_unclassified DNA viruses;-_unclassified dsDNA viruses;s_Prokaryotic dsDNA virus sp.	prokaryotic dsdna virus sp.	0	Unknown			unknown	unknown
A0A516LY56_A	84		False	0	0	Prokaryotic dsDNA virus sp.	unclassified sequence	Unknown	2591644	d_Viruses;-_unclassified viruses;-_unclassified DNA viruses;-_unclassified dsDNA viruses;s_Prokaryotic dsDNA virus sp.	prokaryotic dsdna virus sp.	0	Unknown			unknown	unknown
A0A516LY58_A	47		False	0	0	Prokaryotic dsDNA virus sp.	unclassified sequence	Unknown	2591644	d_Viruses;-_unclassified viruses;-_unclassified DNA viruses;-_unclassified dsDNA viruses;s_Prokaryotic dsDNA virus sp.	prokaryotic dsdna virus sp.	0	Unknown			unknown	unknown
A0A516LY59_A	55		False	0	0	Prokaryotic dsDNA virus sp.	unclassified sequence	Unknown	2591644	d_Viruses;-_unclassified viruses;-_unclassified DNA viruses;-_unclassified dsDNA viruses;s_Prokaryotic dsDNA virus sp.	prokaryotic dsdna virus sp.	0	Unknown			unknown	unknown
A0A516LY60_A	63		False	0	0	Prokaryotic dsDNA virus sp.	unclassified sequence	Unknown	2591644	d_Viruses;-_unclassified viruses;-_unclassified DNA viruses;-_unclassified dsDNA viruses;s_Prokaryotic dsDNA virus sp.	prokaryotic dsdna virus sp.	0	Unknown			unknown	unknown
A0A516LY61_A	69	TMH	False	1	0	Prokaryotic dsDNA virus sp.	unclassified sequence	Unknown	2591644	d_Viruses;-_unclassified viruses;-_unclassified DNA viruses;-_unclassified dsDNA viruses;s_Prokaryotic dsDNA virus sp.	prokaryotic dsdna virus sp.	1	Unknown			unknown	unknown
A0A516LY62_A	71		False	0	0	Prokaryotic dsDNA virus sp.	unclassified sequence	Unknown	2591644	d_Viruses;-_unclassified viruses;-_unclassified DNA viruses;-_unclassified dsDNA viruses;s_Prokaryotic dsDNA virus sp.	prokaryotic dsdna virus sp.	0	Unknown			unknown	unknown
A0A516LY63_A	212		False	0	0	Prokaryotic dsDNA virus sp.	unclassified sequence	Unknown	2591644	d_Viruses;-_unclassified viruses;-_unclassified DNA viruses;-_unclassified dsDNA viruses;s_Prokaryotic dsDNA virus sp.	prokaryotic dsdna virus sp.	0	Unknown			unknown	unknown
A0A516LY64_A	75		False	0	0	Prokaryotic dsDNA virus sp.	unclassified sequence	Unknown	2591644	d_Viruses;-_unclassified viruses;-_unclassified DNA viruses;-_unclassified dsDNA viruses;s_Prokaryotic dsDNA virus sp.	prokaryotic dsdna virus sp.	0	Unknown			unknown	unknown
A0A516LY81_A	53		False	0	0	Prokaryotic dsDNA virus sp.	unclassified sequence	Unknown	2591644	d_Viruses;-_unclassified viruses;-_unclassified DNA viruses;-_unclassified dsDNA viruses;s_Prokaryotic dsDNA virus sp.	prokaryotic dsdna virus sp.	0	Unknown			unknown	unknown
A0A516LY84_A	75		False	0	0	Prokaryotic dsDNA virus sp.	unclassified sequence	Unknown	2591644	d_Viruses;-_unclassified viruses;-_unclassified DNA viruses;-_unclassified dsDNA viruses;s_Prokaryotic dsDNA virus sp.	prokaryotic dsdna virus sp.	0	Unknown			unknown	unknown
A0A516LY89_A	69		False	0	0	Prokaryotic dsDNA virus sp.	unclassified sequence	Unknown	2591644	d_Viruses;-_unclassified viruses;-_unclassified DNA viruses;-_unclassified dsDNA viruses;s_Prokaryotic dsDNA virus sp.	prokaryotic dsdna virus sp.	0	Unknown			unknown	unknown
A0A516LY91_A	80		False	0	0	Prokaryotic dsDNA virus sp.	unclassified sequence	Unknown	2591644	d_Viruses;-_unclassified viruses;-_unclassified DNA viruses;-_unclassified dsDNA viruses;s_Prokaryotic dsDNA virus sp.	prokaryotic dsdna virus sp.	0	Unknown			unknown	unknown
A0A516LY94_A	51		False	0	0	Prokaryotic dsDNA virus sp.	unclassified sequence	Unknown	2591644	d_Viruses;-_unclassified viruses;-_unclassified DNA viruses;-_unclassified dsDNA viruses;s_Prokaryotic dsDNA virus sp.	prokaryotic dsdna virus sp.	0	Unknown			unknown	unknown
A0A516LY95_A	94		False	0	0	Prokaryotic dsDNA virus sp.	unclassified sequence	Unknown	2591644	d_Viruses;-_unclassified viruses;-_unclassified DNA viruses;-_unclassified dsDNA viruses;s_Prokaryotic dsDNA virus sp.	prokaryotic dsdna virus sp.	0	Unknown			unknown	unknown
A0A516LYA3_A	43		False	0	0	Prokaryotic dsDNA virus sp.	unclassified sequence	Unknown	2591644	d_Viruses;-_unclassified viruses;-_unclassified DNA viruses;-_unclassified dsDNA viruses;s_Prokaryotic dsDNA virus sp.	prokaryotic dsdna virus sp.	0	Unknown			unknown	unknown
A0A516LYA4_A	62		False	0	0	Prokaryotic dsDNA virus sp.	unclassified sequence	Unknown	2591644	d_Viruses;-_unclassified viruses;-_unclassified DNA viruses;-_unclassified dsDNA viruses;s_Prokaryotic dsDNA virus sp.	prokaryotic dsdna virus sp.	0	Unknown			unknown	unknown
A0A516LYA7_A	552		False	0	0	Prokaryotic dsDNA virus sp.	unclassified sequence	Unknown	2591644	d_Viruses;-_unclassified viruses;-_unclassified DNA viruses;-_unclassified dsDNA viruses;s_Prokaryotic dsDNA virus sp.	prokaryotic dsdna virus sp.	0	Unknown			unknown	unknown
A0A516LYA9_A	159		False	0	0	Prokaryotic dsDNA virus sp.	unclassified sequence	Unknown	2591644	d_Viruses;-_unclassified viruses;-_unclassified DNA viruses;-_unclassified dsDNA viruses;s_Prokaryotic dsDNA virus sp.	prokaryotic dsdna virus sp.	0	Unknown			unknown	unknown
A0A516LYB1_A	107		False	0	0	Prokaryotic dsDNA virus sp.	unclassified sequence	Unknown	2591644	d_Viruses;-_unclassified viruses;-_unclassified DNA viruses;-_unclassified dsDNA viruses;s_Prokaryotic dsDNA virus sp.	prokaryotic dsdna virus sp.	0	Unknown			unknown	unknown
A0A516LYB2_A	156		False	0	0	Prokaryotic dsDNA virus sp.	unclassified sequence	Unknown	2591644	d_Viruses;-_unclassified viruses;-_unclassified DNA viruses;-_unclassified dsDNA viruses;s_Prokaryotic dsDNA virus sp.	prokaryotic dsdna virus sp.	0	Unknown			unknown	unknown
A0A516LYB4_A	239		False	0	0	Prokaryotic dsDNA virus sp.	unclassified sequence	Unknown	2591644	d_Viruses;-_unclassified viruses;-_unclassified DNA viruses;-_unclassified dsDNA viruses;s_Prokaryotic dsDNA virus sp.	prokaryotic dsdna virus sp.	0	Unknown			unknown	unknown
A0A516LYB7_A	95		False	0	0	Prokaryotic dsDNA virus sp.	unclassified sequence	Unknown	2591644	d_Viruses;-_unclassified viruses;-_unclassified DNA viruses;-_unclassified dsDNA viruses;s_Prokaryotic dsDNA virus sp.	prokaryotic dsdna virus sp.	0	Unknown			unknown	unknown
A0A516LYB8_A	61		False	0	0	Prokaryotic dsDNA virus sp.	unclassified sequence	Unknown	2591644	d_Viruses;-_unclassified viruses;-_unclassified DNA viruses;-_unclassified dsDNA viruses;s_Prokaryotic dsDNA virus sp.	prokaryotic dsdna virus sp.	0	Unknown			unknown	unknown
A0A516LYB9_A	72		False	0	0	Prokaryotic dsDNA virus sp.	unclassified sequence	Unknown	2591644	d_Viruses;-_unclassified viruses;-_unclassified DNA viruses;-_unclassified dsDNA viruses;s_Prokaryotic dsDNA virus sp.	prokaryotic dsdna virus sp.	0	Unknown			unknown	unknown
A0A516LYC1_A	70		False	0	0	Prokaryotic dsDNA virus sp.	unclassified sequence	Unknown	2591644	d_Viruses;-_unclassified viruses;-_unclassified DNA viruses;-_unclassified dsDNA viruses;s_Prokaryotic dsDNA virus sp.	prokaryotic dsdna virus sp.	0	Unknown			unknown	unknown
A0A516LYC2_A	76		True	0	0	Prokaryotic dsDNA virus sp.	unclassified sequence	Unknown	2591644	d_Viruses;-_unclassified viruses;-_unclassified DNA viruses;-_unclassified dsDNA viruses;s_Prokaryotic dsDNA virus sp.	prokaryotic dsdna virus sp.	0	Unknown			unknown	unknown
A0A516LYC6_A	76		False	0	0	Prokaryotic dsDNA virus sp.	unclassified sequence	Unknown	2591644	d_Viruses;-_unclassified viruses;-_unclassified DNA viruses;-_unclassified dsDNA viruses;s_Prokaryotic dsDNA virus sp.	prokaryotic dsdna virus sp.	0	Unknown			unknown	unknown
A0A516LYD1_A	58		False	0	0	Prokaryotic dsDNA virus sp.	unclassified sequence	Unknown	2591644	d_Viruses;-_unclassified viruses;-_unclassified DNA viruses;-_unclassified dsDNA viruses;s_Prokaryotic dsDNA virus sp.	prokaryotic dsdna virus sp.	0	Unknown			unknown	unknown
A0A516LYD8_A	1082	TMH	False	2	0	Prokaryotic dsDNA virus sp.	unclassified sequence	Unknown	2591644	d_Viruses;-_unclassified viruses;-_unclassified DNA viruses;-_unclassified dsDNA viruses;s_Prokaryotic dsDNA virus sp.	prokaryotic dsdna virus sp.	1	Unknown			unknown	unknown
A0A516LYE2_A	127		False	0	0	Prokaryotic dsDNA virus sp.	unclassified sequence	Unknown	2591644	d_Viruses;-_unclassified viruses;-_unclassified DNA viruses;-_unclassified dsDNA viruses;s_Prokaryotic dsDNA virus sp.	prokaryotic dsdna virus sp.	0	Unknown			unknown	unknown
A0A516LYE6_A	108		False	0	0	Prokaryotic dsDNA virus sp.	unclassified sequence	Unknown	2591644	d_Viruses;-_unclassified viruses;-_unclassified DNA viruses;-_unclassified dsDNA viruses;s_Prokaryotic dsDNA virus sp.	prokaryotic dsdna virus sp.	0	Unknown			unknown	unknown
A0A516LYF0_A	277		False	0	0	Prokaryotic dsDNA virus sp.	unclassified sequence	Unknown	2591644	d_Viruses;-_unclassified viruses;-_unclassified DNA viruses;-_unclassified dsDNA viruses;s_Prokaryotic dsDNA virus sp.	prokaryotic dsdna virus sp.	0	Unknown			unknown	unknown
A0A516LYG8_A	65	TMH	False	2	0	Prokaryotic dsDNA virus sp.	unclassified sequence	Unknown	2591644	d_Viruses;-_unclassified viruses;-_unclassified DNA viruses;-_unclassified dsDNA viruses;s_Prokaryotic dsDNA virus sp.	prokaryotic dsdna virus sp.	1	Unknown			unknown	unknown
A0A516LYH3_A	124		False	0	0	Prokaryotic dsDNA virus sp.	unclassified sequence	Unknown	2591644	d_Viruses;-_unclassified viruses;-_unclassified DNA viruses;-_unclassified dsDNA viruses;s_Prokaryotic dsDNA virus sp.	prokaryotic dsdna virus sp.	0	Unknown			unknown	unknown
A0A516LYH5_A	81		False	0	0	Prokaryotic dsDNA virus sp.	unclassified sequence	Unknown	2591644	d_Viruses;-_unclassified viruses;-_unclassified DNA viruses;-_unclassified dsDNA viruses;s_Prokaryotic dsDNA virus sp.	prokaryotic dsdna virus sp.	0	Unknown			unknown	unknown
A0A516LYH6_A	49		False	0	0	Prokaryotic dsDNA virus sp.	unclassified sequence	Unknown	2591644	d_Viruses;-_unclassified viruses;-_unclassified DNA viruses;-_unclassified dsDNA viruses;s_Prokaryotic dsDNA virus sp.	prokaryotic dsdna virus sp.	0	Unknown			unknown	unknown
A0A516LYH7_A	75		False	0	0	Prokaryotic dsDNA virus sp.	unclassified sequence	Unknown	2591644	d_Viruses;-_unclassified viruses;-_unclassified DNA viruses;-_unclassified dsDNA viruses;s_Prokaryotic dsDNA virus sp.	prokaryotic dsdna virus sp.	0	Unknown			unknown	unknown
A0A516LYH9_A	120		False	0	0	Prokaryotic dsDNA virus sp.	unclassified sequence	Unknown	2591644	d_Viruses;-_unclassified viruses;-_unclassified DNA viruses;-_unclassified dsDNA viruses;s_Prokaryotic dsDNA virus sp.	prokaryotic dsdna virus sp.	0	Unknown			unknown	unknown
A0A516LYI4_A	64		False	0	0	Prokaryotic dsDNA virus sp.	unclassified sequence	Unknown	2591644	d_Viruses;-_unclassified viruses;-_unclassified DNA viruses;-_unclassified dsDNA viruses;s_Prokaryotic dsDNA virus sp.	prokaryotic dsdna virus sp.	0	Unknown			unknown	unknown
A0A516LYI6_A	133		False	0	0	Prokaryotic dsDNA virus sp.	unclassified sequence	Unknown	2591644	d_Viruses;-_unclassified viruses;-_unclassified DNA viruses;-_unclassified dsDNA viruses;s_Prokaryotic dsDNA virus sp.	prokaryotic dsdna virus sp.	0	Unknown			unknown	unknown
A0A516LYI7_A	95		False	0	0	Prokaryotic dsDNA virus sp.	unclassified sequence	Unknown	2591644	d_Viruses;-_unclassified viruses;-_unclassified DNA viruses;-_unclassified dsDNA viruses;s_Prokaryotic dsDNA virus sp.	prokaryotic dsdna virus sp.	0	Unknown			unknown	unknown
A0A516LYI8_A	76		False	0	0	Prokaryotic dsDNA virus sp.	unclassified sequence	Unknown	2591644	d_Viruses;-_unclassified viruses;-_unclassified DNA viruses;-_unclassified dsDNA viruses;s_Prokaryotic dsDNA virus sp.	prokaryotic dsdna virus sp.	0	Unknown			unknown	unknown
A0A516LYI9_A	77		False	0	0	Prokaryotic dsDNA virus sp.	unclassified sequence	Unknown	2591644	d_Viruses;-_unclassified viruses;-_unclassified DNA viruses;-_unclassified dsDNA viruses;s_Prokaryotic dsDNA virus sp.	prokaryotic dsdna virus sp.	0	Unknown			unknown	unknown
A0A516LYJ0_A	69		False	0	0	Prokaryotic dsDNA virus sp.	unclassified sequence	Unknown	2591644	d_Viruses;-_unclassified viruses;-_unclassified DNA viruses;-_unclassified dsDNA viruses;s_Prokaryotic dsDNA virus sp.	prokaryotic dsdna virus sp.	0	Unknown			unknown	unknown
A0A516LYJ1_A	108		False	0	0	Prokaryotic dsDNA virus sp.	unclassified sequence	Unknown	2591644	d_Viruses;-_unclassified viruses;-_unclassified DNA viruses;-_unclassified dsDNA viruses;s_Prokaryotic dsDNA virus sp.	prokaryotic dsdna virus sp.	0	Unknown			unknown	unknown
A0A516LYJ3_A	53		False	0	0	Prokaryotic dsDNA virus sp.	unclassified sequence	Unknown	2591644	d_Viruses;-_unclassified viruses;-_unclassified DNA viruses;-_unclassified dsDNA viruses;s_Prokaryotic dsDNA virus sp.	prokaryotic dsdna virus sp.	0	Unknown			unknown	unknown
A0A516LYJ5_A	61		False	0	0	Prokaryotic dsDNA virus sp.	unclassified sequence	Unknown	2591644	d_Viruses;-_unclassified viruses;-_unclassified DNA viruses;-_unclassified dsDNA viruses;s_Prokaryotic dsDNA virus sp.	prokaryotic dsdna virus sp.	0	Unknown			unknown	unknown
A0A516LYJ9_A	168		False	0	0	Prokaryotic dsDNA virus sp.	unclassified sequence	Unknown	2591644	d_Viruses;-_unclassified viruses;-_unclassified DNA viruses;-_unclassified dsDNA viruses;s_Prokaryotic dsDNA virus sp.	prokaryotic dsdna virus sp.	0	Unknown			unknown	unknown
A0A516LYK0_A	82		False	0	0	Prokaryotic dsDNA virus sp.	unclassified sequence	Unknown	2591644	d_Viruses;-_unclassified viruses;-_unclassified DNA viruses;-_unclassified dsDNA viruses;s_Prokaryotic dsDNA virus sp.	prokaryotic dsdna virus sp.	0	Unknown			unknown	unknown
A0A516LYK1_A	74		False	0	0	Prokaryotic dsDNA virus sp.	unclassified sequence	Unknown	2591644	d_Viruses;-_unclassified viruses;-_unclassified DNA viruses;-_unclassified dsDNA viruses;s_Prokaryotic dsDNA virus sp.	prokaryotic dsdna virus sp.	0	Unknown			unknown	unknown
A0A516LYK2_A	73		False	0	0	Prokaryotic dsDNA virus sp.	unclassified sequence	Unknown	2591644	d_Viruses;-_unclassified viruses;-_unclassified DNA viruses;-_unclassified dsDNA viruses;s_Prokaryotic dsDNA virus sp.	prokaryotic dsdna virus sp.	0	Unknown			unknown	unknown
A0A516LYL2_A	85		True	0	0	Prokaryotic dsDNA virus sp.	unclassified sequence	Unknown	2591644	d_Viruses;-_unclassified viruses;-_unclassified DNA viruses;-_unclassified dsDNA viruses;s_Prokaryotic dsDNA virus sp.	prokaryotic dsdna virus sp.	0	Unknown			unknown	unknown
A0A516LYL6_1_A	1374	TMH	False	5	0	Prokaryotic dsDNA virus sp.	unclassified sequence	Unknown	2591644	d_Viruses;-_unclassified viruses;-_unclassified DNA viruses;-_unclassified dsDNA viruses;s_Prokaryotic dsDNA virus sp.	prokaryotic dsdna virus sp.	1	Unknown			unknown	unknown
A0A516LYL6_2_A	1375	TMH	False	2	0	Prokaryotic dsDNA virus sp.	unclassified sequence	Unknown	2591644	d_Viruses;-_unclassified viruses;-_unclassified DNA viruses;-_unclassified dsDNA viruses;s_Prokaryotic dsDNA virus sp.	prokaryotic dsdna virus sp.	1	Unknown			unknown	unknown
A0A516LYL7_A	171		False	0	0	Prokaryotic dsDNA virus sp.	unclassified sequence	Unknown	2591644	d_Viruses;-_unclassified viruses;-_unclassified DNA viruses;-_unclassified dsDNA viruses;s_Prokaryotic dsDNA virus sp.	prokaryotic dsdna virus sp.	0	Unknown			unknown	unknown
A0A516LYM1_A	672		False	0	0	Prokaryotic dsDNA virus sp.	unclassified sequence	Unknown	2591644	d_Viruses;-_unclassified viruses;-_unclassified DNA viruses;-_unclassified dsDNA viruses;s_Prokaryotic dsDNA virus sp.	prokaryotic dsdna virus sp.	0	Unknown			unknown	unknown
A0A516LYM2_A	81		False	0	0	Prokaryotic dsDNA virus sp.	unclassified sequence	Unknown	2591644	d_Viruses;-_unclassified viruses;-_unclassified DNA viruses;-_unclassified dsDNA viruses;s_Prokaryotic dsDNA virus sp.	prokaryotic dsdna virus sp.	0	Unknown			unknown	unknown
A0A516LYM3_A	78		False	0	0	Prokaryotic dsDNA virus sp.	unclassified sequence	Unknown	2591644	d_Viruses;-_unclassified viruses;-_unclassified DNA viruses;-_unclassified dsDNA viruses;s_Prokaryotic dsDNA virus sp.	prokaryotic dsdna virus sp.	0	Unknown			unknown	unknown
A0A516LYM4_A	80		False	0	0	Prokaryotic dsDNA virus sp.	unclassified sequence	Unknown	2591644	d_Viruses;-_unclassified viruses;-_unclassified DNA viruses;-_unclassified dsDNA viruses;s_Prokaryotic dsDNA virus sp.	prokaryotic dsdna virus sp.	0	Unknown			unknown	unknown
A0A516LYM5_A	103	TMH	False	1	0	Prokaryotic dsDNA virus sp.	unclassified sequence	Unknown	2591644	d_Viruses;-_unclassified viruses;-_unclassified DNA viruses;-_unclassified dsDNA viruses;s_Prokaryotic dsDNA virus sp.	prokaryotic dsdna virus sp.	1	Unknown			unknown	unknown
A0A516LYM6_A	90		False	0	0	Prokaryotic dsDNA virus sp.	unclassified sequence	Unknown	2591644	d_Viruses;-_unclassified viruses;-_unclassified DNA viruses;-_unclassified dsDNA viruses;s_Prokaryotic dsDNA virus sp.	prokaryotic dsdna virus sp.	0	Unknown			unknown	unknown
A0A516LYM7_A	528	TMH	False	4	0	Prokaryotic dsDNA virus sp.	unclassified sequence	Unknown	2591644	d_Viruses;-_unclassified viruses;-_unclassified DNA viruses;-_unclassified dsDNA viruses;s_Prokaryotic dsDNA virus sp.	prokaryotic dsdna virus sp.	1	Unknown			unknown	unknown
A0A516LYN2_A	58		False	0	0	Prokaryotic dsDNA virus sp.	unclassified sequence	Unknown	2591644	d_Viruses;-_unclassified viruses;-_unclassified DNA viruses;-_unclassified dsDNA viruses;s_Prokaryotic dsDNA virus sp.	prokaryotic dsdna virus sp.	0	Unknown			unknown	unknown
A0A516LYN3_A	293		False	0	0	Prokaryotic dsDNA virus sp.	unclassified sequence	Unknown	2591644	d_Viruses;-_unclassified viruses;-_unclassified DNA viruses;-_unclassified dsDNA viruses;s_Prokaryotic dsDNA virus sp.	prokaryotic dsdna virus sp.	0	Unknown			unknown	unknown
A0A516LYN4_A	154		False	0	0	Prokaryotic dsDNA virus sp.	unclassified sequence	Unknown	2591644	d_Viruses;-_unclassified viruses;-_unclassified DNA viruses;-_unclassified dsDNA viruses;s_Prokaryotic dsDNA virus sp.	prokaryotic dsdna virus sp.	0	Unknown			unknown	unknown
A0A516LYN5_A	114		False	0	0	Prokaryotic dsDNA virus sp.	unclassified sequence	Unknown	2591644	d_Viruses;-_unclassified viruses;-_unclassified DNA viruses;-_unclassified dsDNA viruses;s_Prokaryotic dsDNA virus sp.	prokaryotic dsdna virus sp.	0	Unknown			unknown	unknown
A0A516LYN6_A	152		False	0	0	Prokaryotic dsDNA virus sp.	unclassified sequence	Unknown	2591644	d_Viruses;-_unclassified viruses;-_unclassified DNA viruses;-_unclassified dsDNA viruses;s_Prokaryotic dsDNA virus sp.	prokaryotic dsdna virus sp.	0	Unknown			unknown	unknown
A0A516LYN8_A	240	TMH	False	2	0	Prokaryotic dsDNA virus sp.	unclassified sequence	Unknown	2591644	d_Viruses;-_unclassified viruses;-_unclassified DNA viruses;-_unclassified dsDNA viruses;s_Prokaryotic dsDNA virus sp.	prokaryotic dsdna virus sp.	1	Unknown			unknown	unknown
A0A516LYN9_A	832		False	0	0	Prokaryotic dsDNA virus sp.	unclassified sequence	Unknown	2591644	d_Viruses;-_unclassified viruses;-_unclassified DNA viruses;-_unclassified dsDNA viruses;s_Prokaryotic dsDNA virus sp.	prokaryotic dsdna virus sp.	0	Unknown			unknown	unknown
A0A516LYP1_A	81		False	0	0	Prokaryotic dsDNA virus sp.	unclassified sequence	Unknown	2591644	d_Viruses;-_unclassified viruses;-_unclassified DNA viruses;-_unclassified dsDNA viruses;s_Prokaryotic dsDNA virus sp.	prokaryotic dsdna virus sp.	0	Unknown			unknown	unknown
A0A516LYP3_A	60		False	0	0	Prokaryotic dsDNA virus sp.	unclassified sequence	Unknown	2591644	d_Viruses;-_unclassified viruses;-_unclassified DNA viruses;-_unclassified dsDNA viruses;s_Prokaryotic dsDNA virus sp.	prokaryotic dsdna virus sp.	0	Unknown			unknown	unknown
A0A516LYP4_A	142		False	0	0	Prokaryotic dsDNA virus sp.	unclassified sequence	Unknown	2591644	d_Viruses;-_unclassified viruses;-_unclassified DNA viruses;-_unclassified dsDNA viruses;s_Prokaryotic dsDNA virus sp.	prokaryotic dsdna virus sp.	0	Unknown			unknown	unknown
A0A516LYP5_A	147		False	0	0	Prokaryotic dsDNA virus sp.	unclassified sequence	Unknown	2591644	d_Viruses;-_unclassified viruses;-_unclassified DNA viruses;-_unclassified dsDNA viruses;s_Prokaryotic dsDNA virus sp.	prokaryotic dsdna virus sp.	0	Unknown			unknown	unknown
A0A516LYP7_A	93	TMH	False	1	0	Prokaryotic dsDNA virus sp.	unclassified sequence	Unknown	2591644	d_Viruses;-_unclassified viruses;-_unclassified DNA viruses;-_unclassified dsDNA viruses;s_Prokaryotic dsDNA virus sp.	prokaryotic dsdna virus sp.	1	Unknown			unknown	unknown
A0A516LYP8_A	70		False	0	0	Prokaryotic dsDNA virus sp.	unclassified sequence	Unknown	2591644	d_Viruses;-_unclassified viruses;-_unclassified DNA viruses;-_unclassified dsDNA viruses;s_Prokaryotic dsDNA virus sp.	prokaryotic dsdna virus sp.	0	Unknown			unknown	unknown
A0A516LYP9_A	91		False	0	0	Prokaryotic dsDNA virus sp.	unclassified sequence	Unknown	2591644	d_Viruses;-_unclassified viruses;-_unclassified DNA viruses;-_unclassified dsDNA viruses;s_Prokaryotic dsDNA virus sp.	prokaryotic dsdna virus sp.	0	Unknown			unknown	unknown
A0A516LYQ0_A	133		False	0	0	Prokaryotic dsDNA virus sp.	unclassified sequence	Unknown	2591644	d_Viruses;-_unclassified viruses;-_unclassified DNA viruses;-_unclassified dsDNA viruses;s_Prokaryotic dsDNA virus sp.	prokaryotic dsdna virus sp.	0	Unknown			unknown	unknown
A0A516LYQ2_A	138		False	0	0	Prokaryotic dsDNA virus sp.	unclassified sequence	Unknown	2591644	d_Viruses;-_unclassified viruses;-_unclassified DNA viruses;-_unclassified dsDNA viruses;s_Prokaryotic dsDNA virus sp.	prokaryotic dsdna virus sp.	0	Unknown			unknown	unknown
A0A516LYQ3_A	71		False	0	0	Prokaryotic dsDNA virus sp.	unclassified sequence	Unknown	2591644	d_Viruses;-_unclassified viruses;-_unclassified DNA viruses;-_unclassified dsDNA viruses;s_Prokaryotic dsDNA virus sp.	prokaryotic dsdna virus sp.	0	Unknown			unknown	unknown
A0A516LYQ6_A	59		False	0	0	Prokaryotic dsDNA virus sp.	unclassified sequence	Unknown	2591644	d_Viruses;-_unclassified viruses;-_unclassified DNA viruses;-_unclassified dsDNA viruses;s_Prokaryotic dsDNA virus sp.	prokaryotic dsdna virus sp.	0	Unknown			unknown	unknown
A0A516LYQ8_A	303		False	0	0	Prokaryotic dsDNA virus sp.	unclassified sequence	Unknown	2591644	d_Viruses;-_unclassified viruses;-_unclassified DNA viruses;-_unclassified dsDNA viruses;s_Prokaryotic dsDNA virus sp.	prokaryotic dsdna virus sp.	0	Unknown			unknown	unknown
A0A516LYR1_A	47	TMH	False	1	0	Prokaryotic dsDNA virus sp.	unclassified sequence	Unknown	2591644	d_Viruses;-_unclassified viruses;-_unclassified DNA viruses;-_unclassified dsDNA viruses;s_Prokaryotic dsDNA virus sp.	prokaryotic dsdna virus sp.	1	Unknown			unknown	unknown
A0A516LYR3_A	105		False	0	0	Prokaryotic dsDNA virus sp.	unclassified sequence	Unknown	2591644	d_Viruses;-_unclassified viruses;-_unclassified DNA viruses;-_unclassified dsDNA viruses;s_Prokaryotic dsDNA virus sp.	prokaryotic dsdna virus sp.	0	Unknown			unknown	unknown
A0A516LYR6_A	264		False	0	0	Prokaryotic dsDNA virus sp.	unclassified sequence	Unknown	2591644	d_Viruses;-_unclassified viruses;-_unclassified DNA viruses;-_unclassified dsDNA viruses;s_Prokaryotic dsDNA virus sp.	prokaryotic dsdna virus sp.	0	Unknown			unknown	unknown
A0A516LYR8_A	148		False	0	0	Prokaryotic dsDNA virus sp.	unclassified sequence	Unknown	2591644	d_Viruses;-_unclassified viruses;-_unclassified DNA viruses;-_unclassified dsDNA viruses;s_Prokaryotic dsDNA virus sp.	prokaryotic dsdna virus sp.	0	Unknown			unknown	unknown
A0A516LYS2_A	87		False	0	0	Prokaryotic dsDNA virus sp.	unclassified sequence	Unknown	2591644	d_Viruses;-_unclassified viruses;-_unclassified DNA viruses;-_unclassified dsDNA viruses;s_Prokaryotic dsDNA virus sp.	prokaryotic dsdna virus sp.	0	Unknown			unknown	unknown
A0A516LYS4_A	203		False	0	0	Prokaryotic dsDNA virus sp.	unclassified sequence	Unknown	2591644	d_Viruses;-_unclassified viruses;-_unclassified DNA viruses;-_unclassified dsDNA viruses;s_Prokaryotic dsDNA virus sp.	prokaryotic dsdna virus sp.	0	Unknown			unknown	unknown
A0A516LYS8_A	106		False	0	0	Prokaryotic dsDNA virus sp.	unclassified sequence	Unknown	2591644	d_Viruses;-_unclassified viruses;-_unclassified DNA viruses;-_unclassified dsDNA viruses;s_Prokaryotic dsDNA virus sp.	prokaryotic dsdna virus sp.	0	Unknown			unknown	unknown
A0A516LYT1_A	114	TMH	False	2	0	Prokaryotic dsDNA virus sp.	unclassified sequence	Unknown	2591644	d_Viruses;-_unclassified viruses;-_unclassified DNA viruses;-_unclassified dsDNA viruses;s_Prokaryotic dsDNA virus sp.	prokaryotic dsdna virus sp.	1	Unknown			unknown	unknown
A0A516LYT5_A	55		False	0	0	Prokaryotic dsDNA virus sp.	unclassified sequence	Unknown	2591644	d_Viruses;-_unclassified viruses;-_unclassified DNA viruses;-_unclassified dsDNA viruses;s_Prokaryotic dsDNA virus sp.	prokaryotic dsdna virus sp.	0	Unknown			unknown	unknown
A0A516LYT7_A	221		False	0	0	Prokaryotic dsDNA virus sp.	unclassified sequence	Unknown	2591644	d_Viruses;-_unclassified viruses;-_unclassified DNA viruses;-_unclassified dsDNA viruses;s_Prokaryotic dsDNA virus sp.	prokaryotic dsdna virus sp.	0	Unknown			unknown	unknown
A0A516LYT8_A	62		False	0	0	Prokaryotic dsDNA virus sp.	unclassified sequence	Unknown	2591644	d_Viruses;-_unclassified viruses;-_unclassified DNA viruses;-_unclassified dsDNA viruses;s_Prokaryotic dsDNA virus sp.	prokaryotic dsdna virus sp.	0	Unknown			unknown	unknown
A0A516LYU1_A	557		False	0	0	Prokaryotic dsDNA virus sp.	unclassified sequence	Unknown	2591644	d_Viruses;-_unclassified viruses;-_unclassified DNA viruses;-_unclassified dsDNA viruses;s_Prokaryotic dsDNA virus sp.	prokaryotic dsdna virus sp.	0	Unknown			unknown	unknown
A0A516LYU2_A	81		False	0	0	Prokaryotic dsDNA virus sp.	unclassified sequence	Unknown	2591644	d_Viruses;-_unclassified viruses;-_unclassified DNA viruses;-_unclassified dsDNA viruses;s_Prokaryotic dsDNA virus sp.	prokaryotic dsdna virus sp.	0	Unknown			unknown	unknown
A0A516LYU3_A	744		False	0	0	Prokaryotic dsDNA virus sp.	unclassified sequence	Unknown	2591644	d_Viruses;-_unclassified viruses;-_unclassified DNA viruses;-_unclassified dsDNA viruses;s_Prokaryotic dsDNA virus sp.	prokaryotic dsdna virus sp.	0	Unknown			unknown	unknown
A0A516LYU4_1_A	925	TMH	False	5	0	Prokaryotic dsDNA virus sp.	unclassified sequence	Unknown	2591644	d_Viruses;-_unclassified viruses;-_unclassified DNA viruses;-_unclassified dsDNA viruses;s_Prokaryotic dsDNA virus sp.	prokaryotic dsdna virus sp.	1	Unknown			unknown	unknown
A0A516LYU4_2_A	925	TMH	False	2	0	Prokaryotic dsDNA virus sp.	unclassified sequence	Unknown	2591644	d_Viruses;-_unclassified viruses;-_unclassified DNA viruses;-_unclassified dsDNA viruses;s_Prokaryotic dsDNA virus sp.	prokaryotic dsdna virus sp.	1	Unknown			unknown	unknown
A0A516LYU5_A	609		False	0	0	Prokaryotic dsDNA virus sp.	unclassified sequence	Unknown	2591644	d_Viruses;-_unclassified viruses;-_unclassified DNA viruses;-_unclassified dsDNA viruses;s_Prokaryotic dsDNA virus sp.	prokaryotic dsdna virus sp.	0	Unknown			unknown	unknown
A0A516LYU9_A	110		False	0	0	Prokaryotic dsDNA virus sp.	unclassified sequence	Unknown	2591644	d_Viruses;-_unclassified viruses;-_unclassified DNA viruses;-_unclassified dsDNA viruses;s_Prokaryotic dsDNA virus sp.	prokaryotic dsdna virus sp.	0	Unknown			unknown	unknown
A0A516LYV0_A	58		False	0	0	Prokaryotic dsDNA virus sp.	unclassified sequence	Unknown	2591644	d_Viruses;-_unclassified viruses;-_unclassified DNA viruses;-_unclassified dsDNA viruses;s_Prokaryotic dsDNA virus sp.	prokaryotic dsdna virus sp.	0	Unknown			unknown	unknown
A0A516LYV3_A	321		False	0	0	Prokaryotic dsDNA virus sp.	unclassified sequence	Unknown	2591644	d_Viruses;-_unclassified viruses;-_unclassified DNA viruses;-_unclassified dsDNA viruses;s_Prokaryotic dsDNA virus sp.	prokaryotic dsdna virus sp.	0	Unknown			unknown	unknown
A0A516LYV5_A	514		False	0	0	Prokaryotic dsDNA virus sp.	unclassified sequence	Unknown	2591644	d_Viruses;-_unclassified viruses;-_unclassified DNA viruses;-_unclassified dsDNA viruses;s_Prokaryotic dsDNA virus sp.	prokaryotic dsdna virus sp.	0	Unknown			unknown	unknown
A0A516LYV6_A	94		False	0	0	Prokaryotic dsDNA virus sp.	unclassified sequence	Unknown	2591644	d_Viruses;-_unclassified viruses;-_unclassified DNA viruses;-_unclassified dsDNA viruses;s_Prokaryotic dsDNA virus sp.	prokaryotic dsdna virus sp.	0	Unknown			unknown	unknown
A0A516LYV7_A	376		False	0	0	Prokaryotic dsDNA virus sp.	unclassified sequence	Unknown	2591644	d_Viruses;-_unclassified viruses;-_unclassified DNA viruses;-_unclassified dsDNA viruses;s_Prokaryotic dsDNA virus sp.	prokaryotic dsdna virus sp.	0	Unknown			unknown	unknown
A0A516LYV9_A	136		False	0	0	Prokaryotic dsDNA virus sp.	unclassified sequence	Unknown	2591644	d_Viruses;-_unclassified viruses;-_unclassified DNA viruses;-_unclassified dsDNA viruses;s_Prokaryotic dsDNA virus sp.	prokaryotic dsdna virus sp.	0	Unknown			unknown	unknown
A0A516LYW3_A	54		False	0	0	Prokaryotic dsDNA virus sp.	unclassified sequence	Unknown	2591644	d_Viruses;-_unclassified viruses;-_unclassified DNA viruses;-_unclassified dsDNA viruses;s_Prokaryotic dsDNA virus sp.	prokaryotic dsdna virus sp.	0	Unknown			unknown	unknown
A0A516LYW4_A	91		False	0	0	Prokaryotic dsDNA virus sp.	unclassified sequence	Unknown	2591644	d_Viruses;-_unclassified viruses;-_unclassified DNA viruses;-_unclassified dsDNA viruses;s_Prokaryotic dsDNA virus sp.	prokaryotic dsdna virus sp.	0	Unknown			unknown	unknown
A0A516LYW5_A	73		False	0	0	Prokaryotic dsDNA virus sp.	unclassified sequence	Unknown	2591644	d_Viruses;-_unclassified viruses;-_unclassified DNA viruses;-_unclassified dsDNA viruses;s_Prokaryotic dsDNA virus sp.	prokaryotic dsdna virus sp.	0	Unknown			unknown	unknown
A0A516LYW7_A	98		False	0	0	Prokaryotic dsDNA virus sp.	unclassified sequence	Unknown	2591644	d_Viruses;-_unclassified viruses;-_unclassified DNA viruses;-_unclassified dsDNA viruses;s_Prokaryotic dsDNA virus sp.	prokaryotic dsdna virus sp.	0	Unknown			unknown	unknown
A0A516LYW8_A	76		False	0	0	Prokaryotic dsDNA virus sp.	unclassified sequence	Unknown	2591644	d_Viruses;-_unclassified viruses;-_unclassified DNA viruses;-_unclassified dsDNA viruses;s_Prokaryotic dsDNA virus sp.	prokaryotic dsdna virus sp.	0	Unknown			unknown	unknown
A0A516LYW9_A	69		False	0	0	Prokaryotic dsDNA virus sp.	unclassified sequence	Unknown	2591644	d_Viruses;-_unclassified viruses;-_unclassified DNA viruses;-_unclassified dsDNA viruses;s_Prokaryotic dsDNA virus sp.	prokaryotic dsdna virus sp.	0	Unknown			unknown	unknown
A0A516LYX0_A	92		False	0	0	Prokaryotic dsDNA virus sp.	unclassified sequence	Unknown	2591644	d_Viruses;-_unclassified viruses;-_unclassified DNA viruses;-_unclassified dsDNA viruses;s_Prokaryotic dsDNA virus sp.	prokaryotic dsdna virus sp.	0	Unknown			unknown	unknown
A0A516LYX2_A	96		False	0	0	Prokaryotic dsDNA virus sp.	unclassified sequence	Unknown	2591644	d_Viruses;-_unclassified viruses;-_unclassified DNA viruses;-_unclassified dsDNA viruses;s_Prokaryotic dsDNA virus sp.	prokaryotic dsdna virus sp.	0	Unknown			unknown	unknown
A0A516LYX6_A	66		False	0	0	Prokaryotic dsDNA virus sp.	unclassified sequence	Unknown	2591644	d_Viruses;-_unclassified viruses;-_unclassified DNA viruses;-_unclassified dsDNA viruses;s_Prokaryotic dsDNA virus sp.	prokaryotic dsdna virus sp.	0	Unknown			unknown	unknown
A0A516LYX7_A	46		False	0	0	Prokaryotic dsDNA virus sp.	unclassified sequence	Unknown	2591644	d_Viruses;-_unclassified viruses;-_unclassified DNA viruses;-_unclassified dsDNA viruses;s_Prokaryotic dsDNA virus sp.	prokaryotic dsdna virus sp.	0	Unknown			unknown	unknown
A0A516LYX8_A	75		False	0	0	Prokaryotic dsDNA virus sp.	unclassified sequence	Unknown	2591644	d_Viruses;-_unclassified viruses;-_unclassified DNA viruses;-_unclassified dsDNA viruses;s_Prokaryotic dsDNA virus sp.	prokaryotic dsdna virus sp.	0	Unknown			unknown	unknown
A0A516LYY0_A	52		False	0	0	Prokaryotic dsDNA virus sp.	unclassified sequence	Unknown	2591644	d_Viruses;-_unclassified viruses;-_unclassified DNA viruses;-_unclassified dsDNA viruses;s_Prokaryotic dsDNA virus sp.	prokaryotic dsdna virus sp.	0	Unknown			unknown	unknown
A0A516LYY1_A	52		False	0	0	Prokaryotic dsDNA virus sp.	unclassified sequence	Unknown	2591644	d_Viruses;-_unclassified viruses;-_unclassified DNA viruses;-_unclassified dsDNA viruses;s_Prokaryotic dsDNA virus sp.	prokaryotic dsdna virus sp.	0	Unknown			unknown	unknown
A0A516LYY2_A	213		False	0	0	Prokaryotic dsDNA virus sp.	unclassified sequence	Unknown	2591644	d_Viruses;-_unclassified viruses;-_unclassified DNA viruses;-_unclassified dsDNA viruses;s_Prokaryotic dsDNA virus sp.	prokaryotic dsdna virus sp.	0	Unknown			unknown	unknown
A0A516LYY6_A	62		False	0	0	Prokaryotic dsDNA virus sp.	unclassified sequence	Unknown	2591644	d_Viruses;-_unclassified viruses;-_unclassified DNA viruses;-_unclassified dsDNA viruses;s_Prokaryotic dsDNA virus sp.	prokaryotic dsdna virus sp.	0	Unknown			unknown	unknown
A0A516LYY7_A	387		False	0	0	Prokaryotic dsDNA virus sp.	unclassified sequence	Unknown	2591644	d_Viruses;-_unclassified viruses;-_unclassified DNA viruses;-_unclassified dsDNA viruses;s_Prokaryotic dsDNA virus sp.	prokaryotic dsdna virus sp.	0	Unknown			unknown	unknown
A0A516LYY8_A	161		False	0	0	Prokaryotic dsDNA virus sp.	unclassified sequence	Unknown	2591644	d_Viruses;-_unclassified viruses;-_unclassified DNA viruses;-_unclassified dsDNA viruses;s_Prokaryotic dsDNA virus sp.	prokaryotic dsdna virus sp.	0	Unknown			unknown	unknown
A0A516LYY9_A	80		False	0	0	Prokaryotic dsDNA virus sp.	unclassified sequence	Unknown	2591644	d_Viruses;-_unclassified viruses;-_unclassified DNA viruses;-_unclassified dsDNA viruses;s_Prokaryotic dsDNA virus sp.	prokaryotic dsdna virus sp.	0	Unknown			unknown	unknown
A0A516LYZ1_A	133		False	0	0	Prokaryotic dsDNA virus sp.	unclassified sequence	Unknown	2591644	d_Viruses;-_unclassified viruses;-_unclassified DNA viruses;-_unclassified dsDNA viruses;s_Prokaryotic dsDNA virus sp.	prokaryotic dsdna virus sp.	0	Unknown			unknown	unknown
A0A516LYZ6_A	548		False	0	0	Prokaryotic dsDNA virus sp.	unclassified sequence	Unknown	2591644	d_Viruses;-_unclassified viruses;-_unclassified DNA viruses;-_unclassified dsDNA viruses;s_Prokaryotic dsDNA virus sp.	prokaryotic dsdna virus sp.	0	Unknown			unknown	unknown
A0A516LYZ9_A	233		False	0	0	Prokaryotic dsDNA virus sp.	unclassified sequence	Unknown	2591644	d_Viruses;-_unclassified viruses;-_unclassified DNA viruses;-_unclassified dsDNA viruses;s_Prokaryotic dsDNA virus sp.	prokaryotic dsdna virus sp.	0	Unknown			unknown	unknown
A0A516LZ02_A	122		False	0	0	Prokaryotic dsDNA virus sp.	unclassified sequence	Unknown	2591644	d_Viruses;-_unclassified viruses;-_unclassified DNA viruses;-_unclassified dsDNA viruses;s_Prokaryotic dsDNA virus sp.	prokaryotic dsdna virus sp.	0	Unknown			unknown	unknown
A0A516LZ03_A	52		False	0	0	Prokaryotic dsDNA virus sp.	unclassified sequence	Unknown	2591644	d_Viruses;-_unclassified viruses;-_unclassified DNA viruses;-_unclassified dsDNA viruses;s_Prokaryotic dsDNA virus sp.	prokaryotic dsdna virus sp.	0	Unknown			unknown	unknown
A0A516LZ05_A	301		False	0	0	Prokaryotic dsDNA virus sp.	unclassified sequence	Unknown	2591644	d_Viruses;-_unclassified viruses;-_unclassified DNA viruses;-_unclassified dsDNA viruses;s_Prokaryotic dsDNA virus sp.	prokaryotic dsdna virus sp.	0	Unknown			unknown	unknown
A0A516LZ06_A	171		False	0	0	Prokaryotic dsDNA virus sp.	unclassified sequence	Unknown	2591644	d_Viruses;-_unclassified viruses;-_unclassified DNA viruses;-_unclassified dsDNA viruses;s_Prokaryotic dsDNA virus sp.	prokaryotic dsdna virus sp.	0	Unknown			unknown	unknown
A0A516LZ09_A	87		False	0	0	Prokaryotic dsDNA virus sp.	unclassified sequence	Unknown	2591644	d_Viruses;-_unclassified viruses;-_unclassified DNA viruses;-_unclassified dsDNA viruses;s_Prokaryotic dsDNA virus sp.	prokaryotic dsdna virus sp.	0	Unknown			unknown	unknown
A0A516LZ12_A	48		False	0	0	Prokaryotic dsDNA virus sp.	unclassified sequence	Unknown	2591644	d_Viruses;-_unclassified viruses;-_unclassified DNA viruses;-_unclassified dsDNA viruses;s_Prokaryotic dsDNA virus sp.	prokaryotic dsdna virus sp.	0	Unknown			unknown	unknown
A0A516LZ13_A	104		False	0	0	Prokaryotic dsDNA virus sp.	unclassified sequence	Unknown	2591644	d_Viruses;-_unclassified viruses;-_unclassified DNA viruses;-_unclassified dsDNA viruses;s_Prokaryotic dsDNA virus sp.	prokaryotic dsdna virus sp.	0	Unknown			unknown	unknown
A0A516LZ14_A	616		False	0	0	Prokaryotic dsDNA virus sp.	unclassified sequence	Unknown	2591644	d_Viruses;-_unclassified viruses;-_unclassified DNA viruses;-_unclassified dsDNA viruses;s_Prokaryotic dsDNA virus sp.	prokaryotic dsdna virus sp.	0	Unknown			unknown	unknown
A0A516LZ15_A	85		False	0	0	Prokaryotic dsDNA virus sp.	unclassified sequence	Unknown	2591644	d_Viruses;-_unclassified viruses;-_unclassified DNA viruses;-_unclassified dsDNA viruses;s_Prokaryotic dsDNA virus sp.	prokaryotic dsdna virus sp.	0	Unknown			unknown	unknown
A0A516LZ16_A	193	TMH	False	2	0	Prokaryotic dsDNA virus sp.	unclassified sequence	Unknown	2591644	d_Viruses;-_unclassified viruses;-_unclassified DNA viruses;-_unclassified dsDNA viruses;s_Prokaryotic dsDNA virus sp.	prokaryotic dsdna virus sp.	1	Unknown			unknown	unknown
A0A516LZ17_A	131		False	0	0	Prokaryotic dsDNA virus sp.	unclassified sequence	Unknown	2591644	d_Viruses;-_unclassified viruses;-_unclassified DNA viruses;-_unclassified dsDNA viruses;s_Prokaryotic dsDNA virus sp.	prokaryotic dsdna virus sp.	0	Unknown			unknown	unknown
A0A516LZ20_A	114		False	0	0	Prokaryotic dsDNA virus sp.	unclassified sequence	Unknown	2591644	d_Viruses;-_unclassified viruses;-_unclassified DNA viruses;-_unclassified dsDNA viruses;s_Prokaryotic dsDNA virus sp.	prokaryotic dsdna virus sp.	0	Unknown			unknown	unknown
A0A516LZ21_A	144		False	0	0	Prokaryotic dsDNA virus sp.	unclassified sequence	Unknown	2591644	d_Viruses;-_unclassified viruses;-_unclassified DNA viruses;-_unclassified dsDNA viruses;s_Prokaryotic dsDNA virus sp.	prokaryotic dsdna virus sp.	0	Unknown			unknown	unknown
A0A516LZ22_A	74		False	0	0	Prokaryotic dsDNA virus sp.	unclassified sequence	Unknown	2591644	d_Viruses;-_unclassified viruses;-_unclassified DNA viruses;-_unclassified dsDNA viruses;s_Prokaryotic dsDNA virus sp.	prokaryotic dsdna virus sp.	0	Unknown			unknown	unknown
A0A516LZ23_A	96		False	0	0	Prokaryotic dsDNA virus sp.	unclassified sequence	Unknown	2591644	d_Viruses;-_unclassified viruses;-_unclassified DNA viruses;-_unclassified dsDNA viruses;s_Prokaryotic dsDNA virus sp.	prokaryotic dsdna virus sp.	0	Unknown			unknown	unknown
A0A516LZ24_A	150		False	0	0	Prokaryotic dsDNA virus sp.	unclassified sequence	Unknown	2591644	d_Viruses;-_unclassified viruses;-_unclassified DNA viruses;-_unclassified dsDNA viruses;s_Prokaryotic dsDNA virus sp.	prokaryotic dsdna virus sp.	0	Unknown			unknown	unknown
A0A516LZ25_A	102		False	0	0	Prokaryotic dsDNA virus sp.	unclassified sequence	Unknown	2591644	d_Viruses;-_unclassified viruses;-_unclassified DNA viruses;-_unclassified dsDNA viruses;s_Prokaryotic dsDNA virus sp.	prokaryotic dsdna virus sp.	0	Unknown			unknown	unknown
A0A516LZ26_A	57	TMH	False	1	0	Prokaryotic dsDNA virus sp.	unclassified sequence	Unknown	2591644	d_Viruses;-_unclassified viruses;-_unclassified DNA viruses;-_unclassified dsDNA viruses;s_Prokaryotic dsDNA virus sp.	prokaryotic dsdna virus sp.	1	Unknown			unknown	unknown
A0A516LZ27_A	187		False	0	0	Prokaryotic dsDNA virus sp.	unclassified sequence	Unknown	2591644	d_Viruses;-_unclassified viruses;-_unclassified DNA viruses;-_unclassified dsDNA viruses;s_Prokaryotic dsDNA virus sp.	prokaryotic dsdna virus sp.	0	Unknown			unknown	unknown
A0A516LZ28_A	88		False	0	0	Prokaryotic dsDNA virus sp.	unclassified sequence	Unknown	2591644	d_Viruses;-_unclassified viruses;-_unclassified DNA viruses;-_unclassified dsDNA viruses;s_Prokaryotic dsDNA virus sp.	prokaryotic dsdna virus sp.	0	Unknown			unknown	unknown
A0A516LZ29_A	150		False	0	0	Prokaryotic dsDNA virus sp.	unclassified sequence	Unknown	2591644	d_Viruses;-_unclassified viruses;-_unclassified DNA viruses;-_unclassified dsDNA viruses;s_Prokaryotic dsDNA virus sp.	prokaryotic dsdna virus sp.	0	Unknown			unknown	unknown
A0A516LZ30_A	303		False	0	0	Prokaryotic dsDNA virus sp.	unclassified sequence	Unknown	2591644	d_Viruses;-_unclassified viruses;-_unclassified DNA viruses;-_unclassified dsDNA viruses;s_Prokaryotic dsDNA virus sp.	prokaryotic dsdna virus sp.	0	Unknown			unknown	unknown
A0A516LZ32_A	203		False	0	0	Prokaryotic dsDNA virus sp.	unclassified sequence	Unknown	2591644	d_Viruses;-_unclassified viruses;-_unclassified DNA viruses;-_unclassified dsDNA viruses;s_Prokaryotic dsDNA virus sp.	prokaryotic dsdna virus sp.	0	Unknown			unknown	unknown
A0A516LZ34_A	70		False	0	0	Prokaryotic dsDNA virus sp.	unclassified sequence	Unknown	2591644	d_Viruses;-_unclassified viruses;-_unclassified DNA viruses;-_unclassified dsDNA viruses;s_Prokaryotic dsDNA virus sp.	prokaryotic dsdna virus sp.	0	Unknown			unknown	unknown
A0A516LZ35_A	70		False	0	0	Prokaryotic dsDNA virus sp.	unclassified sequence	Unknown	2591644	d_Viruses;-_unclassified viruses;-_unclassified DNA viruses;-_unclassified dsDNA viruses;s_Prokaryotic dsDNA virus sp.	prokaryotic dsdna virus sp.	0	Unknown			unknown	unknown
A0A516LZ36_A	62		False	0	0	Prokaryotic dsDNA virus sp.	unclassified sequence	Unknown	2591644	d_Viruses;-_unclassified viruses;-_unclassified DNA viruses;-_unclassified dsDNA viruses;s_Prokaryotic dsDNA virus sp.	prokaryotic dsdna virus sp.	0	Unknown			unknown	unknown
A0A516LZ38_A	1469	TMH	False	3	0	Prokaryotic dsDNA virus sp.	unclassified sequence	Unknown	2591644	d_Viruses;-_unclassified viruses;-_unclassified DNA viruses;-_unclassified dsDNA viruses;s_Prokaryotic dsDNA virus sp.	prokaryotic dsdna virus sp.	1	Unknown			unknown	unknown
A0A516LZ40_A	63	TMH	False	1	0	Prokaryotic dsDNA virus sp.	unclassified sequence	Unknown	2591644	d_Viruses;-_unclassified viruses;-_unclassified DNA viruses;-_unclassified dsDNA viruses;s_Prokaryotic dsDNA virus sp.	prokaryotic dsdna virus sp.	1	Unknown			unknown	unknown
A0A516LZ41_A	70		False	0	0	Prokaryotic dsDNA virus sp.	unclassified sequence	Unknown	2591644	d_Viruses;-_unclassified viruses;-_unclassified DNA viruses;-_unclassified dsDNA viruses;s_Prokaryotic dsDNA virus sp.	prokaryotic dsdna virus sp.	0	Unknown			unknown	unknown
A0A516LZ42_A	171		False	0	0	Prokaryotic dsDNA virus sp.	unclassified sequence	Unknown	2591644	d_Viruses;-_unclassified viruses;-_unclassified DNA viruses;-_unclassified dsDNA viruses;s_Prokaryotic dsDNA virus sp.	prokaryotic dsdna virus sp.	0	Unknown			unknown	unknown
A0A516LZ43_A	104		False	0	0	Prokaryotic dsDNA virus sp.	unclassified sequence	Unknown	2591644	d_Viruses;-_unclassified viruses;-_unclassified DNA viruses;-_unclassified dsDNA viruses;s_Prokaryotic dsDNA virus sp.	prokaryotic dsdna virus sp.	0	Unknown			unknown	unknown
A0A516LZ44_A	72		False	0	0	Prokaryotic dsDNA virus sp.	unclassified sequence	Unknown	2591644	d_Viruses;-_unclassified viruses;-_unclassified DNA viruses;-_unclassified dsDNA viruses;s_Prokaryotic dsDNA virus sp.	prokaryotic dsdna virus sp.	0	Unknown			unknown	unknown
A0A516LZ46_A	97		False	0	0	Prokaryotic dsDNA virus sp.	unclassified sequence	Unknown	2591644	d_Viruses;-_unclassified viruses;-_unclassified DNA viruses;-_unclassified dsDNA viruses;s_Prokaryotic dsDNA virus sp.	prokaryotic dsdna virus sp.	0	Unknown			unknown	unknown
A0A516LZ49_A	113		False	0	0	Prokaryotic dsDNA virus sp.	unclassified sequence	Unknown	2591644	d_Viruses;-_unclassified viruses;-_unclassified DNA viruses;-_unclassified dsDNA viruses;s_Prokaryotic dsDNA virus sp.	prokaryotic dsdna virus sp.	0	Unknown			unknown	unknown
A0A516LZ50_A	753		False	0	0	Prokaryotic dsDNA virus sp.	unclassified sequence	Unknown	2591644	d_Viruses;-_unclassified viruses;-_unclassified DNA viruses;-_unclassified dsDNA viruses;s_Prokaryotic dsDNA virus sp.	prokaryotic dsdna virus sp.	0	Unknown			unknown	unknown
A0A516LZ53_A	60		False	0	0	Prokaryotic dsDNA virus sp.	unclassified sequence	Unknown	2591644	d_Viruses;-_unclassified viruses;-_unclassified DNA viruses;-_unclassified dsDNA viruses;s_Prokaryotic dsDNA virus sp.	prokaryotic dsdna virus sp.	0	Unknown			unknown	unknown
A0A516LZ54_A	53		False	0	0	Prokaryotic dsDNA virus sp.	unclassified sequence	Unknown	2591644	d_Viruses;-_unclassified viruses;-_unclassified DNA viruses;-_unclassified dsDNA viruses;s_Prokaryotic dsDNA virus sp.	prokaryotic dsdna virus sp.	0	Unknown			unknown	unknown
A0A516LZ56_A	274		False	0	0	Prokaryotic dsDNA virus sp.	unclassified sequence	Unknown	2591644	d_Viruses;-_unclassified viruses;-_unclassified DNA viruses;-_unclassified dsDNA viruses;s_Prokaryotic dsDNA virus sp.	prokaryotic dsdna virus sp.	0	Unknown			unknown	unknown
A0A516LZ64_A	255		False	0	0	Prokaryotic dsDNA virus sp.	unclassified sequence	Unknown	2591644	d_Viruses;-_unclassified viruses;-_unclassified DNA viruses;-_unclassified dsDNA viruses;s_Prokaryotic dsDNA virus sp.	prokaryotic dsdna virus sp.	0	Unknown			unknown	unknown
A0A516LZ67_A	64		False	0	0	Prokaryotic dsDNA virus sp.	unclassified sequence	Unknown	2591644	d_Viruses;-_unclassified viruses;-_unclassified DNA viruses;-_unclassified dsDNA viruses;s_Prokaryotic dsDNA virus sp.	prokaryotic dsdna virus sp.	0	Unknown			unknown	unknown
A0A516LZ69_A	141		False	0	0	Prokaryotic dsDNA virus sp.	unclassified sequence	Unknown	2591644	d_Viruses;-_unclassified viruses;-_unclassified DNA viruses;-_unclassified dsDNA viruses;s_Prokaryotic dsDNA virus sp.	prokaryotic dsdna virus sp.	0	Unknown			unknown	unknown
A0A516LZ70_A	58		False	0	0	Prokaryotic dsDNA virus sp.	unclassified sequence	Unknown	2591644	d_Viruses;-_unclassified viruses;-_unclassified DNA viruses;-_unclassified dsDNA viruses;s_Prokaryotic dsDNA virus sp.	prokaryotic dsdna virus sp.	0	Unknown			unknown	unknown
A0A516LZ71_A	134		False	0	0	Prokaryotic dsDNA virus sp.	unclassified sequence	Unknown	2591644	d_Viruses;-_unclassified viruses;-_unclassified DNA viruses;-_unclassified dsDNA viruses;s_Prokaryotic dsDNA virus sp.	prokaryotic dsdna virus sp.	0	Unknown			unknown	unknown
A0A516LZ72_A	52	TMH	False	1	0	Prokaryotic dsDNA virus sp.	unclassified sequence	Unknown	2591644	d_Viruses;-_unclassified viruses;-_unclassified DNA viruses;-_unclassified dsDNA viruses;s_Prokaryotic dsDNA virus sp.	prokaryotic dsdna virus sp.	1	Unknown			unknown	unknown
A0A516LZ74_A	61		False	0	0	Prokaryotic dsDNA virus sp.	unclassified sequence	Unknown	2591644	d_Viruses;-_unclassified viruses;-_unclassified DNA viruses;-_unclassified dsDNA viruses;s_Prokaryotic dsDNA virus sp.	prokaryotic dsdna virus sp.	0	Unknown			unknown	unknown
A0A516LZ75_A	53		False	0	0	Prokaryotic dsDNA virus sp.	unclassified sequence	Unknown	2591644	d_Viruses;-_unclassified viruses;-_unclassified DNA viruses;-_unclassified dsDNA viruses;s_Prokaryotic dsDNA virus sp.	prokaryotic dsdna virus sp.	0	Unknown			unknown	unknown
A0A516LZ76_A	62		False	0	0	Prokaryotic dsDNA virus sp.	unclassified sequence	Unknown	2591644	d_Viruses;-_unclassified viruses;-_unclassified DNA viruses;-_unclassified dsDNA viruses;s_Prokaryotic dsDNA virus sp.	prokaryotic dsdna virus sp.	0	Unknown			unknown	unknown
A0A516LZ78_A	98		False	0	0	Prokaryotic dsDNA virus sp.	unclassified sequence	Unknown	2591644	d_Viruses;-_unclassified viruses;-_unclassified DNA viruses;-_unclassified dsDNA viruses;s_Prokaryotic dsDNA virus sp.	prokaryotic dsdna virus sp.	0	Unknown			unknown	unknown
A0A516LZ79_A	84		False	0	0	Prokaryotic dsDNA virus sp.	unclassified sequence	Unknown	2591644	d_Viruses;-_unclassified viruses;-_unclassified DNA viruses;-_unclassified dsDNA viruses;s_Prokaryotic dsDNA virus sp.	prokaryotic dsdna virus sp.	0	Unknown			unknown	unknown
A0A516LZ80_A	59		False	0	0	Prokaryotic dsDNA virus sp.	unclassified sequence	Unknown	2591644	d_Viruses;-_unclassified viruses;-_unclassified DNA viruses;-_unclassified dsDNA viruses;s_Prokaryotic dsDNA virus sp.	prokaryotic dsdna virus sp.	0	Unknown			unknown	unknown
A0A516LZ82_A	234		False	0	0	Prokaryotic dsDNA virus sp.	unclassified sequence	Unknown	2591644	d_Viruses;-_unclassified viruses;-_unclassified DNA viruses;-_unclassified dsDNA viruses;s_Prokaryotic dsDNA virus sp.	prokaryotic dsdna virus sp.	0	Unknown			unknown	unknown
A0A516LZ84_A	107		False	0	0	Prokaryotic dsDNA virus sp.	unclassified sequence	Unknown	2591644	d_Viruses;-_unclassified viruses;-_unclassified DNA viruses;-_unclassified dsDNA viruses;s_Prokaryotic dsDNA virus sp.	prokaryotic dsdna virus sp.	0	Unknown			unknown	unknown
A0A516LZ85_A	287		False	0	0	Prokaryotic dsDNA virus sp.	unclassified sequence	Unknown	2591644	d_Viruses;-_unclassified viruses;-_unclassified DNA viruses;-_unclassified dsDNA viruses;s_Prokaryotic dsDNA virus sp.	prokaryotic dsdna virus sp.	0	Unknown			unknown	unknown
A0A516LZ86_A	147		False	0	0	Prokaryotic dsDNA virus sp.	unclassified sequence	Unknown	2591644	d_Viruses;-_unclassified viruses;-_unclassified DNA viruses;-_unclassified dsDNA viruses;s_Prokaryotic dsDNA virus sp.	prokaryotic dsdna virus sp.	0	Unknown			unknown	unknown
A0A516LZ87_A	292		False	0	0	Prokaryotic dsDNA virus sp.	unclassified sequence	Unknown	2591644	d_Viruses;-_unclassified viruses;-_unclassified DNA viruses;-_unclassified dsDNA viruses;s_Prokaryotic dsDNA virus sp.	prokaryotic dsdna virus sp.	0	Unknown			unknown	unknown
A0A516LZ95_A	94		False	0	0	Prokaryotic dsDNA virus sp.	unclassified sequence	Unknown	2591644	d_Viruses;-_unclassified viruses;-_unclassified DNA viruses;-_unclassified dsDNA viruses;s_Prokaryotic dsDNA virus sp.	prokaryotic dsdna virus sp.	0	Unknown			unknown	unknown
A0A516LZA5_A	73		False	0	0	Prokaryotic dsDNA virus sp.	unclassified sequence	Unknown	2591644	d_Viruses;-_unclassified viruses;-_unclassified DNA viruses;-_unclassified dsDNA viruses;s_Prokaryotic dsDNA virus sp.	prokaryotic dsdna virus sp.	0	Unknown			unknown	unknown
A0A516LZA7_A	93		True	0	0	Prokaryotic dsDNA virus sp.	unclassified sequence	Unknown	2591644	d_Viruses;-_unclassified viruses;-_unclassified DNA viruses;-_unclassified dsDNA viruses;s_Prokaryotic dsDNA virus sp.	prokaryotic dsdna virus sp.	0	Unknown			unknown	unknown
A0A516LZA8_A	379		False	0	0	Prokaryotic dsDNA virus sp.	unclassified sequence	Unknown	2591644	d_Viruses;-_unclassified viruses;-_unclassified DNA viruses;-_unclassified dsDNA viruses;s_Prokaryotic dsDNA virus sp.	prokaryotic dsdna virus sp.	0	Unknown			unknown	unknown
A0A516LZA9_A	67		False	0	0	Prokaryotic dsDNA virus sp.	unclassified sequence	Unknown	2591644	d_Viruses;-_unclassified viruses;-_unclassified DNA viruses;-_unclassified dsDNA viruses;s_Prokaryotic dsDNA virus sp.	prokaryotic dsdna virus sp.	0	Unknown			unknown	unknown
A0A516LZB0_A	295		False	0	0	Prokaryotic dsDNA virus sp.	unclassified sequence	Unknown	2591644	d_Viruses;-_unclassified viruses;-_unclassified DNA viruses;-_unclassified dsDNA viruses;s_Prokaryotic dsDNA virus sp.	prokaryotic dsdna virus sp.	0	Unknown			unknown	unknown
A0A516LZB2_A	62		False	0	0	Prokaryotic dsDNA virus sp.	unclassified sequence	Unknown	2591644	d_Viruses;-_unclassified viruses;-_unclassified DNA viruses;-_unclassified dsDNA viruses;s_Prokaryotic dsDNA virus sp.	prokaryotic dsdna virus sp.	0	Unknown			unknown	unknown
A0A516LZB8_A	64		False	0	0	Prokaryotic dsDNA virus sp.	unclassified sequence	Unknown	2591644	d_Viruses;-_unclassified viruses;-_unclassified DNA viruses;-_unclassified dsDNA viruses;s_Prokaryotic dsDNA virus sp.	prokaryotic dsdna virus sp.	0	Unknown			unknown	unknown
A0A516LZC0_A	95		False	0	0	Prokaryotic dsDNA virus sp.	unclassified sequence	Unknown	2591644	d_Viruses;-_unclassified viruses;-_unclassified DNA viruses;-_unclassified dsDNA viruses;s_Prokaryotic dsDNA virus sp.	prokaryotic dsdna virus sp.	0	Unknown			unknown	unknown
A0A516LZC1_A	54		False	0	0	Prokaryotic dsDNA virus sp.	unclassified sequence	Unknown	2591644	d_Viruses;-_unclassified viruses;-_unclassified DNA viruses;-_unclassified dsDNA viruses;s_Prokaryotic dsDNA virus sp.	prokaryotic dsdna virus sp.	0	Unknown			unknown	unknown
A0A516LZC2_A	62		True	0	0	Prokaryotic dsDNA virus sp.	unclassified sequence	Unknown	2591644	d_Viruses;-_unclassified viruses;-_unclassified DNA viruses;-_unclassified dsDNA viruses;s_Prokaryotic dsDNA virus sp.	prokaryotic dsdna virus sp.	0	Unknown			unknown	unknown
A0A516LZC3_A	72	TMH	False	1	0	Prokaryotic dsDNA virus sp.	unclassified sequence	Unknown	2591644	d_Viruses;-_unclassified viruses;-_unclassified DNA viruses;-_unclassified dsDNA viruses;s_Prokaryotic dsDNA virus sp.	prokaryotic dsdna virus sp.	1	Unknown			unknown	unknown
A0A516LZC4_A	144		False	0	0	Prokaryotic dsDNA virus sp.	unclassified sequence	Unknown	2591644	d_Viruses;-_unclassified viruses;-_unclassified DNA viruses;-_unclassified dsDNA viruses;s_Prokaryotic dsDNA virus sp.	prokaryotic dsdna virus sp.	0	Unknown			unknown	unknown
A0A516LZC5_A	106		False	0	0	Prokaryotic dsDNA virus sp.	unclassified sequence	Unknown	2591644	d_Viruses;-_unclassified viruses;-_unclassified DNA viruses;-_unclassified dsDNA viruses;s_Prokaryotic dsDNA virus sp.	prokaryotic dsdna virus sp.	0	Unknown			unknown	unknown
A0A516LZC6_A	120		False	0	0	Prokaryotic dsDNA virus sp.	unclassified sequence	Unknown	2591644	d_Viruses;-_unclassified viruses;-_unclassified DNA viruses;-_unclassified dsDNA viruses;s_Prokaryotic dsDNA virus sp.	prokaryotic dsdna virus sp.	0	Unknown			unknown	unknown
A0A516LZC7_A	78		False	0	0	Prokaryotic dsDNA virus sp.	unclassified sequence	Unknown	2591644	d_Viruses;-_unclassified viruses;-_unclassified DNA viruses;-_unclassified dsDNA viruses;s_Prokaryotic dsDNA virus sp.	prokaryotic dsdna virus sp.	0	Unknown			unknown	unknown
A0A516LZC8_A	60	TMH	False	1	0	Prokaryotic dsDNA virus sp.	unclassified sequence	Unknown	2591644	d_Viruses;-_unclassified viruses;-_unclassified DNA viruses;-_unclassified dsDNA viruses;s_Prokaryotic dsDNA virus sp.	prokaryotic dsdna virus sp.	1	Unknown			unknown	unknown
A0A516LZC9_A	87		False	0	0	Prokaryotic dsDNA virus sp.	unclassified sequence	Unknown	2591644	d_Viruses;-_unclassified viruses;-_unclassified DNA viruses;-_unclassified dsDNA viruses;s_Prokaryotic dsDNA virus sp.	prokaryotic dsdna virus sp.	0	Unknown			unknown	unknown
A0A516LZD0_A	187		False	0	0	Prokaryotic dsDNA virus sp.	unclassified sequence	Unknown	2591644	d_Viruses;-_unclassified viruses;-_unclassified DNA viruses;-_unclassified dsDNA viruses;s_Prokaryotic dsDNA virus sp.	prokaryotic dsdna virus sp.	0	Unknown			unknown	unknown
A0A516LZD2_A	68		False	0	0	Prokaryotic dsDNA virus sp.	unclassified sequence	Unknown	2591644	d_Viruses;-_unclassified viruses;-_unclassified DNA viruses;-_unclassified dsDNA viruses;s_Prokaryotic dsDNA virus sp.	prokaryotic dsdna virus sp.	0	Unknown			unknown	unknown
A0A516LZD6_A	494		False	0	0	Prokaryotic dsDNA virus sp.	unclassified sequence	Unknown	2591644	d_Viruses;-_unclassified viruses;-_unclassified DNA viruses;-_unclassified dsDNA viruses;s_Prokaryotic dsDNA virus sp.	prokaryotic dsdna virus sp.	0	Unknown			unknown	unknown
A0A516LZD8_A	76		False	0	0	Prokaryotic dsDNA virus sp.	unclassified sequence	Unknown	2591644	d_Viruses;-_unclassified viruses;-_unclassified DNA viruses;-_unclassified dsDNA viruses;s_Prokaryotic dsDNA virus sp.	prokaryotic dsdna virus sp.	0	Unknown			unknown	unknown
A0A516LZE1_A	108	TMH	False	1	0	Prokaryotic dsDNA virus sp.	unclassified sequence	Unknown	2591644	d_Viruses;-_unclassified viruses;-_unclassified DNA viruses;-_unclassified dsDNA viruses;s_Prokaryotic dsDNA virus sp.	prokaryotic dsdna virus sp.	1	Unknown			unknown	unknown
A0A516LZE2_A	143		False	0	0	Prokaryotic dsDNA virus sp.	unclassified sequence	Unknown	2591644	d_Viruses;-_unclassified viruses;-_unclassified DNA viruses;-_unclassified dsDNA viruses;s_Prokaryotic dsDNA virus sp.	prokaryotic dsdna virus sp.	0	Unknown			unknown	unknown
A0A516LZE4_A	60	TMH	False	1	0	Prokaryotic dsDNA virus sp.	unclassified sequence	Unknown	2591644	d_Viruses;-_unclassified viruses;-_unclassified DNA viruses;-_unclassified dsDNA viruses;s_Prokaryotic dsDNA virus sp.	prokaryotic dsdna virus sp.	1	Unknown			unknown	unknown
A0A516LZE6_A	120		False	0	0	Prokaryotic dsDNA virus sp.	unclassified sequence	Unknown	2591644	d_Viruses;-_unclassified viruses;-_unclassified DNA viruses;-_unclassified dsDNA viruses;s_Prokaryotic dsDNA virus sp.	prokaryotic dsdna virus sp.	0	Unknown			unknown	unknown
A0A516LZF0_A	237		False	0	0	Prokaryotic dsDNA virus sp.	unclassified sequence	Unknown	2591644	d_Viruses;-_unclassified viruses;-_unclassified DNA viruses;-_unclassified dsDNA viruses;s_Prokaryotic dsDNA virus sp.	prokaryotic dsdna virus sp.	0	Unknown			unknown	unknown
A0A516LZF1_A	47		False	0	0	Prokaryotic dsDNA virus sp.	unclassified sequence	Unknown	2591644	d_Viruses;-_unclassified viruses;-_unclassified DNA viruses;-_unclassified dsDNA viruses;s_Prokaryotic dsDNA virus sp.	prokaryotic dsdna virus sp.	0	Unknown			unknown	unknown
A0A516LZF2_A	70		False	0	0	Prokaryotic dsDNA virus sp.	unclassified sequence	Unknown	2591644	d_Viruses;-_unclassified viruses;-_unclassified DNA viruses;-_unclassified dsDNA viruses;s_Prokaryotic dsDNA virus sp.	prokaryotic dsdna virus sp.	0	Unknown			unknown	unknown
A0A516LZF3_A	130		False	0	0	Prokaryotic dsDNA virus sp.	unclassified sequence	Unknown	2591644	d_Viruses;-_unclassified viruses;-_unclassified DNA viruses;-_unclassified dsDNA viruses;s_Prokaryotic dsDNA virus sp.	prokaryotic dsdna virus sp.	0	Unknown			unknown	unknown
A0A516LZF5_A	154		False	0	0	Prokaryotic dsDNA virus sp.	unclassified sequence	Unknown	2591644	d_Viruses;-_unclassified viruses;-_unclassified DNA viruses;-_unclassified dsDNA viruses;s_Prokaryotic dsDNA virus sp.	prokaryotic dsdna virus sp.	0	Unknown			unknown	unknown
A0A516LZF6_A	91		False	0	0	Prokaryotic dsDNA virus sp.	unclassified sequence	Unknown	2591644	d_Viruses;-_unclassified viruses;-_unclassified DNA viruses;-_unclassified dsDNA viruses;s_Prokaryotic dsDNA virus sp.	prokaryotic dsdna virus sp.	0	Unknown			unknown	unknown
A0A516LZG0_A	53		False	0	0	Prokaryotic dsDNA virus sp.	unclassified sequence	Unknown	2591644	d_Viruses;-_unclassified viruses;-_unclassified DNA viruses;-_unclassified dsDNA viruses;s_Prokaryotic dsDNA virus sp.	prokaryotic dsdna virus sp.	0	Unknown			unknown	unknown
A0A516LZG1_A	337		False	0	0	Prokaryotic dsDNA virus sp.	unclassified sequence	Unknown	2591644	d_Viruses;-_unclassified viruses;-_unclassified DNA viruses;-_unclassified dsDNA viruses;s_Prokaryotic dsDNA virus sp.	prokaryotic dsdna virus sp.	0	Unknown			unknown	unknown
A0A516LZG6_A	60		False	0	0	Prokaryotic dsDNA virus sp.	unclassified sequence	Unknown	2591644	d_Viruses;-_unclassified viruses;-_unclassified DNA viruses;-_unclassified dsDNA viruses;s_Prokaryotic dsDNA virus sp.	prokaryotic dsdna virus sp.	0	Unknown			unknown	unknown
A0A516LZH3_A	41	TMH	False	1	0	Prokaryotic dsDNA virus sp.	unclassified sequence	Unknown	2591644	d_Viruses;-_unclassified viruses;-_unclassified DNA viruses;-_unclassified dsDNA viruses;s_Prokaryotic dsDNA virus sp.	prokaryotic dsdna virus sp.	1	Unknown			unknown	unknown
A0A516LZH5_A	48	TMH	False	1	0	Prokaryotic dsDNA virus sp.	unclassified sequence	Unknown	2591644	d_Viruses;-_unclassified viruses;-_unclassified DNA viruses;-_unclassified dsDNA viruses;s_Prokaryotic dsDNA virus sp.	prokaryotic dsdna virus sp.	1	Unknown			unknown	unknown
A0A516LZH9_A	50		False	0	0	Prokaryotic dsDNA virus sp.	unclassified sequence	Unknown	2591644	d_Viruses;-_unclassified viruses;-_unclassified DNA viruses;-_unclassified dsDNA viruses;s_Prokaryotic dsDNA virus sp.	prokaryotic dsdna virus sp.	0	Unknown			unknown	unknown
A0A516LZI3_A	59		False	0	0	Prokaryotic dsDNA virus sp.	unclassified sequence	Unknown	2591644	d_Viruses;-_unclassified viruses;-_unclassified DNA viruses;-_unclassified dsDNA viruses;s_Prokaryotic dsDNA virus sp.	prokaryotic dsdna virus sp.	0	Unknown			unknown	unknown
A0A516LZJ0_A	56		False	0	0	Prokaryotic dsDNA virus sp.	unclassified sequence	Unknown	2591644	d_Viruses;-_unclassified viruses;-_unclassified DNA viruses;-_unclassified dsDNA viruses;s_Prokaryotic dsDNA virus sp.	prokaryotic dsdna virus sp.	0	Unknown			unknown	unknown
A0A516LZK1_A	110		False	0	0	Prokaryotic dsDNA virus sp.	unclassified sequence	Unknown	2591644	d_Viruses;-_unclassified viruses;-_unclassified DNA viruses;-_unclassified dsDNA viruses;s_Prokaryotic dsDNA virus sp.	prokaryotic dsdna virus sp.	0	Unknown			unknown	unknown
A0A516LZM1_A	66		False	0	0	Prokaryotic dsDNA virus sp.	unclassified sequence	Unknown	2591644	d_Viruses;-_unclassified viruses;-_unclassified DNA viruses;-_unclassified dsDNA viruses;s_Prokaryotic dsDNA virus sp.	prokaryotic dsdna virus sp.	0	Unknown			unknown	unknown
A0A516LZM3_A	145	TMH	True	1	0	Prokaryotic dsDNA virus sp.	unclassified sequence	Unknown	2591644	d_Viruses;-_unclassified viruses;-_unclassified DNA viruses;-_unclassified dsDNA viruses;s_Prokaryotic dsDNA virus sp.	prokaryotic dsdna virus sp.	1	Unknown			unknown	unknown
A0A516LZM4_A	143		False	0	0	Prokaryotic dsDNA virus sp.	unclassified sequence	Unknown	2591644	d_Viruses;-_unclassified viruses;-_unclassified DNA viruses;-_unclassified dsDNA viruses;s_Prokaryotic dsDNA virus sp.	prokaryotic dsdna virus sp.	0	Unknown			unknown	unknown
A0A516LZM5_A	96	TMH	True	1	0	Prokaryotic dsDNA virus sp.	unclassified sequence	Unknown	2591644	d_Viruses;-_unclassified viruses;-_unclassified DNA viruses;-_unclassified dsDNA viruses;s_Prokaryotic dsDNA virus sp.	prokaryotic dsdna virus sp.	1	Unknown			unknown	unknown
A0A516LZM6_A	97		False	0	0	Prokaryotic dsDNA virus sp.	unclassified sequence	Unknown	2591644	d_Viruses;-_unclassified viruses;-_unclassified DNA viruses;-_unclassified dsDNA viruses;s_Prokaryotic dsDNA virus sp.	prokaryotic dsdna virus sp.	0	Unknown			unknown	unknown
A0A516LZM7_A	279		False	0	0	Prokaryotic dsDNA virus sp.	unclassified sequence	Unknown	2591644	d_Viruses;-_unclassified viruses;-_unclassified DNA viruses;-_unclassified dsDNA viruses;s_Prokaryotic dsDNA virus sp.	prokaryotic dsdna virus sp.	0	Unknown			unknown	unknown
A0A516LZM8_A	216		False	0	0	Prokaryotic dsDNA virus sp.	unclassified sequence	Unknown	2591644	d_Viruses;-_unclassified viruses;-_unclassified DNA viruses;-_unclassified dsDNA viruses;s_Prokaryotic dsDNA virus sp.	prokaryotic dsdna virus sp.	0	Unknown			unknown	unknown
A0A516LZN0_A	1029		False	0	0	Prokaryotic dsDNA virus sp.	unclassified sequence	Unknown	2591644	d_Viruses;-_unclassified viruses;-_unclassified DNA viruses;-_unclassified dsDNA viruses;s_Prokaryotic dsDNA virus sp.	prokaryotic dsdna virus sp.	0	Unknown			unknown	unknown
A0A516LZN2_A	1030		False	0	0	Prokaryotic dsDNA virus sp.	unclassified sequence	Unknown	2591644	d_Viruses;-_unclassified viruses;-_unclassified DNA viruses;-_unclassified dsDNA viruses;s_Prokaryotic dsDNA virus sp.	prokaryotic dsdna virus sp.	0	Unknown			unknown	unknown
A0A516LZN7_A	162		False	0	0	Prokaryotic dsDNA virus sp.	unclassified sequence	Unknown	2591644	d_Viruses;-_unclassified viruses;-_unclassified DNA viruses;-_unclassified dsDNA viruses;s_Prokaryotic dsDNA virus sp.	prokaryotic dsdna virus sp.	0	Unknown			unknown	unknown
A0A516LZP1_A	314		False	0	0	Prokaryotic dsDNA virus sp.	unclassified sequence	Unknown	2591644	d_Viruses;-_unclassified viruses;-_unclassified DNA viruses;-_unclassified dsDNA viruses;s_Prokaryotic dsDNA virus sp.	prokaryotic dsdna virus sp.	0	Unknown			unknown	unknown
A0A516LZP2_A	120		False	0	0	Prokaryotic dsDNA virus sp.	unclassified sequence	Unknown	2591644	d_Viruses;-_unclassified viruses;-_unclassified DNA viruses;-_unclassified dsDNA viruses;s_Prokaryotic dsDNA virus sp.	prokaryotic dsdna virus sp.	0	Unknown			unknown	unknown
A0A516LZP6_A	84		False	0	0	Prokaryotic dsDNA virus sp.	unclassified sequence	Unknown	2591644	d_Viruses;-_unclassified viruses;-_unclassified DNA viruses;-_unclassified dsDNA viruses;s_Prokaryotic dsDNA virus sp.	prokaryotic dsdna virus sp.	0	Unknown			unknown	unknown
A0A516LZQ1_A	656		False	0	0	Prokaryotic dsDNA virus sp.	unclassified sequence	Unknown	2591644	d_Viruses;-_unclassified viruses;-_unclassified DNA viruses;-_unclassified dsDNA viruses;s_Prokaryotic dsDNA virus sp.	prokaryotic dsdna virus sp.	0	Unknown			unknown	unknown
A0A516LZQ7_A	87		False	0	0	Prokaryotic dsDNA virus sp.	unclassified sequence	Unknown	2591644	d_Viruses;-_unclassified viruses;-_unclassified DNA viruses;-_unclassified dsDNA viruses;s_Prokaryotic dsDNA virus sp.	prokaryotic dsdna virus sp.	0	Unknown			unknown	unknown
A0A516LZR0_A	95		False	0	0	Prokaryotic dsDNA virus sp.	unclassified sequence	Unknown	2591644	d_Viruses;-_unclassified viruses;-_unclassified DNA viruses;-_unclassified dsDNA viruses;s_Prokaryotic dsDNA virus sp.	prokaryotic dsdna virus sp.	0	Unknown			unknown	unknown
A0A516LZR3_A	509		False	0	0	Prokaryotic dsDNA virus sp.	unclassified sequence	Unknown	2591644	d_Viruses;-_unclassified viruses;-_unclassified DNA viruses;-_unclassified dsDNA viruses;s_Prokaryotic dsDNA virus sp.	prokaryotic dsdna virus sp.	0	Unknown			unknown	unknown
A0A516LZR6_A	137		False	0	0	Prokaryotic dsDNA virus sp.	unclassified sequence	Unknown	2591644	d_Viruses;-_unclassified viruses;-_unclassified DNA viruses;-_unclassified dsDNA viruses;s_Prokaryotic dsDNA virus sp.	prokaryotic dsdna virus sp.	0	Unknown			unknown	unknown
A0A516LZR7_A	48		False	0	0	Prokaryotic dsDNA virus sp.	unclassified sequence	Unknown	2591644	d_Viruses;-_unclassified viruses;-_unclassified DNA viruses;-_unclassified dsDNA viruses;s_Prokaryotic dsDNA virus sp.	prokaryotic dsdna virus sp.	0	Unknown			unknown	unknown
A0A516LZR9_A	63		False	0	0	Prokaryotic dsDNA virus sp.	unclassified sequence	Unknown	2591644	d_Viruses;-_unclassified viruses;-_unclassified DNA viruses;-_unclassified dsDNA viruses;s_Prokaryotic dsDNA virus sp.	prokaryotic dsdna virus sp.	0	Unknown			unknown	unknown
A0A516LZS0_A	50		False	0	0	Prokaryotic dsDNA virus sp.	unclassified sequence	Unknown	2591644	d_Viruses;-_unclassified viruses;-_unclassified DNA viruses;-_unclassified dsDNA viruses;s_Prokaryotic dsDNA virus sp.	prokaryotic dsdna virus sp.	0	Unknown			unknown	unknown
A0A516LZS1_A	87		False	0	0	Prokaryotic dsDNA virus sp.	unclassified sequence	Unknown	2591644	d_Viruses;-_unclassified viruses;-_unclassified DNA viruses;-_unclassified dsDNA viruses;s_Prokaryotic dsDNA virus sp.	prokaryotic dsdna virus sp.	0	Unknown			unknown	unknown
A0A516LZS2_A	114		False	0	0	Prokaryotic dsDNA virus sp.	unclassified sequence	Unknown	2591644	d_Viruses;-_unclassified viruses;-_unclassified DNA viruses;-_unclassified dsDNA viruses;s_Prokaryotic dsDNA virus sp.	prokaryotic dsdna virus sp.	0	Unknown			unknown	unknown
A0A516LZS4_A	164		False	0	0	Prokaryotic dsDNA virus sp.	unclassified sequence	Unknown	2591644	d_Viruses;-_unclassified viruses;-_unclassified DNA viruses;-_unclassified dsDNA viruses;s_Prokaryotic dsDNA virus sp.	prokaryotic dsdna virus sp.	0	Unknown			unknown	unknown
A0A516LZS5_A	189		False	0	0	Prokaryotic dsDNA virus sp.	unclassified sequence	Unknown	2591644	d_Viruses;-_unclassified viruses;-_unclassified DNA viruses;-_unclassified dsDNA viruses;s_Prokaryotic dsDNA virus sp.	prokaryotic dsdna virus sp.	0	Unknown			unknown	unknown
A0A516LZS8_A	196		False	0	0	Prokaryotic dsDNA virus sp.	unclassified sequence	Unknown	2591644	d_Viruses;-_unclassified viruses;-_unclassified DNA viruses;-_unclassified dsDNA viruses;s_Prokaryotic dsDNA virus sp.	prokaryotic dsdna virus sp.	0	Unknown			unknown	unknown
A0A516LZS9_A	82		False	0	0	Prokaryotic dsDNA virus sp.	unclassified sequence	Unknown	2591644	d_Viruses;-_unclassified viruses;-_unclassified DNA viruses;-_unclassified dsDNA viruses;s_Prokaryotic dsDNA virus sp.	prokaryotic dsdna virus sp.	0	Unknown			unknown	unknown
A0A516LZT0_A	178		False	0	0	Prokaryotic dsDNA virus sp.	unclassified sequence	Unknown	2591644	d_Viruses;-_unclassified viruses;-_unclassified DNA viruses;-_unclassified dsDNA viruses;s_Prokaryotic dsDNA virus sp.	prokaryotic dsdna virus sp.	0	Unknown			unknown	unknown
A0A516LZT3_A	367		False	0	0	Prokaryotic dsDNA virus sp.	unclassified sequence	Unknown	2591644	d_Viruses;-_unclassified viruses;-_unclassified DNA viruses;-_unclassified dsDNA viruses;s_Prokaryotic dsDNA virus sp.	prokaryotic dsdna virus sp.	0	Unknown			unknown	unknown
A0A516LZT4_A	153		False	0	0	Prokaryotic dsDNA virus sp.	unclassified sequence	Unknown	2591644	d_Viruses;-_unclassified viruses;-_unclassified DNA viruses;-_unclassified dsDNA viruses;s_Prokaryotic dsDNA virus sp.	prokaryotic dsdna virus sp.	0	Unknown			unknown	unknown
A0A516LZT6_A	115	TMH	True	1	0	Prokaryotic dsDNA virus sp.	unclassified sequence	Unknown	2591644	d_Viruses;-_unclassified viruses;-_unclassified DNA viruses;-_unclassified dsDNA viruses;s_Prokaryotic dsDNA virus sp.	prokaryotic dsdna virus sp.	1	Unknown			unknown	unknown
A0A516LZT9_A	198		False	0	0	Prokaryotic dsDNA virus sp.	unclassified sequence	Unknown	2591644	d_Viruses;-_unclassified viruses;-_unclassified DNA viruses;-_unclassified dsDNA viruses;s_Prokaryotic dsDNA virus sp.	prokaryotic dsdna virus sp.	0	Unknown			unknown	unknown
A0A516LZU0_A	62		False	0	0	Prokaryotic dsDNA virus sp.	unclassified sequence	Unknown	2591644	d_Viruses;-_unclassified viruses;-_unclassified DNA viruses;-_unclassified dsDNA viruses;s_Prokaryotic dsDNA virus sp.	prokaryotic dsdna virus sp.	0	Unknown			unknown	unknown
A0A516LZU4_A	234		False	0	0	Prokaryotic dsDNA virus sp.	unclassified sequence	Unknown	2591644	d_Viruses;-_unclassified viruses;-_unclassified DNA viruses;-_unclassified dsDNA viruses;s_Prokaryotic dsDNA virus sp.	prokaryotic dsdna virus sp.	0	Unknown			unknown	unknown
A0A516LZU6_A	304		False	0	0	Prokaryotic dsDNA virus sp.	unclassified sequence	Unknown	2591644	d_Viruses;-_unclassified viruses;-_unclassified DNA viruses;-_unclassified dsDNA viruses;s_Prokaryotic dsDNA virus sp.	prokaryotic dsdna virus sp.	0	Unknown			unknown	unknown
A0A516LZU9_A	637		False	0	0	Prokaryotic dsDNA virus sp.	unclassified sequence	Unknown	2591644	d_Viruses;-_unclassified viruses;-_unclassified DNA viruses;-_unclassified dsDNA viruses;s_Prokaryotic dsDNA virus sp.	prokaryotic dsdna virus sp.	0	Unknown			unknown	unknown
A0A516LZV3_A	92		False	0	0	Prokaryotic dsDNA virus sp.	unclassified sequence	Unknown	2591644	d_Viruses;-_unclassified viruses;-_unclassified DNA viruses;-_unclassified dsDNA viruses;s_Prokaryotic dsDNA virus sp.	prokaryotic dsdna virus sp.	0	Unknown			unknown	unknown
A0A516LZV4_A	776	TMH	False	3	0	Prokaryotic dsDNA virus sp.	unclassified sequence	Unknown	2591644	d_Viruses;-_unclassified viruses;-_unclassified DNA viruses;-_unclassified dsDNA viruses;s_Prokaryotic dsDNA virus sp.	prokaryotic dsdna virus sp.	1	Unknown			unknown	unknown
A0A516LZV5_A	330		False	0	0	Prokaryotic dsDNA virus sp.	unclassified sequence	Unknown	2591644	d_Viruses;-_unclassified viruses;-_unclassified DNA viruses;-_unclassified dsDNA viruses;s_Prokaryotic dsDNA virus sp.	prokaryotic dsdna virus sp.	0	Unknown			unknown	unknown
A0A516LZV6_A	53		False	0	0	Prokaryotic dsDNA virus sp.	unclassified sequence	Unknown	2591644	d_Viruses;-_unclassified viruses;-_unclassified DNA viruses;-_unclassified dsDNA viruses;s_Prokaryotic dsDNA virus sp.	prokaryotic dsdna virus sp.	0	Unknown			unknown	unknown
A0A516LZV7_A	168	TMH	False	4	0	Prokaryotic dsDNA virus sp.	unclassified sequence	Unknown	2591644	d_Viruses;-_unclassified viruses;-_unclassified DNA viruses;-_unclassified dsDNA viruses;s_Prokaryotic dsDNA virus sp.	prokaryotic dsdna virus sp.	1	Unknown			unknown	unknown
A0A516LZV8_A	117		False	0	0	Prokaryotic dsDNA virus sp.	unclassified sequence	Unknown	2591644	d_Viruses;-_unclassified viruses;-_unclassified DNA viruses;-_unclassified dsDNA viruses;s_Prokaryotic dsDNA virus sp.	prokaryotic dsdna virus sp.	0	Unknown			unknown	unknown
A0A516LZV9_A	226		False	0	0	Prokaryotic dsDNA virus sp.	unclassified sequence	Unknown	2591644	d_Viruses;-_unclassified viruses;-_unclassified DNA viruses;-_unclassified dsDNA viruses;s_Prokaryotic dsDNA virus sp.	prokaryotic dsdna virus sp.	0	Unknown			unknown	unknown
A0A516LZW0_A	98		False	0	0	Prokaryotic dsDNA virus sp.	unclassified sequence	Unknown	2591644	d_Viruses;-_unclassified viruses;-_unclassified DNA viruses;-_unclassified dsDNA viruses;s_Prokaryotic dsDNA virus sp.	prokaryotic dsdna virus sp.	0	Unknown			unknown	unknown
A0A516LZW1_A	139		False	0	0	Prokaryotic dsDNA virus sp.	unclassified sequence	Unknown	2591644	d_Viruses;-_unclassified viruses;-_unclassified DNA viruses;-_unclassified dsDNA viruses;s_Prokaryotic dsDNA virus sp.	prokaryotic dsdna virus sp.	0	Unknown			unknown	unknown
A0A516LZW4_A	161		False	0	0	Prokaryotic dsDNA virus sp.	unclassified sequence	Unknown	2591644	d_Viruses;-_unclassified viruses;-_unclassified DNA viruses;-_unclassified dsDNA viruses;s_Prokaryotic dsDNA virus sp.	prokaryotic dsdna virus sp.	0	Unknown			unknown	unknown
A0A516LZW5_A	199		False	0	0	Prokaryotic dsDNA virus sp.	unclassified sequence	Unknown	2591644	d_Viruses;-_unclassified viruses;-_unclassified DNA viruses;-_unclassified dsDNA viruses;s_Prokaryotic dsDNA virus sp.	prokaryotic dsdna virus sp.	0	Unknown			unknown	unknown
A0A516LZW6_A	66	TMH	False	2	0	Prokaryotic dsDNA virus sp.	unclassified sequence	Unknown	2591644	d_Viruses;-_unclassified viruses;-_unclassified DNA viruses;-_unclassified dsDNA viruses;s_Prokaryotic dsDNA virus sp.	prokaryotic dsdna virus sp.	1	Unknown			unknown	unknown
A0A516LZW7_A	268		False	0	0	Prokaryotic dsDNA virus sp.	unclassified sequence	Unknown	2591644	d_Viruses;-_unclassified viruses;-_unclassified DNA viruses;-_unclassified dsDNA viruses;s_Prokaryotic dsDNA virus sp.	prokaryotic dsdna virus sp.	0	Unknown			unknown	unknown
A0A516LZW8_A	169		False	0	0	Prokaryotic dsDNA virus sp.	unclassified sequence	Unknown	2591644	d_Viruses;-_unclassified viruses;-_unclassified DNA viruses;-_unclassified dsDNA viruses;s_Prokaryotic dsDNA virus sp.	prokaryotic dsdna virus sp.	0	Unknown			unknown	unknown
A0A516LZX0_A	81		False	0	0	Prokaryotic dsDNA virus sp.	unclassified sequence	Unknown	2591644	d_Viruses;-_unclassified viruses;-_unclassified DNA viruses;-_unclassified dsDNA viruses;s_Prokaryotic dsDNA virus sp.	prokaryotic dsdna virus sp.	0	Unknown			unknown	unknown
A0A516LZX2_A	106		False	0	0	Prokaryotic dsDNA virus sp.	unclassified sequence	Unknown	2591644	d_Viruses;-_unclassified viruses;-_unclassified DNA viruses;-_unclassified dsDNA viruses;s_Prokaryotic dsDNA virus sp.	prokaryotic dsdna virus sp.	0	Unknown			unknown	unknown
A0A516LZX3_A	89	TMH	False	2	0	Prokaryotic dsDNA virus sp.	unclassified sequence	Unknown	2591644	d_Viruses;-_unclassified viruses;-_unclassified DNA viruses;-_unclassified dsDNA viruses;s_Prokaryotic dsDNA virus sp.	prokaryotic dsdna virus sp.	1	Unknown			unknown	unknown
A0A516LZX5_A	80	TMH	False	2	0	Prokaryotic dsDNA virus sp.	unclassified sequence	Unknown	2591644	d_Viruses;-_unclassified viruses;-_unclassified DNA viruses;-_unclassified dsDNA viruses;s_Prokaryotic dsDNA virus sp.	prokaryotic dsdna virus sp.	1	Unknown			unknown	unknown
A0A516LZX6_A	117		False	0	0	Prokaryotic dsDNA virus sp.	unclassified sequence	Unknown	2591644	d_Viruses;-_unclassified viruses;-_unclassified DNA viruses;-_unclassified dsDNA viruses;s_Prokaryotic dsDNA virus sp.	prokaryotic dsdna virus sp.	0	Unknown			unknown	unknown
A0A516LZX7_A	299		False	0	0	Prokaryotic dsDNA virus sp.	unclassified sequence	Unknown	2591644	d_Viruses;-_unclassified viruses;-_unclassified DNA viruses;-_unclassified dsDNA viruses;s_Prokaryotic dsDNA virus sp.	prokaryotic dsdna virus sp.	0	Unknown			unknown	unknown
A0A516LZX9_A	58		False	0	0	Prokaryotic dsDNA virus sp.	unclassified sequence	Unknown	2591644	d_Viruses;-_unclassified viruses;-_unclassified DNA viruses;-_unclassified dsDNA viruses;s_Prokaryotic dsDNA virus sp.	prokaryotic dsdna virus sp.	0	Unknown			unknown	unknown
A0A516LZY0_A	91		False	0	0	Prokaryotic dsDNA virus sp.	unclassified sequence	Unknown	2591644	d_Viruses;-_unclassified viruses;-_unclassified DNA viruses;-_unclassified dsDNA viruses;s_Prokaryotic dsDNA virus sp.	prokaryotic dsdna virus sp.	0	Unknown			unknown	unknown
A0A516LZY1_A	91		False	0	0	Prokaryotic dsDNA virus sp.	unclassified sequence	Unknown	2591644	d_Viruses;-_unclassified viruses;-_unclassified DNA viruses;-_unclassified dsDNA viruses;s_Prokaryotic dsDNA virus sp.	prokaryotic dsdna virus sp.	0	Unknown			unknown	unknown
A0A516LZY4_A	216		False	0	0	Prokaryotic dsDNA virus sp.	unclassified sequence	Unknown	2591644	d_Viruses;-_unclassified viruses;-_unclassified DNA viruses;-_unclassified dsDNA viruses;s_Prokaryotic dsDNA virus sp.	prokaryotic dsdna virus sp.	0	Unknown			unknown	unknown
A0A516LZY5_A	201		False	0	0	Prokaryotic dsDNA virus sp.	unclassified sequence	Unknown	2591644	d_Viruses;-_unclassified viruses;-_unclassified DNA viruses;-_unclassified dsDNA viruses;s_Prokaryotic dsDNA virus sp.	prokaryotic dsdna virus sp.	0	Unknown			unknown	unknown
A0A516LZY8_A	89		False	0	0	Prokaryotic dsDNA virus sp.	unclassified sequence	Unknown	2591644	d_Viruses;-_unclassified viruses;-_unclassified DNA viruses;-_unclassified dsDNA viruses;s_Prokaryotic dsDNA virus sp.	prokaryotic dsdna virus sp.	0	Unknown			unknown	unknown
A0A516LZY9_A	128		False	0	0	Prokaryotic dsDNA virus sp.	unclassified sequence	Unknown	2591644	d_Viruses;-_unclassified viruses;-_unclassified DNA viruses;-_unclassified dsDNA viruses;s_Prokaryotic dsDNA virus sp.	prokaryotic dsdna virus sp.	0	Unknown			unknown	unknown
A0A516LZZ0_A	102		False	0	0	Prokaryotic dsDNA virus sp.	unclassified sequence	Unknown	2591644	d_Viruses;-_unclassified viruses;-_unclassified DNA viruses;-_unclassified dsDNA viruses;s_Prokaryotic dsDNA virus sp.	prokaryotic dsdna virus sp.	0	Unknown			unknown	unknown
A0A516LZZ1_A	184		False	0	0	Prokaryotic dsDNA virus sp.	unclassified sequence	Unknown	2591644	d_Viruses;-_unclassified viruses;-_unclassified DNA viruses;-_unclassified dsDNA viruses;s_Prokaryotic dsDNA virus sp.	prokaryotic dsdna virus sp.	0	Unknown			unknown	unknown
A0A516LZZ2_A	94	TMH	False	1	0	Prokaryotic dsDNA virus sp.	unclassified sequence	Unknown	2591644	d_Viruses;-_unclassified viruses;-_unclassified DNA viruses;-_unclassified dsDNA viruses;s_Prokaryotic dsDNA virus sp.	prokaryotic dsdna virus sp.	1	Unknown			unknown	unknown
A0A516LZZ4_A	60		False	0	0	Prokaryotic dsDNA virus sp.	unclassified sequence	Unknown	2591644	d_Viruses;-_unclassified viruses;-_unclassified DNA viruses;-_unclassified dsDNA viruses;s_Prokaryotic dsDNA virus sp.	prokaryotic dsdna virus sp.	0	Unknown			unknown	unknown
A0A516LZZ7_A	49		False	0	0	Prokaryotic dsDNA virus sp.	unclassified sequence	Unknown	2591644	d_Viruses;-_unclassified viruses;-_unclassified DNA viruses;-_unclassified dsDNA viruses;s_Prokaryotic dsDNA virus sp.	prokaryotic dsdna virus sp.	0	Unknown			unknown	unknown
A0A516LZZ8_A	87		False	0	0	Prokaryotic dsDNA virus sp.	unclassified sequence	Unknown	2591644	d_Viruses;-_unclassified viruses;-_unclassified DNA viruses;-_unclassified dsDNA viruses;s_Prokaryotic dsDNA virus sp.	prokaryotic dsdna virus sp.	0	Unknown			unknown	unknown
A0A516LZZ9_A	544		False	0	0	Prokaryotic dsDNA virus sp.	unclassified sequence	Unknown	2591644	d_Viruses;-_unclassified viruses;-_unclassified DNA viruses;-_unclassified dsDNA viruses;s_Prokaryotic dsDNA virus sp.	prokaryotic dsdna virus sp.	0	Unknown			unknown	unknown
A0A516M000_A	80		False	0	0	Prokaryotic dsDNA virus sp.	unclassified sequence	Unknown	2591644	d_Viruses;-_unclassified viruses;-_unclassified DNA viruses;-_unclassified dsDNA viruses;s_Prokaryotic dsDNA virus sp.	prokaryotic dsdna virus sp.	0	Unknown			unknown	unknown
A0A516M001_A	249		False	0	0	Prokaryotic dsDNA virus sp.	unclassified sequence	Unknown	2591644	d_Viruses;-_unclassified viruses;-_unclassified DNA viruses;-_unclassified dsDNA viruses;s_Prokaryotic dsDNA virus sp.	prokaryotic dsdna virus sp.	0	Unknown			unknown	unknown
A0A516M003_A	81		False	0	0	Prokaryotic dsDNA virus sp.	unclassified sequence	Unknown	2591644	d_Viruses;-_unclassified viruses;-_unclassified DNA viruses;-_unclassified dsDNA viruses;s_Prokaryotic dsDNA virus sp.	prokaryotic dsdna virus sp.	0	Unknown			unknown	unknown
A0A516M004_A	94	TMH	False	1	0	Prokaryotic dsDNA virus sp.	unclassified sequence	Unknown	2591644	d_Viruses;-_unclassified viruses;-_unclassified DNA viruses;-_unclassified dsDNA viruses;s_Prokaryotic dsDNA virus sp.	prokaryotic dsdna virus sp.	1	Unknown			unknown	unknown
A0A516M005_A	112		False	0	0	Prokaryotic dsDNA virus sp.	unclassified sequence	Unknown	2591644	d_Viruses;-_unclassified viruses;-_unclassified DNA viruses;-_unclassified dsDNA viruses;s_Prokaryotic dsDNA virus sp.	prokaryotic dsdna virus sp.	0	Unknown			unknown	unknown
A0A516M006_A	266		False	0	0	Prokaryotic dsDNA virus sp.	unclassified sequence	Unknown	2591644	d_Viruses;-_unclassified viruses;-_unclassified DNA viruses;-_unclassified dsDNA viruses;s_Prokaryotic dsDNA virus sp.	prokaryotic dsdna virus sp.	0	Unknown			unknown	unknown
A0A516M007_A	66		False	0	0	Prokaryotic dsDNA virus sp.	unclassified sequence	Unknown	2591644	d_Viruses;-_unclassified viruses;-_unclassified DNA viruses;-_unclassified dsDNA viruses;s_Prokaryotic dsDNA virus sp.	prokaryotic dsdna virus sp.	0	Unknown			unknown	unknown
A0A516M008_A	149	TMH	False	3	0	Prokaryotic dsDNA virus sp.	unclassified sequence	Unknown	2591644	d_Viruses;-_unclassified viruses;-_unclassified DNA viruses;-_unclassified dsDNA viruses;s_Prokaryotic dsDNA virus sp.	prokaryotic dsdna virus sp.	1	Unknown			unknown	unknown
A0A516M009_A	52		False	0	0	Prokaryotic dsDNA virus sp.	unclassified sequence	Unknown	2591644	d_Viruses;-_unclassified viruses;-_unclassified DNA viruses;-_unclassified dsDNA viruses;s_Prokaryotic dsDNA virus sp.	prokaryotic dsdna virus sp.	0	Unknown			unknown	unknown
A0A516M010_A	436		False	0	0	Prokaryotic dsDNA virus sp.	unclassified sequence	Unknown	2591644	d_Viruses;-_unclassified viruses;-_unclassified DNA viruses;-_unclassified dsDNA viruses;s_Prokaryotic dsDNA virus sp.	prokaryotic dsdna virus sp.	0	Unknown			unknown	unknown
A0A516M011_A	157		False	0	0	Prokaryotic dsDNA virus sp.	unclassified sequence	Unknown	2591644	d_Viruses;-_unclassified viruses;-_unclassified DNA viruses;-_unclassified dsDNA viruses;s_Prokaryotic dsDNA virus sp.	prokaryotic dsdna virus sp.	0	Unknown			unknown	unknown
A0A516M013_A	66		True	0	0	Prokaryotic dsDNA virus sp.	unclassified sequence	Unknown	2591644	d_Viruses;-_unclassified viruses;-_unclassified DNA viruses;-_unclassified dsDNA viruses;s_Prokaryotic dsDNA virus sp.	prokaryotic dsdna virus sp.	0	Unknown			unknown	unknown
A0A516M014_A	98		False	0	0	Prokaryotic dsDNA virus sp.	unclassified sequence	Unknown	2591644	d_Viruses;-_unclassified viruses;-_unclassified DNA viruses;-_unclassified dsDNA viruses;s_Prokaryotic dsDNA virus sp.	prokaryotic dsdna virus sp.	0	Unknown			unknown	unknown
A0A516M015_A	106		False	0	0	Prokaryotic dsDNA virus sp.	unclassified sequence	Unknown	2591644	d_Viruses;-_unclassified viruses;-_unclassified DNA viruses;-_unclassified dsDNA viruses;s_Prokaryotic dsDNA virus sp.	prokaryotic dsdna virus sp.	0	Unknown			unknown	unknown
A0A516M018_A	115	TMH	False	1	0	Prokaryotic dsDNA virus sp.	unclassified sequence	Unknown	2591644	d_Viruses;-_unclassified viruses;-_unclassified DNA viruses;-_unclassified dsDNA viruses;s_Prokaryotic dsDNA virus sp.	prokaryotic dsdna virus sp.	1	Unknown			unknown	unknown
A0A516M019_A	85		False	0	0	Prokaryotic dsDNA virus sp.	unclassified sequence	Unknown	2591644	d_Viruses;-_unclassified viruses;-_unclassified DNA viruses;-_unclassified dsDNA viruses;s_Prokaryotic dsDNA virus sp.	prokaryotic dsdna virus sp.	0	Unknown			unknown	unknown
A0A516M021_A	96		False	0	0	Prokaryotic dsDNA virus sp.	unclassified sequence	Unknown	2591644	d_Viruses;-_unclassified viruses;-_unclassified DNA viruses;-_unclassified dsDNA viruses;s_Prokaryotic dsDNA virus sp.	prokaryotic dsdna virus sp.	0	Unknown			unknown	unknown
A0A516M022_A	53		False	0	0	Prokaryotic dsDNA virus sp.	unclassified sequence	Unknown	2591644	d_Viruses;-_unclassified viruses;-_unclassified DNA viruses;-_unclassified dsDNA viruses;s_Prokaryotic dsDNA virus sp.	prokaryotic dsdna virus sp.	0	Unknown			unknown	unknown
A0A516M024_A	47		False	0	0	Prokaryotic dsDNA virus sp.	unclassified sequence	Unknown	2591644	d_Viruses;-_unclassified viruses;-_unclassified DNA viruses;-_unclassified dsDNA viruses;s_Prokaryotic dsDNA virus sp.	prokaryotic dsdna virus sp.	0	Unknown			unknown	unknown
A0A516M025_A	97		False	0	0	Prokaryotic dsDNA virus sp.	unclassified sequence	Unknown	2591644	d_Viruses;-_unclassified viruses;-_unclassified DNA viruses;-_unclassified dsDNA viruses;s_Prokaryotic dsDNA virus sp.	prokaryotic dsdna virus sp.	0	Unknown			unknown	unknown
A0A516M027_A	137		False	0	0	Prokaryotic dsDNA virus sp.	unclassified sequence	Unknown	2591644	d_Viruses;-_unclassified viruses;-_unclassified DNA viruses;-_unclassified dsDNA viruses;s_Prokaryotic dsDNA virus sp.	prokaryotic dsdna virus sp.	0	Unknown			unknown	unknown
A0A516M028_A	118		False	0	0	Prokaryotic dsDNA virus sp.	unclassified sequence	Unknown	2591644	d_Viruses;-_unclassified viruses;-_unclassified DNA viruses;-_unclassified dsDNA viruses;s_Prokaryotic dsDNA virus sp.	prokaryotic dsdna virus sp.	0	Unknown			unknown	unknown
A0A516M030_A	179		False	0	0	Prokaryotic dsDNA virus sp.	unclassified sequence	Unknown	2591644	d_Viruses;-_unclassified viruses;-_unclassified DNA viruses;-_unclassified dsDNA viruses;s_Prokaryotic dsDNA virus sp.	prokaryotic dsdna virus sp.	0	Unknown			unknown	unknown
A0A516M031_A	77		False	0	0	Prokaryotic dsDNA virus sp.	unclassified sequence	Unknown	2591644	d_Viruses;-_unclassified viruses;-_unclassified DNA viruses;-_unclassified dsDNA viruses;s_Prokaryotic dsDNA virus sp.	prokaryotic dsdna virus sp.	0	Unknown			unknown	unknown
A0A516M032_A	110		False	0	0	Prokaryotic dsDNA virus sp.	unclassified sequence	Unknown	2591644	d_Viruses;-_unclassified viruses;-_unclassified DNA viruses;-_unclassified dsDNA viruses;s_Prokaryotic dsDNA virus sp.	prokaryotic dsdna virus sp.	0	Unknown			unknown	unknown
A0A516M033_A	83		False	0	0	Prokaryotic dsDNA virus sp.	unclassified sequence	Unknown	2591644	d_Viruses;-_unclassified viruses;-_unclassified DNA viruses;-_unclassified dsDNA viruses;s_Prokaryotic dsDNA virus sp.	prokaryotic dsdna virus sp.	0	Unknown			unknown	unknown
A0A516M034_A	133		False	0	0	Prokaryotic dsDNA virus sp.	unclassified sequence	Unknown	2591644	d_Viruses;-_unclassified viruses;-_unclassified DNA viruses;-_unclassified dsDNA viruses;s_Prokaryotic dsDNA virus sp.	prokaryotic dsdna virus sp.	0	Unknown			unknown	unknown
A0A516M035_A	85	TMH	False	1	0	Prokaryotic dsDNA virus sp.	unclassified sequence	Unknown	2591644	d_Viruses;-_unclassified viruses;-_unclassified DNA viruses;-_unclassified dsDNA viruses;s_Prokaryotic dsDNA virus sp.	prokaryotic dsdna virus sp.	1	Unknown			unknown	unknown
A0A516M036_A	102		False	0	0	Prokaryotic dsDNA virus sp.	unclassified sequence	Unknown	2591644	d_Viruses;-_unclassified viruses;-_unclassified DNA viruses;-_unclassified dsDNA viruses;s_Prokaryotic dsDNA virus sp.	prokaryotic dsdna virus sp.	0	Unknown			unknown	unknown
A0A516M037_A	71		False	0	0	Prokaryotic dsDNA virus sp.	unclassified sequence	Unknown	2591644	d_Viruses;-_unclassified viruses;-_unclassified DNA viruses;-_unclassified dsDNA viruses;s_Prokaryotic dsDNA virus sp.	prokaryotic dsdna virus sp.	0	Unknown			unknown	unknown
A0A516M039_A	94		False	0	0	Prokaryotic dsDNA virus sp.	unclassified sequence	Unknown	2591644	d_Viruses;-_unclassified viruses;-_unclassified DNA viruses;-_unclassified dsDNA viruses;s_Prokaryotic dsDNA virus sp.	prokaryotic dsdna virus sp.	0	Unknown			unknown	unknown
A0A516M040_A	58		False	0	0	Prokaryotic dsDNA virus sp.	unclassified sequence	Unknown	2591644	d_Viruses;-_unclassified viruses;-_unclassified DNA viruses;-_unclassified dsDNA viruses;s_Prokaryotic dsDNA virus sp.	prokaryotic dsdna virus sp.	0	Unknown			unknown	unknown
A0A516M042_A	170		False	0	0	Prokaryotic dsDNA virus sp.	unclassified sequence	Unknown	2591644	d_Viruses;-_unclassified viruses;-_unclassified DNA viruses;-_unclassified dsDNA viruses;s_Prokaryotic dsDNA virus sp.	prokaryotic dsdna virus sp.	0	Unknown			unknown	unknown
A0A516M044_A	67		False	0	0	Prokaryotic dsDNA virus sp.	unclassified sequence	Unknown	2591644	d_Viruses;-_unclassified viruses;-_unclassified DNA viruses;-_unclassified dsDNA viruses;s_Prokaryotic dsDNA virus sp.	prokaryotic dsdna virus sp.	0	Unknown			unknown	unknown
A0A516M045_A	91	TMH	False	2	0	Prokaryotic dsDNA virus sp.	unclassified sequence	Unknown	2591644	d_Viruses;-_unclassified viruses;-_unclassified DNA viruses;-_unclassified dsDNA viruses;s_Prokaryotic dsDNA virus sp.	prokaryotic dsdna virus sp.	1	Unknown			unknown	unknown
A0A516M046_A	96		False	0	0	Prokaryotic dsDNA virus sp.	unclassified sequence	Unknown	2591644	d_Viruses;-_unclassified viruses;-_unclassified DNA viruses;-_unclassified dsDNA viruses;s_Prokaryotic dsDNA virus sp.	prokaryotic dsdna virus sp.	0	Unknown			unknown	unknown
A0A516M047_A	52		False	0	0	Prokaryotic dsDNA virus sp.	unclassified sequence	Unknown	2591644	d_Viruses;-_unclassified viruses;-_unclassified DNA viruses;-_unclassified dsDNA viruses;s_Prokaryotic dsDNA virus sp.	prokaryotic dsdna virus sp.	0	Unknown			unknown	unknown
A0A516M048_A	76		False	0	0	Prokaryotic dsDNA virus sp.	unclassified sequence	Unknown	2591644	d_Viruses;-_unclassified viruses;-_unclassified DNA viruses;-_unclassified dsDNA viruses;s_Prokaryotic dsDNA virus sp.	prokaryotic dsdna virus sp.	0	Unknown			unknown	unknown
A0A516M050_A	69		False	0	0	Prokaryotic dsDNA virus sp.	unclassified sequence	Unknown	2591644	d_Viruses;-_unclassified viruses;-_unclassified DNA viruses;-_unclassified dsDNA viruses;s_Prokaryotic dsDNA virus sp.	prokaryotic dsdna virus sp.	0	Unknown			unknown	unknown
A0A516M051_A	148		False	0	0	Prokaryotic dsDNA virus sp.	unclassified sequence	Unknown	2591644	d_Viruses;-_unclassified viruses;-_unclassified DNA viruses;-_unclassified dsDNA viruses;s_Prokaryotic dsDNA virus sp.	prokaryotic dsdna virus sp.	0	Unknown			unknown	unknown
A0A516M053_A	179		False	0	0	Prokaryotic dsDNA virus sp.	unclassified sequence	Unknown	2591644	d_Viruses;-_unclassified viruses;-_unclassified DNA viruses;-_unclassified dsDNA viruses;s_Prokaryotic dsDNA virus sp.	prokaryotic dsdna virus sp.	0	Unknown			unknown	unknown
A0A516M054_A	186		False	0	0	Prokaryotic dsDNA virus sp.	unclassified sequence	Unknown	2591644	d_Viruses;-_unclassified viruses;-_unclassified DNA viruses;-_unclassified dsDNA viruses;s_Prokaryotic dsDNA virus sp.	prokaryotic dsdna virus sp.	0	Unknown			unknown	unknown
A0A516M056_A	141		False	0	0	Prokaryotic dsDNA virus sp.	unclassified sequence	Unknown	2591644	d_Viruses;-_unclassified viruses;-_unclassified DNA viruses;-_unclassified dsDNA viruses;s_Prokaryotic dsDNA virus sp.	prokaryotic dsdna virus sp.	0	Unknown			unknown	unknown
A0A516M057_A	105		False	0	0	Prokaryotic dsDNA virus sp.	unclassified sequence	Unknown	2591644	d_Viruses;-_unclassified viruses;-_unclassified DNA viruses;-_unclassified dsDNA viruses;s_Prokaryotic dsDNA virus sp.	prokaryotic dsdna virus sp.	0	Unknown			unknown	unknown
A0A516M059_A	380		False	0	0	Prokaryotic dsDNA virus sp.	unclassified sequence	Unknown	2591644	d_Viruses;-_unclassified viruses;-_unclassified DNA viruses;-_unclassified dsDNA viruses;s_Prokaryotic dsDNA virus sp.	prokaryotic dsdna virus sp.	0	Unknown			unknown	unknown
A0A516M060_A	55		False	0	0	Prokaryotic dsDNA virus sp.	unclassified sequence	Unknown	2591644	d_Viruses;-_unclassified viruses;-_unclassified DNA viruses;-_unclassified dsDNA viruses;s_Prokaryotic dsDNA virus sp.	prokaryotic dsdna virus sp.	0	Unknown			unknown	unknown
A0A516M062_A	184		False	0	0	Prokaryotic dsDNA virus sp.	unclassified sequence	Unknown	2591644	d_Viruses;-_unclassified viruses;-_unclassified DNA viruses;-_unclassified dsDNA viruses;s_Prokaryotic dsDNA virus sp.	prokaryotic dsdna virus sp.	0	Unknown			unknown	unknown
A0A516M063_A	76		False	0	0	Prokaryotic dsDNA virus sp.	unclassified sequence	Unknown	2591644	d_Viruses;-_unclassified viruses;-_unclassified DNA viruses;-_unclassified dsDNA viruses;s_Prokaryotic dsDNA virus sp.	prokaryotic dsdna virus sp.	0	Unknown			unknown	unknown
A0A516M064_A	126	TMH	False	2	0	Prokaryotic dsDNA virus sp.	unclassified sequence	Unknown	2591644	d_Viruses;-_unclassified viruses;-_unclassified DNA viruses;-_unclassified dsDNA viruses;s_Prokaryotic dsDNA virus sp.	prokaryotic dsdna virus sp.	1	Unknown			unknown	unknown
A0A516M065_A	294		False	0	0	Prokaryotic dsDNA virus sp.	unclassified sequence	Unknown	2591644	d_Viruses;-_unclassified viruses;-_unclassified DNA viruses;-_unclassified dsDNA viruses;s_Prokaryotic dsDNA virus sp.	prokaryotic dsdna virus sp.	0	Unknown			unknown	unknown
A0A516M066_A	201		False	0	0	Prokaryotic dsDNA virus sp.	unclassified sequence	Unknown	2591644	d_Viruses;-_unclassified viruses;-_unclassified DNA viruses;-_unclassified dsDNA viruses;s_Prokaryotic dsDNA virus sp.	prokaryotic dsdna virus sp.	0	Unknown			unknown	unknown
A0A516M067_A	49		False	0	0	Prokaryotic dsDNA virus sp.	unclassified sequence	Unknown	2591644	d_Viruses;-_unclassified viruses;-_unclassified DNA viruses;-_unclassified dsDNA viruses;s_Prokaryotic dsDNA virus sp.	prokaryotic dsdna virus sp.	0	Unknown			unknown	unknown
A0A516M068_A	84		False	0	0	Prokaryotic dsDNA virus sp.	unclassified sequence	Unknown	2591644	d_Viruses;-_unclassified viruses;-_unclassified DNA viruses;-_unclassified dsDNA viruses;s_Prokaryotic dsDNA virus sp.	prokaryotic dsdna virus sp.	0	Unknown			unknown	unknown
A0A516M069_A	700		False	0	0	Prokaryotic dsDNA virus sp.	unclassified sequence	Unknown	2591644	d_Viruses;-_unclassified viruses;-_unclassified DNA viruses;-_unclassified dsDNA viruses;s_Prokaryotic dsDNA virus sp.	prokaryotic dsdna virus sp.	0	Unknown			unknown	unknown
A0A516M070_A	59		False	0	0	Prokaryotic dsDNA virus sp.	unclassified sequence	Unknown	2591644	d_Viruses;-_unclassified viruses;-_unclassified DNA viruses;-_unclassified dsDNA viruses;s_Prokaryotic dsDNA virus sp.	prokaryotic dsdna virus sp.	0	Unknown			unknown	unknown
A0A516M071_A	864		False	0	0	Prokaryotic dsDNA virus sp.	unclassified sequence	Unknown	2591644	d_Viruses;-_unclassified viruses;-_unclassified DNA viruses;-_unclassified dsDNA viruses;s_Prokaryotic dsDNA virus sp.	prokaryotic dsdna virus sp.	0	Unknown			unknown	unknown
A0A516M072_A	64		False	0	0	Prokaryotic dsDNA virus sp.	unclassified sequence	Unknown	2591644	d_Viruses;-_unclassified viruses;-_unclassified DNA viruses;-_unclassified dsDNA viruses;s_Prokaryotic dsDNA virus sp.	prokaryotic dsdna virus sp.	0	Unknown			unknown	unknown
A0A516M074_A	73		False	0	0	Prokaryotic dsDNA virus sp.	unclassified sequence	Unknown	2591644	d_Viruses;-_unclassified viruses;-_unclassified DNA viruses;-_unclassified dsDNA viruses;s_Prokaryotic dsDNA virus sp.	prokaryotic dsdna virus sp.	0	Unknown			unknown	unknown
A0A516M075_A	631		False	0	0	Prokaryotic dsDNA virus sp.	unclassified sequence	Unknown	2591644	d_Viruses;-_unclassified viruses;-_unclassified DNA viruses;-_unclassified dsDNA viruses;s_Prokaryotic dsDNA virus sp.	prokaryotic dsdna virus sp.	0	Unknown			unknown	unknown
A0A516M076_A	129		False	0	0	Prokaryotic dsDNA virus sp.	unclassified sequence	Unknown	2591644	d_Viruses;-_unclassified viruses;-_unclassified DNA viruses;-_unclassified dsDNA viruses;s_Prokaryotic dsDNA virus sp.	prokaryotic dsdna virus sp.	0	Unknown			unknown	unknown
A0A516M080_A	161		False	0	0	Prokaryotic dsDNA virus sp.	unclassified sequence	Unknown	2591644	d_Viruses;-_unclassified viruses;-_unclassified DNA viruses;-_unclassified dsDNA viruses;s_Prokaryotic dsDNA virus sp.	prokaryotic dsdna virus sp.	0	Unknown			unknown	unknown
A0A516M082_A	153		False	0	0	Prokaryotic dsDNA virus sp.	unclassified sequence	Unknown	2591644	d_Viruses;-_unclassified viruses;-_unclassified DNA viruses;-_unclassified dsDNA viruses;s_Prokaryotic dsDNA virus sp.	prokaryotic dsdna virus sp.	0	Unknown			unknown	unknown
A0A516M083_A	203		False	0	0	Prokaryotic dsDNA virus sp.	unclassified sequence	Unknown	2591644	d_Viruses;-_unclassified viruses;-_unclassified DNA viruses;-_unclassified dsDNA viruses;s_Prokaryotic dsDNA virus sp.	prokaryotic dsdna virus sp.	0	Unknown			unknown	unknown
A0A516M085_A	53		False	0	0	Prokaryotic dsDNA virus sp.	unclassified sequence	Unknown	2591644	d_Viruses;-_unclassified viruses;-_unclassified DNA viruses;-_unclassified dsDNA viruses;s_Prokaryotic dsDNA virus sp.	prokaryotic dsdna virus sp.	0	Unknown			unknown	unknown
A0A516M088_A	116		False	0	0	Prokaryotic dsDNA virus sp.	unclassified sequence	Unknown	2591644	d_Viruses;-_unclassified viruses;-_unclassified DNA viruses;-_unclassified dsDNA viruses;s_Prokaryotic dsDNA virus sp.	prokaryotic dsdna virus sp.	0	Unknown			unknown	unknown
A0A516M092_A	192		False	0	0	Prokaryotic dsDNA virus sp.	unclassified sequence	Unknown	2591644	d_Viruses;-_unclassified viruses;-_unclassified DNA viruses;-_unclassified dsDNA viruses;s_Prokaryotic dsDNA virus sp.	prokaryotic dsdna virus sp.	0	Unknown			unknown	unknown
A0A516M093_A	71		False	0	0	Prokaryotic dsDNA virus sp.	unclassified sequence	Unknown	2591644	d_Viruses;-_unclassified viruses;-_unclassified DNA viruses;-_unclassified dsDNA viruses;s_Prokaryotic dsDNA virus sp.	prokaryotic dsdna virus sp.	0	Unknown			unknown	unknown
A0A516M094_A	66		False	0	0	Prokaryotic dsDNA virus sp.	unclassified sequence	Unknown	2591644	d_Viruses;-_unclassified viruses;-_unclassified DNA viruses;-_unclassified dsDNA viruses;s_Prokaryotic dsDNA virus sp.	prokaryotic dsdna virus sp.	0	Unknown			unknown	unknown
A0A516M095_A	131		False	0	0	Prokaryotic dsDNA virus sp.	unclassified sequence	Unknown	2591644	d_Viruses;-_unclassified viruses;-_unclassified DNA viruses;-_unclassified dsDNA viruses;s_Prokaryotic dsDNA virus sp.	prokaryotic dsdna virus sp.	0	Unknown			unknown	unknown
A0A516M0A1_A	713		False	0	0	Prokaryotic dsDNA virus sp.	unclassified sequence	Unknown	2591644	d_Viruses;-_unclassified viruses;-_unclassified DNA viruses;-_unclassified dsDNA viruses;s_Prokaryotic dsDNA virus sp.	prokaryotic dsdna virus sp.	0	Unknown			unknown	unknown
A0A516M0A2_A	271		False	0	0	Prokaryotic dsDNA virus sp.	unclassified sequence	Unknown	2591644	d_Viruses;-_unclassified viruses;-_unclassified DNA viruses;-_unclassified dsDNA viruses;s_Prokaryotic dsDNA virus sp.	prokaryotic dsdna virus sp.	0	Unknown			unknown	unknown
A0A516M0A3_A	72		False	0	0	Prokaryotic dsDNA virus sp.	unclassified sequence	Unknown	2591644	d_Viruses;-_unclassified viruses;-_unclassified DNA viruses;-_unclassified dsDNA viruses;s_Prokaryotic dsDNA virus sp.	prokaryotic dsdna virus sp.	0	Unknown			unknown	unknown
A0A516M0A5_A	67	TMH	False	1	0	Prokaryotic dsDNA virus sp.	unclassified sequence	Unknown	2591644	d_Viruses;-_unclassified viruses;-_unclassified DNA viruses;-_unclassified dsDNA viruses;s_Prokaryotic dsDNA virus sp.	prokaryotic dsdna virus sp.	1	Unknown			unknown	unknown
A0A516M0A7_A	619		False	0	0	Prokaryotic dsDNA virus sp.	unclassified sequence	Unknown	2591644	d_Viruses;-_unclassified viruses;-_unclassified DNA viruses;-_unclassified dsDNA viruses;s_Prokaryotic dsDNA virus sp.	prokaryotic dsdna virus sp.	0	Unknown			unknown	unknown
A0A516M0A8_1_A	1119		False	0	0	Prokaryotic dsDNA virus sp.	unclassified sequence	Unknown	2591644	d_Viruses;-_unclassified viruses;-_unclassified DNA viruses;-_unclassified dsDNA viruses;s_Prokaryotic dsDNA virus sp.	prokaryotic dsdna virus sp.	0	Unknown			unknown	unknown
A0A516M0A8_2_A	1120		False	0	0	Prokaryotic dsDNA virus sp.	unclassified sequence	Unknown	2591644	d_Viruses;-_unclassified viruses;-_unclassified DNA viruses;-_unclassified dsDNA viruses;s_Prokaryotic dsDNA virus sp.	prokaryotic dsdna virus sp.	0	Unknown			unknown	unknown
A0A516M0A9_1_A	1293		False	0	0	Prokaryotic dsDNA virus sp.	unclassified sequence	Unknown	2591644	d_Viruses;-_unclassified viruses;-_unclassified DNA viruses;-_unclassified dsDNA viruses;s_Prokaryotic dsDNA virus sp.	prokaryotic dsdna virus sp.	0	Unknown			unknown	unknown
A0A516M0A9_2_A	1293		False	0	0	Prokaryotic dsDNA virus sp.	unclassified sequence	Unknown	2591644	d_Viruses;-_unclassified viruses;-_unclassified DNA viruses;-_unclassified dsDNA viruses;s_Prokaryotic dsDNA virus sp.	prokaryotic dsdna virus sp.	0	Unknown			unknown	unknown
A0A516M0B2_A	100		False	0	0	Prokaryotic dsDNA virus sp.	unclassified sequence	Unknown	2591644	d_Viruses;-_unclassified viruses;-_unclassified DNA viruses;-_unclassified dsDNA viruses;s_Prokaryotic dsDNA virus sp.	prokaryotic dsdna virus sp.	0	Unknown			unknown	unknown
A0A516M0B3_A	229		False	0	0	Prokaryotic dsDNA virus sp.	unclassified sequence	Unknown	2591644	d_Viruses;-_unclassified viruses;-_unclassified DNA viruses;-_unclassified dsDNA viruses;s_Prokaryotic dsDNA virus sp.	prokaryotic dsdna virus sp.	0	Unknown			unknown	unknown
A0A516M0B4_A	95		False	0	0	Prokaryotic dsDNA virus sp.	unclassified sequence	Unknown	2591644	d_Viruses;-_unclassified viruses;-_unclassified DNA viruses;-_unclassified dsDNA viruses;s_Prokaryotic dsDNA virus sp.	prokaryotic dsdna virus sp.	0	Unknown			unknown	unknown
A0A516M0B9_A	292		False	0	0	Prokaryotic dsDNA virus sp.	unclassified sequence	Unknown	2591644	d_Viruses;-_unclassified viruses;-_unclassified DNA viruses;-_unclassified dsDNA viruses;s_Prokaryotic dsDNA virus sp.	prokaryotic dsdna virus sp.	0	Unknown			unknown	unknown
A0A516M0C3_A	66	TMH	False	1	0	Prokaryotic dsDNA virus sp.	unclassified sequence	Unknown	2591644	d_Viruses;-_unclassified viruses;-_unclassified DNA viruses;-_unclassified dsDNA viruses;s_Prokaryotic dsDNA virus sp.	prokaryotic dsdna virus sp.	1	Unknown			unknown	unknown
A0A516M0C7_A	407		False	0	0	Prokaryotic dsDNA virus sp.	unclassified sequence	Unknown	2591644	d_Viruses;-_unclassified viruses;-_unclassified DNA viruses;-_unclassified dsDNA viruses;s_Prokaryotic dsDNA virus sp.	prokaryotic dsdna virus sp.	0	Unknown			unknown	unknown
A0A516M0C8_A	79	TMH	False	2	0	Prokaryotic dsDNA virus sp.	unclassified sequence	Unknown	2591644	d_Viruses;-_unclassified viruses;-_unclassified DNA viruses;-_unclassified dsDNA viruses;s_Prokaryotic dsDNA virus sp.	prokaryotic dsdna virus sp.	1	Unknown			unknown	unknown
A0A516M0D0_A	62		True	0	0	Prokaryotic dsDNA virus sp.	unclassified sequence	Unknown	2591644	d_Viruses;-_unclassified viruses;-_unclassified DNA viruses;-_unclassified dsDNA viruses;s_Prokaryotic dsDNA virus sp.	prokaryotic dsdna virus sp.	0	Unknown			unknown	unknown
A0A516M0D1_A	88		False	0	0	Prokaryotic dsDNA virus sp.	unclassified sequence	Unknown	2591644	d_Viruses;-_unclassified viruses;-_unclassified DNA viruses;-_unclassified dsDNA viruses;s_Prokaryotic dsDNA virus sp.	prokaryotic dsdna virus sp.	0	Unknown			unknown	unknown
A0A516M0D3_A	486	TMH	False	2	0	Prokaryotic dsDNA virus sp.	unclassified sequence	Unknown	2591644	d_Viruses;-_unclassified viruses;-_unclassified DNA viruses;-_unclassified dsDNA viruses;s_Prokaryotic dsDNA virus sp.	prokaryotic dsdna virus sp.	1	Unknown			unknown	unknown
A0A516M0D4_A	77		False	0	0	Prokaryotic dsDNA virus sp.	unclassified sequence	Unknown	2591644	d_Viruses;-_unclassified viruses;-_unclassified DNA viruses;-_unclassified dsDNA viruses;s_Prokaryotic dsDNA virus sp.	prokaryotic dsdna virus sp.	0	Unknown			unknown	unknown
A0A516M0E0_A	182		False	0	0	Prokaryotic dsDNA virus sp.	unclassified sequence	Unknown	2591644	d_Viruses;-_unclassified viruses;-_unclassified DNA viruses;-_unclassified dsDNA viruses;s_Prokaryotic dsDNA virus sp.	prokaryotic dsdna virus sp.	0	Unknown			unknown	unknown
A0A516M0E1_A	160	TMH	False	1	0	Prokaryotic dsDNA virus sp.	unclassified sequence	Unknown	2591644	d_Viruses;-_unclassified viruses;-_unclassified DNA viruses;-_unclassified dsDNA viruses;s_Prokaryotic dsDNA virus sp.	prokaryotic dsdna virus sp.	1	Unknown			unknown	unknown
A0A516M0E3_A	89		False	0	0	Prokaryotic dsDNA virus sp.	unclassified sequence	Unknown	2591644	d_Viruses;-_unclassified viruses;-_unclassified DNA viruses;-_unclassified dsDNA viruses;s_Prokaryotic dsDNA virus sp.	prokaryotic dsdna virus sp.	0	Unknown			unknown	unknown
A0A516M0E5_A	477		False	0	0	Prokaryotic dsDNA virus sp.	unclassified sequence	Unknown	2591644	d_Viruses;-_unclassified viruses;-_unclassified DNA viruses;-_unclassified dsDNA viruses;s_Prokaryotic dsDNA virus sp.	prokaryotic dsdna virus sp.	0	Unknown			unknown	unknown
A0A516M0E6_A	99		False	0	0	Prokaryotic dsDNA virus sp.	unclassified sequence	Unknown	2591644	d_Viruses;-_unclassified viruses;-_unclassified DNA viruses;-_unclassified dsDNA viruses;s_Prokaryotic dsDNA virus sp.	prokaryotic dsdna virus sp.	0	Unknown			unknown	unknown
A0A516M0E9_A	123		False	0	0	Prokaryotic dsDNA virus sp.	unclassified sequence	Unknown	2591644	d_Viruses;-_unclassified viruses;-_unclassified DNA viruses;-_unclassified dsDNA viruses;s_Prokaryotic dsDNA virus sp.	prokaryotic dsdna virus sp.	0	Unknown			unknown	unknown
A0A516M0F2_A	73		False	0	0	Prokaryotic dsDNA virus sp.	unclassified sequence	Unknown	2591644	d_Viruses;-_unclassified viruses;-_unclassified DNA viruses;-_unclassified dsDNA viruses;s_Prokaryotic dsDNA virus sp.	prokaryotic dsdna virus sp.	0	Unknown			unknown	unknown
A0A516M0F4_A	133	TMH	False	2	0	Prokaryotic dsDNA virus sp.	unclassified sequence	Unknown	2591644	d_Viruses;-_unclassified viruses;-_unclassified DNA viruses;-_unclassified dsDNA viruses;s_Prokaryotic dsDNA virus sp.	prokaryotic dsdna virus sp.	1	Unknown			unknown	unknown
A0A516M0F6_A	143		False	0	0	Prokaryotic dsDNA virus sp.	unclassified sequence	Unknown	2591644	d_Viruses;-_unclassified viruses;-_unclassified DNA viruses;-_unclassified dsDNA viruses;s_Prokaryotic dsDNA virus sp.	prokaryotic dsdna virus sp.	0	Unknown			unknown	unknown
A0A516M0F9_A	55		False	0	0	Prokaryotic dsDNA virus sp.	unclassified sequence	Unknown	2591644	d_Viruses;-_unclassified viruses;-_unclassified DNA viruses;-_unclassified dsDNA viruses;s_Prokaryotic dsDNA virus sp.	prokaryotic dsdna virus sp.	0	Unknown			unknown	unknown
A0A516M0G0_A	52		False	0	0	Prokaryotic dsDNA virus sp.	unclassified sequence	Unknown	2591644	d_Viruses;-_unclassified viruses;-_unclassified DNA viruses;-_unclassified dsDNA viruses;s_Prokaryotic dsDNA virus sp.	prokaryotic dsdna virus sp.	0	Unknown			unknown	unknown
A0A516M0G2_A	68		False	0	0	Prokaryotic dsDNA virus sp.	unclassified sequence	Unknown	2591644	d_Viruses;-_unclassified viruses;-_unclassified DNA viruses;-_unclassified dsDNA viruses;s_Prokaryotic dsDNA virus sp.	prokaryotic dsdna virus sp.	0	Unknown			unknown	unknown
A0A516M0G3_A	152		False	0	0	Prokaryotic dsDNA virus sp.	unclassified sequence	Unknown	2591644	d_Viruses;-_unclassified viruses;-_unclassified DNA viruses;-_unclassified dsDNA viruses;s_Prokaryotic dsDNA virus sp.	prokaryotic dsdna virus sp.	0	Unknown			unknown	unknown
A0A516M0G5_A	68		False	0	0	Prokaryotic dsDNA virus sp.	unclassified sequence	Unknown	2591644	d_Viruses;-_unclassified viruses;-_unclassified DNA viruses;-_unclassified dsDNA viruses;s_Prokaryotic dsDNA virus sp.	prokaryotic dsdna virus sp.	0	Unknown			unknown	unknown
A0A516M0G6_A	117		False	0	0	Prokaryotic dsDNA virus sp.	unclassified sequence	Unknown	2591644	d_Viruses;-_unclassified viruses;-_unclassified DNA viruses;-_unclassified dsDNA viruses;s_Prokaryotic dsDNA virus sp.	prokaryotic dsdna virus sp.	0	Unknown			unknown	unknown
A0A516M0G8_A	64		False	0	0	Prokaryotic dsDNA virus sp.	unclassified sequence	Unknown	2591644	d_Viruses;-_unclassified viruses;-_unclassified DNA viruses;-_unclassified dsDNA viruses;s_Prokaryotic dsDNA virus sp.	prokaryotic dsdna virus sp.	0	Unknown			unknown	unknown
A0A516M0H0_A	109		False	0	0	Prokaryotic dsDNA virus sp.	unclassified sequence	Unknown	2591644	d_Viruses;-_unclassified viruses;-_unclassified DNA viruses;-_unclassified dsDNA viruses;s_Prokaryotic dsDNA virus sp.	prokaryotic dsdna virus sp.	0	Unknown			unknown	unknown
A0A516M0H2_A	95		False	0	0	Prokaryotic dsDNA virus sp.	unclassified sequence	Unknown	2591644	d_Viruses;-_unclassified viruses;-_unclassified DNA viruses;-_unclassified dsDNA viruses;s_Prokaryotic dsDNA virus sp.	prokaryotic dsdna virus sp.	0	Unknown			unknown	unknown
A0A516M0H4_A	69		False	0	0	Prokaryotic dsDNA virus sp.	unclassified sequence	Unknown	2591644	d_Viruses;-_unclassified viruses;-_unclassified DNA viruses;-_unclassified dsDNA viruses;s_Prokaryotic dsDNA virus sp.	prokaryotic dsdna virus sp.	0	Unknown			unknown	unknown
A0A516M0H5_A	441		False	0	0	Prokaryotic dsDNA virus sp.	unclassified sequence	Unknown	2591644	d_Viruses;-_unclassified viruses;-_unclassified DNA viruses;-_unclassified dsDNA viruses;s_Prokaryotic dsDNA virus sp.	prokaryotic dsdna virus sp.	0	Unknown			unknown	unknown
A0A516M0H6_A	39	TMH	False	1	0	Prokaryotic dsDNA virus sp.	unclassified sequence	Unknown	2591644	d_Viruses;-_unclassified viruses;-_unclassified DNA viruses;-_unclassified dsDNA viruses;s_Prokaryotic dsDNA virus sp.	prokaryotic dsdna virus sp.	1	Unknown			unknown	unknown
A0A516M0H8_A	244		False	0	0	Prokaryotic dsDNA virus sp.	unclassified sequence	Unknown	2591644	d_Viruses;-_unclassified viruses;-_unclassified DNA viruses;-_unclassified dsDNA viruses;s_Prokaryotic dsDNA virus sp.	prokaryotic dsdna virus sp.	0	Unknown			unknown	unknown
A0A516M0I5_A	56		False	0	0	Prokaryotic dsDNA virus sp.	unclassified sequence	Unknown	2591644	d_Viruses;-_unclassified viruses;-_unclassified DNA viruses;-_unclassified dsDNA viruses;s_Prokaryotic dsDNA virus sp.	prokaryotic dsdna virus sp.	0	Unknown			unknown	unknown
A0A516M0I7_A	304		False	0	0	Prokaryotic dsDNA virus sp.	unclassified sequence	Unknown	2591644	d_Viruses;-_unclassified viruses;-_unclassified DNA viruses;-_unclassified dsDNA viruses;s_Prokaryotic dsDNA virus sp.	prokaryotic dsdna virus sp.	0	Unknown			unknown	unknown
A0A516M0J0_A	64		False	0	0	Prokaryotic dsDNA virus sp.	unclassified sequence	Unknown	2591644	d_Viruses;-_unclassified viruses;-_unclassified DNA viruses;-_unclassified dsDNA viruses;s_Prokaryotic dsDNA virus sp.	prokaryotic dsdna virus sp.	0	Unknown			unknown	unknown
A0A516M0J1_A	512		False	0	0	Prokaryotic dsDNA virus sp.	unclassified sequence	Unknown	2591644	d_Viruses;-_unclassified viruses;-_unclassified DNA viruses;-_unclassified dsDNA viruses;s_Prokaryotic dsDNA virus sp.	prokaryotic dsdna virus sp.	0	Unknown			unknown	unknown
A0A516M0J4_A	80		False	0	0	Prokaryotic dsDNA virus sp.	unclassified sequence	Unknown	2591644	d_Viruses;-_unclassified viruses;-_unclassified DNA viruses;-_unclassified dsDNA viruses;s_Prokaryotic dsDNA virus sp.	prokaryotic dsdna virus sp.	0	Unknown			unknown	unknown
A0A516M0J5_A	1374		False	0	0	Prokaryotic dsDNA virus sp.	unclassified sequence	Unknown	2591644	d_Viruses;-_unclassified viruses;-_unclassified DNA viruses;-_unclassified dsDNA viruses;s_Prokaryotic dsDNA virus sp.	prokaryotic dsdna virus sp.	0	Unknown			unknown	unknown
A0A516M0J6_A	66		False	0	0	Prokaryotic dsDNA virus sp.	unclassified sequence	Unknown	2591644	d_Viruses;-_unclassified viruses;-_unclassified DNA viruses;-_unclassified dsDNA viruses;s_Prokaryotic dsDNA virus sp.	prokaryotic dsdna virus sp.	0	Unknown			unknown	unknown
A0A516M0J8_A	202		False	0	0	Prokaryotic dsDNA virus sp.	unclassified sequence	Unknown	2591644	d_Viruses;-_unclassified viruses;-_unclassified DNA viruses;-_unclassified dsDNA viruses;s_Prokaryotic dsDNA virus sp.	prokaryotic dsdna virus sp.	0	Unknown			unknown	unknown
A0A516M0K2_A	353		False	0	0	Prokaryotic dsDNA virus sp.	unclassified sequence	Unknown	2591644	d_Viruses;-_unclassified viruses;-_unclassified DNA viruses;-_unclassified dsDNA viruses;s_Prokaryotic dsDNA virus sp.	prokaryotic dsdna virus sp.	0	Unknown			unknown	unknown
A0A516M0K3_A	70	TMH	False	1	0	Prokaryotic dsDNA virus sp.	unclassified sequence	Unknown	2591644	d_Viruses;-_unclassified viruses;-_unclassified DNA viruses;-_unclassified dsDNA viruses;s_Prokaryotic dsDNA virus sp.	prokaryotic dsdna virus sp.	1	Unknown			unknown	unknown
A0A516M0K4_A	94		False	0	0	Prokaryotic dsDNA virus sp.	unclassified sequence	Unknown	2591644	d_Viruses;-_unclassified viruses;-_unclassified DNA viruses;-_unclassified dsDNA viruses;s_Prokaryotic dsDNA virus sp.	prokaryotic dsdna virus sp.	0	Unknown			unknown	unknown
A0A516M0K5_A	89		False	0	0	Prokaryotic dsDNA virus sp.	unclassified sequence	Unknown	2591644	d_Viruses;-_unclassified viruses;-_unclassified DNA viruses;-_unclassified dsDNA viruses;s_Prokaryotic dsDNA virus sp.	prokaryotic dsdna virus sp.	0	Unknown			unknown	unknown
A0A516M0K8_A	63		False	0	0	Prokaryotic dsDNA virus sp.	unclassified sequence	Unknown	2591644	d_Viruses;-_unclassified viruses;-_unclassified DNA viruses;-_unclassified dsDNA viruses;s_Prokaryotic dsDNA virus sp.	prokaryotic dsdna virus sp.	0	Unknown			unknown	unknown
A0A516M0K9_A	184		False	0	0	Prokaryotic dsDNA virus sp.	unclassified sequence	Unknown	2591644	d_Viruses;-_unclassified viruses;-_unclassified DNA viruses;-_unclassified dsDNA viruses;s_Prokaryotic dsDNA virus sp.	prokaryotic dsdna virus sp.	0	Unknown			unknown	unknown
A0A516M0L2_A	67		False	0	0	Prokaryotic dsDNA virus sp.	unclassified sequence	Unknown	2591644	d_Viruses;-_unclassified viruses;-_unclassified DNA viruses;-_unclassified dsDNA viruses;s_Prokaryotic dsDNA virus sp.	prokaryotic dsdna virus sp.	0	Unknown			unknown	unknown
A0A516M0L3_A	63		False	0	0	Prokaryotic dsDNA virus sp.	unclassified sequence	Unknown	2591644	d_Viruses;-_unclassified viruses;-_unclassified DNA viruses;-_unclassified dsDNA viruses;s_Prokaryotic dsDNA virus sp.	prokaryotic dsdna virus sp.	0	Unknown			unknown	unknown
A0A516M0L4_A	69		False	0	0	Prokaryotic dsDNA virus sp.	unclassified sequence	Unknown	2591644	d_Viruses;-_unclassified viruses;-_unclassified DNA viruses;-_unclassified dsDNA viruses;s_Prokaryotic dsDNA virus sp.	prokaryotic dsdna virus sp.	0	Unknown			unknown	unknown
A0A516M0L5_A	127		False	0	0	Prokaryotic dsDNA virus sp.	unclassified sequence	Unknown	2591644	d_Viruses;-_unclassified viruses;-_unclassified DNA viruses;-_unclassified dsDNA viruses;s_Prokaryotic dsDNA virus sp.	prokaryotic dsdna virus sp.	0	Unknown			unknown	unknown
A0A516M0L6_A	85		False	0	0	Prokaryotic dsDNA virus sp.	unclassified sequence	Unknown	2591644	d_Viruses;-_unclassified viruses;-_unclassified DNA viruses;-_unclassified dsDNA viruses;s_Prokaryotic dsDNA virus sp.	prokaryotic dsdna virus sp.	0	Unknown			unknown	unknown
A0A516M0L7_A	75		False	0	0	Prokaryotic dsDNA virus sp.	unclassified sequence	Unknown	2591644	d_Viruses;-_unclassified viruses;-_unclassified DNA viruses;-_unclassified dsDNA viruses;s_Prokaryotic dsDNA virus sp.	prokaryotic dsdna virus sp.	0	Unknown			unknown	unknown
A0A516M0L8_A	89		False	0	0	Prokaryotic dsDNA virus sp.	unclassified sequence	Unknown	2591644	d_Viruses;-_unclassified viruses;-_unclassified DNA viruses;-_unclassified dsDNA viruses;s_Prokaryotic dsDNA virus sp.	prokaryotic dsdna virus sp.	0	Unknown			unknown	unknown
A0A516M0M3_A	60	TMH	False	1	0	Prokaryotic dsDNA virus sp.	unclassified sequence	Unknown	2591644	d_Viruses;-_unclassified viruses;-_unclassified DNA viruses;-_unclassified dsDNA viruses;s_Prokaryotic dsDNA virus sp.	prokaryotic dsdna virus sp.	1	Unknown			unknown	unknown
A0A516M0M4_A	54		False	0	0	Prokaryotic dsDNA virus sp.	unclassified sequence	Unknown	2591644	d_Viruses;-_unclassified viruses;-_unclassified DNA viruses;-_unclassified dsDNA viruses;s_Prokaryotic dsDNA virus sp.	prokaryotic dsdna virus sp.	0	Unknown			unknown	unknown
A0A516M0M5_A	131		False	0	0	Prokaryotic dsDNA virus sp.	unclassified sequence	Unknown	2591644	d_Viruses;-_unclassified viruses;-_unclassified DNA viruses;-_unclassified dsDNA viruses;s_Prokaryotic dsDNA virus sp.	prokaryotic dsdna virus sp.	0	Unknown			unknown	unknown
A0A516M0M8_A	63		False	0	0	Prokaryotic dsDNA virus sp.	unclassified sequence	Unknown	2591644	d_Viruses;-_unclassified viruses;-_unclassified DNA viruses;-_unclassified dsDNA viruses;s_Prokaryotic dsDNA virus sp.	prokaryotic dsdna virus sp.	0	Unknown			unknown	unknown
A0A516M0N3_A	206		False	0	0	Prokaryotic dsDNA virus sp.	unclassified sequence	Unknown	2591644	d_Viruses;-_unclassified viruses;-_unclassified DNA viruses;-_unclassified dsDNA viruses;s_Prokaryotic dsDNA virus sp.	prokaryotic dsdna virus sp.	0	Unknown			unknown	unknown
A0A516M0N6_A	88		False	0	0	Prokaryotic dsDNA virus sp.	unclassified sequence	Unknown	2591644	d_Viruses;-_unclassified viruses;-_unclassified DNA viruses;-_unclassified dsDNA viruses;s_Prokaryotic dsDNA virus sp.	prokaryotic dsdna virus sp.	0	Unknown			unknown	unknown
A0A516M0N7_A	61		False	0	0	Prokaryotic dsDNA virus sp.	unclassified sequence	Unknown	2591644	d_Viruses;-_unclassified viruses;-_unclassified DNA viruses;-_unclassified dsDNA viruses;s_Prokaryotic dsDNA virus sp.	prokaryotic dsdna virus sp.	0	Unknown			unknown	unknown
A0A516M0P2_A	127		False	0	0	Prokaryotic dsDNA virus sp.	unclassified sequence	Unknown	2591644	d_Viruses;-_unclassified viruses;-_unclassified DNA viruses;-_unclassified dsDNA viruses;s_Prokaryotic dsDNA virus sp.	prokaryotic dsdna virus sp.	0	Unknown			unknown	unknown
A0A516M0P4_A	59		False	0	0	Prokaryotic dsDNA virus sp.	unclassified sequence	Unknown	2591644	d_Viruses;-_unclassified viruses;-_unclassified DNA viruses;-_unclassified dsDNA viruses;s_Prokaryotic dsDNA virus sp.	prokaryotic dsdna virus sp.	0	Unknown			unknown	unknown
A0A516M0P7_A	89		False	0	0	Prokaryotic dsDNA virus sp.	unclassified sequence	Unknown	2591644	d_Viruses;-_unclassified viruses;-_unclassified DNA viruses;-_unclassified dsDNA viruses;s_Prokaryotic dsDNA virus sp.	prokaryotic dsdna virus sp.	0	Unknown			unknown	unknown
A0A516M0Q1_A	65		False	0	0	Prokaryotic dsDNA virus sp.	unclassified sequence	Unknown	2591644	d_Viruses;-_unclassified viruses;-_unclassified DNA viruses;-_unclassified dsDNA viruses;s_Prokaryotic dsDNA virus sp.	prokaryotic dsdna virus sp.	0	Unknown			unknown	unknown
A0A516M0R0_A	67		False	0	0	Prokaryotic dsDNA virus sp.	unclassified sequence	Unknown	2591644	d_Viruses;-_unclassified viruses;-_unclassified DNA viruses;-_unclassified dsDNA viruses;s_Prokaryotic dsDNA virus sp.	prokaryotic dsdna virus sp.	0	Unknown			unknown	unknown
A0A516M0R5_A	156		False	0	0	Prokaryotic dsDNA virus sp.	unclassified sequence	Unknown	2591644	d_Viruses;-_unclassified viruses;-_unclassified DNA viruses;-_unclassified dsDNA viruses;s_Prokaryotic dsDNA virus sp.	prokaryotic dsdna virus sp.	0	Unknown			unknown	unknown
A0A516M0S2_A	84		False	0	0	Prokaryotic dsDNA virus sp.	unclassified sequence	Unknown	2591644	d_Viruses;-_unclassified viruses;-_unclassified DNA viruses;-_unclassified dsDNA viruses;s_Prokaryotic dsDNA virus sp.	prokaryotic dsdna virus sp.	0	Unknown			unknown	unknown
A0A516M0S4_A	54	Mixed	False	1	1	Prokaryotic dsDNA virus sp.	unclassified sequence	Unknown	2591644	d_Viruses;-_unclassified viruses;-_unclassified DNA viruses;-_unclassified dsDNA viruses;s_Prokaryotic dsDNA virus sp.	prokaryotic dsdna virus sp.	1	Unknown			unknown	unknown
A0A516M0S5_A	66		False	0	0	Prokaryotic dsDNA virus sp.	unclassified sequence	Unknown	2591644	d_Viruses;-_unclassified viruses;-_unclassified DNA viruses;-_unclassified dsDNA viruses;s_Prokaryotic dsDNA virus sp.	prokaryotic dsdna virus sp.	0	Unknown			unknown	unknown
A0A516M0S8_A	80		False	0	0	Prokaryotic dsDNA virus sp.	unclassified sequence	Unknown	2591644	d_Viruses;-_unclassified viruses;-_unclassified DNA viruses;-_unclassified dsDNA viruses;s_Prokaryotic dsDNA virus sp.	prokaryotic dsdna virus sp.	0	Unknown			unknown	unknown
A0A516M0T2_A	69		False	0	0	Prokaryotic dsDNA virus sp.	unclassified sequence	Unknown	2591644	d_Viruses;-_unclassified viruses;-_unclassified DNA viruses;-_unclassified dsDNA viruses;s_Prokaryotic dsDNA virus sp.	prokaryotic dsdna virus sp.	0	Unknown			unknown	unknown
A0A516M0T6_A	84		False	0	0	Prokaryotic dsDNA virus sp.	unclassified sequence	Unknown	2591644	d_Viruses;-_unclassified viruses;-_unclassified DNA viruses;-_unclassified dsDNA viruses;s_Prokaryotic dsDNA virus sp.	prokaryotic dsdna virus sp.	0	Unknown			unknown	unknown
A0A516M0T7_A	97		False	0	0	Prokaryotic dsDNA virus sp.	unclassified sequence	Unknown	2591644	d_Viruses;-_unclassified viruses;-_unclassified DNA viruses;-_unclassified dsDNA viruses;s_Prokaryotic dsDNA virus sp.	prokaryotic dsdna virus sp.	0	Unknown			unknown	unknown
A0A516M0T8_A	136		False	0	0	Prokaryotic dsDNA virus sp.	unclassified sequence	Unknown	2591644	d_Viruses;-_unclassified viruses;-_unclassified DNA viruses;-_unclassified dsDNA viruses;s_Prokaryotic dsDNA virus sp.	prokaryotic dsdna virus sp.	0	Unknown			unknown	unknown
A0A516M0U0_A	109		True	0	0	Prokaryotic dsDNA virus sp.	unclassified sequence	Unknown	2591644	d_Viruses;-_unclassified viruses;-_unclassified DNA viruses;-_unclassified dsDNA viruses;s_Prokaryotic dsDNA virus sp.	prokaryotic dsdna virus sp.	0	Unknown			unknown	unknown
A0A516M0U1_A	61		False	0	0	Prokaryotic dsDNA virus sp.	unclassified sequence	Unknown	2591644	d_Viruses;-_unclassified viruses;-_unclassified DNA viruses;-_unclassified dsDNA viruses;s_Prokaryotic dsDNA virus sp.	prokaryotic dsdna virus sp.	0	Unknown			unknown	unknown
A0A516M0V2_A	623		False	0	0	Prokaryotic dsDNA virus sp.	unclassified sequence	Unknown	2591644	d_Viruses;-_unclassified viruses;-_unclassified DNA viruses;-_unclassified dsDNA viruses;s_Prokaryotic dsDNA virus sp.	prokaryotic dsdna virus sp.	0	Unknown			unknown	unknown
A0A516M0V3_A	731		False	0	0	Prokaryotic dsDNA virus sp.	unclassified sequence	Unknown	2591644	d_Viruses;-_unclassified viruses;-_unclassified DNA viruses;-_unclassified dsDNA viruses;s_Prokaryotic dsDNA virus sp.	prokaryotic dsdna virus sp.	0	Unknown			unknown	unknown
A0A516M0V4_A	162		False	0	0	Prokaryotic dsDNA virus sp.	unclassified sequence	Unknown	2591644	d_Viruses;-_unclassified viruses;-_unclassified DNA viruses;-_unclassified dsDNA viruses;s_Prokaryotic dsDNA virus sp.	prokaryotic dsdna virus sp.	0	Unknown			unknown	unknown
A0A516M0V6_A	90		False	0	0	Prokaryotic dsDNA virus sp.	unclassified sequence	Unknown	2591644	d_Viruses;-_unclassified viruses;-_unclassified DNA viruses;-_unclassified dsDNA viruses;s_Prokaryotic dsDNA virus sp.	prokaryotic dsdna virus sp.	0	Unknown			unknown	unknown
A0A516M0V9_A	92		False	0	0	Prokaryotic dsDNA virus sp.	unclassified sequence	Unknown	2591644	d_Viruses;-_unclassified viruses;-_unclassified DNA viruses;-_unclassified dsDNA viruses;s_Prokaryotic dsDNA virus sp.	prokaryotic dsdna virus sp.	0	Unknown			unknown	unknown
A0A516M0W2_A	54		False	0	0	Prokaryotic dsDNA virus sp.	unclassified sequence	Unknown	2591644	d_Viruses;-_unclassified viruses;-_unclassified DNA viruses;-_unclassified dsDNA viruses;s_Prokaryotic dsDNA virus sp.	prokaryotic dsdna virus sp.	0	Unknown			unknown	unknown
A0A516M0W4_A	59		False	0	0	Prokaryotic dsDNA virus sp.	unclassified sequence	Unknown	2591644	d_Viruses;-_unclassified viruses;-_unclassified DNA viruses;-_unclassified dsDNA viruses;s_Prokaryotic dsDNA virus sp.	prokaryotic dsdna virus sp.	0	Unknown			unknown	unknown
A0A516M0W5_A	126		False	0	0	Prokaryotic dsDNA virus sp.	unclassified sequence	Unknown	2591644	d_Viruses;-_unclassified viruses;-_unclassified DNA viruses;-_unclassified dsDNA viruses;s_Prokaryotic dsDNA virus sp.	prokaryotic dsdna virus sp.	0	Unknown			unknown	unknown
A0A516M0X3_A	255		False	0	0	Prokaryotic dsDNA virus sp.	unclassified sequence	Unknown	2591644	d_Viruses;-_unclassified viruses;-_unclassified DNA viruses;-_unclassified dsDNA viruses;s_Prokaryotic dsDNA virus sp.	prokaryotic dsdna virus sp.	0	Unknown			unknown	unknown
A0A516M0X7_A	208		False	0	0	Prokaryotic dsDNA virus sp.	unclassified sequence	Unknown	2591644	d_Viruses;-_unclassified viruses;-_unclassified DNA viruses;-_unclassified dsDNA viruses;s_Prokaryotic dsDNA virus sp.	prokaryotic dsdna virus sp.	0	Unknown			unknown	unknown
A0A516M0Y0_A	390		False	0	0	Prokaryotic dsDNA virus sp.	unclassified sequence	Unknown	2591644	d_Viruses;-_unclassified viruses;-_unclassified DNA viruses;-_unclassified dsDNA viruses;s_Prokaryotic dsDNA virus sp.	prokaryotic dsdna virus sp.	0	Unknown			unknown	unknown
A0A516M0Y4_A	116		False	0	0	Prokaryotic dsDNA virus sp.	unclassified sequence	Unknown	2591644	d_Viruses;-_unclassified viruses;-_unclassified DNA viruses;-_unclassified dsDNA viruses;s_Prokaryotic dsDNA virus sp.	prokaryotic dsdna virus sp.	0	Unknown			unknown	unknown
A0A516M0Z0_A	524		False	0	0	Prokaryotic dsDNA virus sp.	unclassified sequence	Unknown	2591644	d_Viruses;-_unclassified viruses;-_unclassified DNA viruses;-_unclassified dsDNA viruses;s_Prokaryotic dsDNA virus sp.	prokaryotic dsdna virus sp.	0	Unknown			unknown	unknown
A0A516M0Z2_A	74		False	0	0	Prokaryotic dsDNA virus sp.	unclassified sequence	Unknown	2591644	d_Viruses;-_unclassified viruses;-_unclassified DNA viruses;-_unclassified dsDNA viruses;s_Prokaryotic dsDNA virus sp.	prokaryotic dsdna virus sp.	0	Unknown			unknown	unknown
A0A516M0Z3_A	147		False	0	0	Prokaryotic dsDNA virus sp.	unclassified sequence	Unknown	2591644	d_Viruses;-_unclassified viruses;-_unclassified DNA viruses;-_unclassified dsDNA viruses;s_Prokaryotic dsDNA virus sp.	prokaryotic dsdna virus sp.	0	Unknown			unknown	unknown
A0A516M0Z4_A	71		False	0	0	Prokaryotic dsDNA virus sp.	unclassified sequence	Unknown	2591644	d_Viruses;-_unclassified viruses;-_unclassified DNA viruses;-_unclassified dsDNA viruses;s_Prokaryotic dsDNA virus sp.	prokaryotic dsdna virus sp.	0	Unknown			unknown	unknown
A0A516M101_A	67		False	0	0	Prokaryotic dsDNA virus sp.	unclassified sequence	Unknown	2591644	d_Viruses;-_unclassified viruses;-_unclassified DNA viruses;-_unclassified dsDNA viruses;s_Prokaryotic dsDNA virus sp.	prokaryotic dsdna virus sp.	0	Unknown			unknown	unknown
A0A516M105_A	130		False	0	0	Prokaryotic dsDNA virus sp.	unclassified sequence	Unknown	2591644	d_Viruses;-_unclassified viruses;-_unclassified DNA viruses;-_unclassified dsDNA viruses;s_Prokaryotic dsDNA virus sp.	prokaryotic dsdna virus sp.	0	Unknown			unknown	unknown
A0A516M108_A	227		False	0	0	Prokaryotic dsDNA virus sp.	unclassified sequence	Unknown	2591644	d_Viruses;-_unclassified viruses;-_unclassified DNA viruses;-_unclassified dsDNA viruses;s_Prokaryotic dsDNA virus sp.	prokaryotic dsdna virus sp.	0	Unknown			unknown	unknown
A0A516M109_A	499		False	0	0	Prokaryotic dsDNA virus sp.	unclassified sequence	Unknown	2591644	d_Viruses;-_unclassified viruses;-_unclassified DNA viruses;-_unclassified dsDNA viruses;s_Prokaryotic dsDNA virus sp.	prokaryotic dsdna virus sp.	0	Unknown			unknown	unknown
A0A516M112_1_A	898		False	0	0	Prokaryotic dsDNA virus sp.	unclassified sequence	Unknown	2591644	d_Viruses;-_unclassified viruses;-_unclassified DNA viruses;-_unclassified dsDNA viruses;s_Prokaryotic dsDNA virus sp.	prokaryotic dsdna virus sp.	0	Unknown			unknown	unknown
A0A516M112_2_A	899		False	0	0	Prokaryotic dsDNA virus sp.	unclassified sequence	Unknown	2591644	d_Viruses;-_unclassified viruses;-_unclassified DNA viruses;-_unclassified dsDNA viruses;s_Prokaryotic dsDNA virus sp.	prokaryotic dsdna virus sp.	0	Unknown			unknown	unknown
A0A516M115_A	250		False	0	0	Prokaryotic dsDNA virus sp.	unclassified sequence	Unknown	2591644	d_Viruses;-_unclassified viruses;-_unclassified DNA viruses;-_unclassified dsDNA viruses;s_Prokaryotic dsDNA virus sp.	prokaryotic dsdna virus sp.	0	Unknown			unknown	unknown
A0A516M117_A	48		False	0	0	Prokaryotic dsDNA virus sp.	unclassified sequence	Unknown	2591644	d_Viruses;-_unclassified viruses;-_unclassified DNA viruses;-_unclassified dsDNA viruses;s_Prokaryotic dsDNA virus sp.	prokaryotic dsdna virus sp.	0	Unknown			unknown	unknown
A0A516M118_A	107		False	0	0	Prokaryotic dsDNA virus sp.	unclassified sequence	Unknown	2591644	d_Viruses;-_unclassified viruses;-_unclassified DNA viruses;-_unclassified dsDNA viruses;s_Prokaryotic dsDNA virus sp.	prokaryotic dsdna virus sp.	0	Unknown			unknown	unknown
A0A516M119_A	49		False	0	0	Prokaryotic dsDNA virus sp.	unclassified sequence	Unknown	2591644	d_Viruses;-_unclassified viruses;-_unclassified DNA viruses;-_unclassified dsDNA viruses;s_Prokaryotic dsDNA virus sp.	prokaryotic dsdna virus sp.	0	Unknown			unknown	unknown
A0A516M121_A	896		False	0	0	Prokaryotic dsDNA virus sp.	unclassified sequence	Unknown	2591644	d_Viruses;-_unclassified viruses;-_unclassified DNA viruses;-_unclassified dsDNA viruses;s_Prokaryotic dsDNA virus sp.	prokaryotic dsdna virus sp.	0	Unknown			unknown	unknown
A0A516M133_A	332		False	0	0	Prokaryotic dsDNA virus sp.	unclassified sequence	Unknown	2591644	d_Viruses;-_unclassified viruses;-_unclassified DNA viruses;-_unclassified dsDNA viruses;s_Prokaryotic dsDNA virus sp.	prokaryotic dsdna virus sp.	0	Unknown			unknown	unknown
A0A516M136_A	49		False	0	0	Prokaryotic dsDNA virus sp.	unclassified sequence	Unknown	2591644	d_Viruses;-_unclassified viruses;-_unclassified DNA viruses;-_unclassified dsDNA viruses;s_Prokaryotic dsDNA virus sp.	prokaryotic dsdna virus sp.	0	Unknown			unknown	unknown
A0A516M137_A	335		False	0	0	Prokaryotic dsDNA virus sp.	unclassified sequence	Unknown	2591644	d_Viruses;-_unclassified viruses;-_unclassified DNA viruses;-_unclassified dsDNA viruses;s_Prokaryotic dsDNA virus sp.	prokaryotic dsdna virus sp.	0	Unknown			unknown	unknown
A0A516M139_A	53		False	0	0	Prokaryotic dsDNA virus sp.	unclassified sequence	Unknown	2591644	d_Viruses;-_unclassified viruses;-_unclassified DNA viruses;-_unclassified dsDNA viruses;s_Prokaryotic dsDNA virus sp.	prokaryotic dsdna virus sp.	0	Unknown			unknown	unknown
A0A516M141_A	308	TMH	True	1	0	Prokaryotic dsDNA virus sp.	unclassified sequence	Unknown	2591644	d_Viruses;-_unclassified viruses;-_unclassified DNA viruses;-_unclassified dsDNA viruses;s_Prokaryotic dsDNA virus sp.	prokaryotic dsdna virus sp.	1	Unknown			unknown	unknown
A0A516M150_A	297		False	0	0	Prokaryotic dsDNA virus sp.	unclassified sequence	Unknown	2591644	d_Viruses;-_unclassified viruses;-_unclassified DNA viruses;-_unclassified dsDNA viruses;s_Prokaryotic dsDNA virus sp.	prokaryotic dsdna virus sp.	0	Unknown			unknown	unknown
A0A516M157_A	82		False	0	0	Prokaryotic dsDNA virus sp.	unclassified sequence	Unknown	2591644	d_Viruses;-_unclassified viruses;-_unclassified DNA viruses;-_unclassified dsDNA viruses;s_Prokaryotic dsDNA virus sp.	prokaryotic dsdna virus sp.	0	Unknown			unknown	unknown
A0A516M159_A	89		False	0	0	Prokaryotic dsDNA virus sp.	unclassified sequence	Unknown	2591644	d_Viruses;-_unclassified viruses;-_unclassified DNA viruses;-_unclassified dsDNA viruses;s_Prokaryotic dsDNA virus sp.	prokaryotic dsdna virus sp.	0	Unknown			unknown	unknown
A0A516M161_A	93		False	0	0	Prokaryotic dsDNA virus sp.	unclassified sequence	Unknown	2591644	d_Viruses;-_unclassified viruses;-_unclassified DNA viruses;-_unclassified dsDNA viruses;s_Prokaryotic dsDNA virus sp.	prokaryotic dsdna virus sp.	0	Unknown			unknown	unknown
A0A516M167_A	82		False	0	0	Prokaryotic dsDNA virus sp.	unclassified sequence	Unknown	2591644	d_Viruses;-_unclassified viruses;-_unclassified DNA viruses;-_unclassified dsDNA viruses;s_Prokaryotic dsDNA virus sp.	prokaryotic dsdna virus sp.	0	Unknown			unknown	unknown
A0A516M168_A	92		False	0	0	Prokaryotic dsDNA virus sp.	unclassified sequence	Unknown	2591644	d_Viruses;-_unclassified viruses;-_unclassified DNA viruses;-_unclassified dsDNA viruses;s_Prokaryotic dsDNA virus sp.	prokaryotic dsdna virus sp.	0	Unknown			unknown	unknown
A0A516M170_A	85		False	0	0	Prokaryotic dsDNA virus sp.	unclassified sequence	Unknown	2591644	d_Viruses;-_unclassified viruses;-_unclassified DNA viruses;-_unclassified dsDNA viruses;s_Prokaryotic dsDNA virus sp.	prokaryotic dsdna virus sp.	0	Unknown			unknown	unknown
A0A516M173_A	43		False	0	0	Prokaryotic dsDNA virus sp.	unclassified sequence	Unknown	2591644	d_Viruses;-_unclassified viruses;-_unclassified DNA viruses;-_unclassified dsDNA viruses;s_Prokaryotic dsDNA virus sp.	prokaryotic dsdna virus sp.	0	Unknown			unknown	unknown
A0A516M183_A	226		False	0	0	Prokaryotic dsDNA virus sp.	unclassified sequence	Unknown	2591644	d_Viruses;-_unclassified viruses;-_unclassified DNA viruses;-_unclassified dsDNA viruses;s_Prokaryotic dsDNA virus sp.	prokaryotic dsdna virus sp.	0	Unknown			unknown	unknown
A0A516M187_A	231		False	0	0	Prokaryotic dsDNA virus sp.	unclassified sequence	Unknown	2591644	d_Viruses;-_unclassified viruses;-_unclassified DNA viruses;-_unclassified dsDNA viruses;s_Prokaryotic dsDNA virus sp.	prokaryotic dsdna virus sp.	0	Unknown			unknown	unknown
A0A516M190_A	61		False	0	0	Prokaryotic dsDNA virus sp.	unclassified sequence	Unknown	2591644	d_Viruses;-_unclassified viruses;-_unclassified DNA viruses;-_unclassified dsDNA viruses;s_Prokaryotic dsDNA virus sp.	prokaryotic dsdna virus sp.	0	Unknown			unknown	unknown
A0A516M193_A	109		False	0	0	Prokaryotic dsDNA virus sp.	unclassified sequence	Unknown	2591644	d_Viruses;-_unclassified viruses;-_unclassified DNA viruses;-_unclassified dsDNA viruses;s_Prokaryotic dsDNA virus sp.	prokaryotic dsdna virus sp.	0	Unknown			unknown	unknown
A0A516M194_A	740		False	0	0	Prokaryotic dsDNA virus sp.	unclassified sequence	Unknown	2591644	d_Viruses;-_unclassified viruses;-_unclassified DNA viruses;-_unclassified dsDNA viruses;s_Prokaryotic dsDNA virus sp.	prokaryotic dsdna virus sp.	0	Unknown			unknown	unknown
A0A516M1A4_A	63	TMH	False	1	0	Prokaryotic dsDNA virus sp.	unclassified sequence	Unknown	2591644	d_Viruses;-_unclassified viruses;-_unclassified DNA viruses;-_unclassified dsDNA viruses;s_Prokaryotic dsDNA virus sp.	prokaryotic dsdna virus sp.	1	Unknown			unknown	unknown
A0A516M1A6_A	45		False	0	0	Prokaryotic dsDNA virus sp.	unclassified sequence	Unknown	2591644	d_Viruses;-_unclassified viruses;-_unclassified DNA viruses;-_unclassified dsDNA viruses;s_Prokaryotic dsDNA virus sp.	prokaryotic dsdna virus sp.	0	Unknown			unknown	unknown
A0A516M1B2_A	65		True	0	0	Prokaryotic dsDNA virus sp.	unclassified sequence	Unknown	2591644	d_Viruses;-_unclassified viruses;-_unclassified DNA viruses;-_unclassified dsDNA viruses;s_Prokaryotic dsDNA virus sp.	prokaryotic dsdna virus sp.	0	Unknown			unknown	unknown
A0A516M1B5_A	75		True	0	0	Prokaryotic dsDNA virus sp.	unclassified sequence	Unknown	2591644	d_Viruses;-_unclassified viruses;-_unclassified DNA viruses;-_unclassified dsDNA viruses;s_Prokaryotic dsDNA virus sp.	prokaryotic dsdna virus sp.	0	Unknown			unknown	unknown
A0A516M1C1_A	186		False	0	0	Prokaryotic dsDNA virus sp.	unclassified sequence	Unknown	2591644	d_Viruses;-_unclassified viruses;-_unclassified DNA viruses;-_unclassified dsDNA viruses;s_Prokaryotic dsDNA virus sp.	prokaryotic dsdna virus sp.	0	Unknown			unknown	unknown
A0A516M1C3_A	100		False	0	0	Prokaryotic dsDNA virus sp.	unclassified sequence	Unknown	2591644	d_Viruses;-_unclassified viruses;-_unclassified DNA viruses;-_unclassified dsDNA viruses;s_Prokaryotic dsDNA virus sp.	prokaryotic dsdna virus sp.	0	Unknown			unknown	unknown
A0A516M1C5_A	158		False	0	0	Prokaryotic dsDNA virus sp.	unclassified sequence	Unknown	2591644	d_Viruses;-_unclassified viruses;-_unclassified DNA viruses;-_unclassified dsDNA viruses;s_Prokaryotic dsDNA virus sp.	prokaryotic dsdna virus sp.	0	Unknown			unknown	unknown
A0A516M1C7_A	59		False	0	0	Prokaryotic dsDNA virus sp.	unclassified sequence	Unknown	2591644	d_Viruses;-_unclassified viruses;-_unclassified DNA viruses;-_unclassified dsDNA viruses;s_Prokaryotic dsDNA virus sp.	prokaryotic dsdna virus sp.	0	Unknown			unknown	unknown
A0A516M1C8_A	176		False	0	0	Prokaryotic dsDNA virus sp.	unclassified sequence	Unknown	2591644	d_Viruses;-_unclassified viruses;-_unclassified DNA viruses;-_unclassified dsDNA viruses;s_Prokaryotic dsDNA virus sp.	prokaryotic dsdna virus sp.	0	Unknown			unknown	unknown
A0A516M1C9_A	57		False	0	0	Prokaryotic dsDNA virus sp.	unclassified sequence	Unknown	2591644	d_Viruses;-_unclassified viruses;-_unclassified DNA viruses;-_unclassified dsDNA viruses;s_Prokaryotic dsDNA virus sp.	prokaryotic dsdna virus sp.	0	Unknown			unknown	unknown
A0A516M1D2_A	66		False	0	0	Prokaryotic dsDNA virus sp.	unclassified sequence	Unknown	2591644	d_Viruses;-_unclassified viruses;-_unclassified DNA viruses;-_unclassified dsDNA viruses;s_Prokaryotic dsDNA virus sp.	prokaryotic dsdna virus sp.	0	Unknown			unknown	unknown
A0A516M1D3_A	192		False	0	0	Prokaryotic dsDNA virus sp.	unclassified sequence	Unknown	2591644	d_Viruses;-_unclassified viruses;-_unclassified DNA viruses;-_unclassified dsDNA viruses;s_Prokaryotic dsDNA virus sp.	prokaryotic dsdna virus sp.	0	Unknown			unknown	unknown
A0A516M1D5_A	57	TMH	False	1	0	Prokaryotic dsDNA virus sp.	unclassified sequence	Unknown	2591644	d_Viruses;-_unclassified viruses;-_unclassified DNA viruses;-_unclassified dsDNA viruses;s_Prokaryotic dsDNA virus sp.	prokaryotic dsdna virus sp.	1	Unknown			unknown	unknown
A0A516M1D9_A	76		False	0	0	Prokaryotic dsDNA virus sp.	unclassified sequence	Unknown	2591644	d_Viruses;-_unclassified viruses;-_unclassified DNA viruses;-_unclassified dsDNA viruses;s_Prokaryotic dsDNA virus sp.	prokaryotic dsdna virus sp.	0	Unknown			unknown	unknown
A0A516M1E1_A	135		False	0	0	Prokaryotic dsDNA virus sp.	unclassified sequence	Unknown	2591644	d_Viruses;-_unclassified viruses;-_unclassified DNA viruses;-_unclassified dsDNA viruses;s_Prokaryotic dsDNA virus sp.	prokaryotic dsdna virus sp.	0	Unknown			unknown	unknown
A0A516M1E3_A	766		False	0	0	Prokaryotic dsDNA virus sp.	unclassified sequence	Unknown	2591644	d_Viruses;-_unclassified viruses;-_unclassified DNA viruses;-_unclassified dsDNA viruses;s_Prokaryotic dsDNA virus sp.	prokaryotic dsdna virus sp.	0	Unknown			unknown	unknown
A0A516M1E4_A	44		False	0	0	Prokaryotic dsDNA virus sp.	unclassified sequence	Unknown	2591644	d_Viruses;-_unclassified viruses;-_unclassified DNA viruses;-_unclassified dsDNA viruses;s_Prokaryotic dsDNA virus sp.	prokaryotic dsdna virus sp.	0	Unknown			unknown	unknown
A0A516M1E8_A	75		False	0	0	Prokaryotic dsDNA virus sp.	unclassified sequence	Unknown	2591644	d_Viruses;-_unclassified viruses;-_unclassified DNA viruses;-_unclassified dsDNA viruses;s_Prokaryotic dsDNA virus sp.	prokaryotic dsdna virus sp.	0	Unknown			unknown	unknown
A0A516M1F0_A	75		False	0	0	Prokaryotic dsDNA virus sp.	unclassified sequence	Unknown	2591644	d_Viruses;-_unclassified viruses;-_unclassified DNA viruses;-_unclassified dsDNA viruses;s_Prokaryotic dsDNA virus sp.	prokaryotic dsdna virus sp.	0	Unknown			unknown	unknown
A0A516M1F2_A	251		False	0	0	Prokaryotic dsDNA virus sp.	unclassified sequence	Unknown	2591644	d_Viruses;-_unclassified viruses;-_unclassified DNA viruses;-_unclassified dsDNA viruses;s_Prokaryotic dsDNA virus sp.	prokaryotic dsdna virus sp.	0	Unknown			unknown	unknown
A0A516M1F4_A	77		False	0	0	Prokaryotic dsDNA virus sp.	unclassified sequence	Unknown	2591644	d_Viruses;-_unclassified viruses;-_unclassified DNA viruses;-_unclassified dsDNA viruses;s_Prokaryotic dsDNA virus sp.	prokaryotic dsdna virus sp.	0	Unknown			unknown	unknown
A0A516M1G0_1_A	896		False	0	0	Prokaryotic dsDNA virus sp.	unclassified sequence	Unknown	2591644	d_Viruses;-_unclassified viruses;-_unclassified DNA viruses;-_unclassified dsDNA viruses;s_Prokaryotic dsDNA virus sp.	prokaryotic dsdna virus sp.	0	Unknown			unknown	unknown
A0A516M1G0_2_A	896		False	0	0	Prokaryotic dsDNA virus sp.	unclassified sequence	Unknown	2591644	d_Viruses;-_unclassified viruses;-_unclassified DNA viruses;-_unclassified dsDNA viruses;s_Prokaryotic dsDNA virus sp.	prokaryotic dsdna virus sp.	0	Unknown			unknown	unknown
A0A516M1G1_A	99		False	0	0	Prokaryotic dsDNA virus sp.	unclassified sequence	Unknown	2591644	d_Viruses;-_unclassified viruses;-_unclassified DNA viruses;-_unclassified dsDNA viruses;s_Prokaryotic dsDNA virus sp.	prokaryotic dsdna virus sp.	0	Unknown			unknown	unknown
A0A516M1G2_A	85		False	0	0	Prokaryotic dsDNA virus sp.	unclassified sequence	Unknown	2591644	d_Viruses;-_unclassified viruses;-_unclassified DNA viruses;-_unclassified dsDNA viruses;s_Prokaryotic dsDNA virus sp.	prokaryotic dsdna virus sp.	0	Unknown			unknown	unknown
A0A516M1G9_A	76		False	0	0	Prokaryotic dsDNA virus sp.	unclassified sequence	Unknown	2591644	d_Viruses;-_unclassified viruses;-_unclassified DNA viruses;-_unclassified dsDNA viruses;s_Prokaryotic dsDNA virus sp.	prokaryotic dsdna virus sp.	0	Unknown			unknown	unknown
A0A516M1H0_A	198		False	0	0	Prokaryotic dsDNA virus sp.	unclassified sequence	Unknown	2591644	d_Viruses;-_unclassified viruses;-_unclassified DNA viruses;-_unclassified dsDNA viruses;s_Prokaryotic dsDNA virus sp.	prokaryotic dsdna virus sp.	0	Unknown			unknown	unknown
A0A516M1H1_A	97		False	0	0	Prokaryotic dsDNA virus sp.	unclassified sequence	Unknown	2591644	d_Viruses;-_unclassified viruses;-_unclassified DNA viruses;-_unclassified dsDNA viruses;s_Prokaryotic dsDNA virus sp.	prokaryotic dsdna virus sp.	0	Unknown			unknown	unknown
A0A516M1H2_A	281		False	0	0	Prokaryotic dsDNA virus sp.	unclassified sequence	Unknown	2591644	d_Viruses;-_unclassified viruses;-_unclassified DNA viruses;-_unclassified dsDNA viruses;s_Prokaryotic dsDNA virus sp.	prokaryotic dsdna virus sp.	0	Unknown			unknown	unknown
A0A516M1H5_A	86	TMH	False	1	0	Prokaryotic dsDNA virus sp.	unclassified sequence	Unknown	2591644	d_Viruses;-_unclassified viruses;-_unclassified DNA viruses;-_unclassified dsDNA viruses;s_Prokaryotic dsDNA virus sp.	prokaryotic dsdna virus sp.	1	Unknown			unknown	unknown
A0A516M1H7_A	67		False	0	0	Prokaryotic dsDNA virus sp.	unclassified sequence	Unknown	2591644	d_Viruses;-_unclassified viruses;-_unclassified DNA viruses;-_unclassified dsDNA viruses;s_Prokaryotic dsDNA virus sp.	prokaryotic dsdna virus sp.	0	Unknown			unknown	unknown
A0A516M1I5_A	266		False	0	0	Prokaryotic dsDNA virus sp.	unclassified sequence	Unknown	2591644	d_Viruses;-_unclassified viruses;-_unclassified DNA viruses;-_unclassified dsDNA viruses;s_Prokaryotic dsDNA virus sp.	prokaryotic dsdna virus sp.	0	Unknown			unknown	unknown
A0A516M1I7_A	132		False	0	0	Prokaryotic dsDNA virus sp.	unclassified sequence	Unknown	2591644	d_Viruses;-_unclassified viruses;-_unclassified DNA viruses;-_unclassified dsDNA viruses;s_Prokaryotic dsDNA virus sp.	prokaryotic dsdna virus sp.	0	Unknown			unknown	unknown
A0A516M1J6_A	115		False	0	0	Prokaryotic dsDNA virus sp.	unclassified sequence	Unknown	2591644	d_Viruses;-_unclassified viruses;-_unclassified DNA viruses;-_unclassified dsDNA viruses;s_Prokaryotic dsDNA virus sp.	prokaryotic dsdna virus sp.	0	Unknown			unknown	unknown
A0A516M1J9_A	132		False	0	0	Prokaryotic dsDNA virus sp.	unclassified sequence	Unknown	2591644	d_Viruses;-_unclassified viruses;-_unclassified DNA viruses;-_unclassified dsDNA viruses;s_Prokaryotic dsDNA virus sp.	prokaryotic dsdna virus sp.	0	Unknown			unknown	unknown
A0A516M1K3_1_A	845	TMH	False	8	0	Prokaryotic dsDNA virus sp.	unclassified sequence	Unknown	2591644	d_Viruses;-_unclassified viruses;-_unclassified DNA viruses;-_unclassified dsDNA viruses;s_Prokaryotic dsDNA virus sp.	prokaryotic dsdna virus sp.	1	Unknown			unknown	unknown
A0A516M1K3_2_A	846	TMH	False	1	0	Prokaryotic dsDNA virus sp.	unclassified sequence	Unknown	2591644	d_Viruses;-_unclassified viruses;-_unclassified DNA viruses;-_unclassified dsDNA viruses;s_Prokaryotic dsDNA virus sp.	prokaryotic dsdna virus sp.	1	Unknown			unknown	unknown
A0A516M1K7_A	137		False	0	0	Prokaryotic dsDNA virus sp.	unclassified sequence	Unknown	2591644	d_Viruses;-_unclassified viruses;-_unclassified DNA viruses;-_unclassified dsDNA viruses;s_Prokaryotic dsDNA virus sp.	prokaryotic dsdna virus sp.	0	Unknown			unknown	unknown
A0A516M1K8_A	191		False	0	0	Prokaryotic dsDNA virus sp.	unclassified sequence	Unknown	2591644	d_Viruses;-_unclassified viruses;-_unclassified DNA viruses;-_unclassified dsDNA viruses;s_Prokaryotic dsDNA virus sp.	prokaryotic dsdna virus sp.	0	Unknown			unknown	unknown
A0A516M1L1_A	73		False	0	0	Prokaryotic dsDNA virus sp.	unclassified sequence	Unknown	2591644	d_Viruses;-_unclassified viruses;-_unclassified DNA viruses;-_unclassified dsDNA viruses;s_Prokaryotic dsDNA virus sp.	prokaryotic dsdna virus sp.	0	Unknown			unknown	unknown
A0A516M1L3_A	88		False	0	0	Prokaryotic dsDNA virus sp.	unclassified sequence	Unknown	2591644	d_Viruses;-_unclassified viruses;-_unclassified DNA viruses;-_unclassified dsDNA viruses;s_Prokaryotic dsDNA virus sp.	prokaryotic dsdna virus sp.	0	Unknown			unknown	unknown
A0A516M1M0_A	88		False	0	0	Prokaryotic dsDNA virus sp.	unclassified sequence	Unknown	2591644	d_Viruses;-_unclassified viruses;-_unclassified DNA viruses;-_unclassified dsDNA viruses;s_Prokaryotic dsDNA virus sp.	prokaryotic dsdna virus sp.	0	Unknown			unknown	unknown
A0A516M1M1_A	40		False	0	0	Prokaryotic dsDNA virus sp.	unclassified sequence	Unknown	2591644	d_Viruses;-_unclassified viruses;-_unclassified DNA viruses;-_unclassified dsDNA viruses;s_Prokaryotic dsDNA virus sp.	prokaryotic dsdna virus sp.	0	Unknown			unknown	unknown
A0A516M1M5_A	70		False	0	0	Prokaryotic dsDNA virus sp.	unclassified sequence	Unknown	2591644	d_Viruses;-_unclassified viruses;-_unclassified DNA viruses;-_unclassified dsDNA viruses;s_Prokaryotic dsDNA virus sp.	prokaryotic dsdna virus sp.	0	Unknown			unknown	unknown
A0A516M1M8_A	273		False	0	0	Prokaryotic dsDNA virus sp.	unclassified sequence	Unknown	2591644	d_Viruses;-_unclassified viruses;-_unclassified DNA viruses;-_unclassified dsDNA viruses;s_Prokaryotic dsDNA virus sp.	prokaryotic dsdna virus sp.	0	Unknown			unknown	unknown
A0A516M1N0_A	167		False	0	0	Prokaryotic dsDNA virus sp.	unclassified sequence	Unknown	2591644	d_Viruses;-_unclassified viruses;-_unclassified DNA viruses;-_unclassified dsDNA viruses;s_Prokaryotic dsDNA virus sp.	prokaryotic dsdna virus sp.	0	Unknown			unknown	unknown
A0A516M1N2_A	133		False	0	0	Prokaryotic dsDNA virus sp.	unclassified sequence	Unknown	2591644	d_Viruses;-_unclassified viruses;-_unclassified DNA viruses;-_unclassified dsDNA viruses;s_Prokaryotic dsDNA virus sp.	prokaryotic dsdna virus sp.	0	Unknown			unknown	unknown
A0A516M1N3_A	74		False	0	0	Prokaryotic dsDNA virus sp.	unclassified sequence	Unknown	2591644	d_Viruses;-_unclassified viruses;-_unclassified DNA viruses;-_unclassified dsDNA viruses;s_Prokaryotic dsDNA virus sp.	prokaryotic dsdna virus sp.	0	Unknown			unknown	unknown
A0A516M1N6_A	337	TMH	False	1	0	Prokaryotic dsDNA virus sp.	unclassified sequence	Unknown	2591644	d_Viruses;-_unclassified viruses;-_unclassified DNA viruses;-_unclassified dsDNA viruses;s_Prokaryotic dsDNA virus sp.	prokaryotic dsdna virus sp.	1	Unknown			unknown	unknown
A0A516M1N9_A	125		False	0	0	Prokaryotic dsDNA virus sp.	unclassified sequence	Unknown	2591644	d_Viruses;-_unclassified viruses;-_unclassified DNA viruses;-_unclassified dsDNA viruses;s_Prokaryotic dsDNA virus sp.	prokaryotic dsdna virus sp.	0	Unknown			unknown	unknown
A0A516M1P0_A	116		False	0	0	Prokaryotic dsDNA virus sp.	unclassified sequence	Unknown	2591644	d_Viruses;-_unclassified viruses;-_unclassified DNA viruses;-_unclassified dsDNA viruses;s_Prokaryotic dsDNA virus sp.	prokaryotic dsdna virus sp.	0	Unknown			unknown	unknown
A0A516M1P1_A	944		False	0	0	Prokaryotic dsDNA virus sp.	unclassified sequence	Unknown	2591644	d_Viruses;-_unclassified viruses;-_unclassified DNA viruses;-_unclassified dsDNA viruses;s_Prokaryotic dsDNA virus sp.	prokaryotic dsdna virus sp.	0	Unknown			unknown	unknown
A0A516M1P2_A	171		False	0	0	Prokaryotic dsDNA virus sp.	unclassified sequence	Unknown	2591644	d_Viruses;-_unclassified viruses;-_unclassified DNA viruses;-_unclassified dsDNA viruses;s_Prokaryotic dsDNA virus sp.	prokaryotic dsdna virus sp.	0	Unknown			unknown	unknown
A0A516M1P6_A	180		False	0	0	Prokaryotic dsDNA virus sp.	unclassified sequence	Unknown	2591644	d_Viruses;-_unclassified viruses;-_unclassified DNA viruses;-_unclassified dsDNA viruses;s_Prokaryotic dsDNA virus sp.	prokaryotic dsdna virus sp.	0	Unknown			unknown	unknown
A0A516M1P7_A	130		False	0	0	Prokaryotic dsDNA virus sp.	unclassified sequence	Unknown	2591644	d_Viruses;-_unclassified viruses;-_unclassified DNA viruses;-_unclassified dsDNA viruses;s_Prokaryotic dsDNA virus sp.	prokaryotic dsdna virus sp.	0	Unknown			unknown	unknown
A0A516M1P9_A	76		False	0	0	Prokaryotic dsDNA virus sp.	unclassified sequence	Unknown	2591644	d_Viruses;-_unclassified viruses;-_unclassified DNA viruses;-_unclassified dsDNA viruses;s_Prokaryotic dsDNA virus sp.	prokaryotic dsdna virus sp.	0	Unknown			unknown	unknown
A0A516M1Q0_A	56		False	0	0	Prokaryotic dsDNA virus sp.	unclassified sequence	Unknown	2591644	d_Viruses;-_unclassified viruses;-_unclassified DNA viruses;-_unclassified dsDNA viruses;s_Prokaryotic dsDNA virus sp.	prokaryotic dsdna virus sp.	0	Unknown			unknown	unknown
A0A516M1R8_A	75		False	0	0	Prokaryotic dsDNA virus sp.	unclassified sequence	Unknown	2591644	d_Viruses;-_unclassified viruses;-_unclassified DNA viruses;-_unclassified dsDNA viruses;s_Prokaryotic dsDNA virus sp.	prokaryotic dsdna virus sp.	0	Unknown			unknown	unknown
A0A516M1S0_A	99		False	0	0	Prokaryotic dsDNA virus sp.	unclassified sequence	Unknown	2591644	d_Viruses;-_unclassified viruses;-_unclassified DNA viruses;-_unclassified dsDNA viruses;s_Prokaryotic dsDNA virus sp.	prokaryotic dsdna virus sp.	0	Unknown			unknown	unknown
A0A516M1S1_A	90		False	0	0	Prokaryotic dsDNA virus sp.	unclassified sequence	Unknown	2591644	d_Viruses;-_unclassified viruses;-_unclassified DNA viruses;-_unclassified dsDNA viruses;s_Prokaryotic dsDNA virus sp.	prokaryotic dsdna virus sp.	0	Unknown			unknown	unknown
A0A516M1S9_A	161	TMH	False	2	0	Prokaryotic dsDNA virus sp.	unclassified sequence	Unknown	2591644	d_Viruses;-_unclassified viruses;-_unclassified DNA viruses;-_unclassified dsDNA viruses;s_Prokaryotic dsDNA virus sp.	prokaryotic dsdna virus sp.	1	Unknown			unknown	unknown
A0A516M1T5_A	221		False	0	0	Prokaryotic dsDNA virus sp.	unclassified sequence	Unknown	2591644	d_Viruses;-_unclassified viruses;-_unclassified DNA viruses;-_unclassified dsDNA viruses;s_Prokaryotic dsDNA virus sp.	prokaryotic dsdna virus sp.	0	Unknown			unknown	unknown
A0A516M1T8_A	94		False	0	0	Prokaryotic dsDNA virus sp.	unclassified sequence	Unknown	2591644	d_Viruses;-_unclassified viruses;-_unclassified DNA viruses;-_unclassified dsDNA viruses;s_Prokaryotic dsDNA virus sp.	prokaryotic dsdna virus sp.	0	Unknown			unknown	unknown
A0A516M1U1_A	148		False	0	0	Prokaryotic dsDNA virus sp.	unclassified sequence	Unknown	2591644	d_Viruses;-_unclassified viruses;-_unclassified DNA viruses;-_unclassified dsDNA viruses;s_Prokaryotic dsDNA virus sp.	prokaryotic dsdna virus sp.	0	Unknown			unknown	unknown
A0A516M1U6_A	79		False	0	0	Prokaryotic dsDNA virus sp.	unclassified sequence	Unknown	2591644	d_Viruses;-_unclassified viruses;-_unclassified DNA viruses;-_unclassified dsDNA viruses;s_Prokaryotic dsDNA virus sp.	prokaryotic dsdna virus sp.	0	Unknown			unknown	unknown
A0A516M1U7_A	88		False	0	0	Prokaryotic dsDNA virus sp.	unclassified sequence	Unknown	2591644	d_Viruses;-_unclassified viruses;-_unclassified DNA viruses;-_unclassified dsDNA viruses;s_Prokaryotic dsDNA virus sp.	prokaryotic dsdna virus sp.	0	Unknown			unknown	unknown
A0A516M1U8_A	193	TMH	True	2	0	Prokaryotic dsDNA virus sp.	unclassified sequence	Unknown	2591644	d_Viruses;-_unclassified viruses;-_unclassified DNA viruses;-_unclassified dsDNA viruses;s_Prokaryotic dsDNA virus sp.	prokaryotic dsdna virus sp.	1	Unknown			unknown	unknown
A0A516M1V6_A	378		False	0	0	Prokaryotic dsDNA virus sp.	unclassified sequence	Unknown	2591644	d_Viruses;-_unclassified viruses;-_unclassified DNA viruses;-_unclassified dsDNA viruses;s_Prokaryotic dsDNA virus sp.	prokaryotic dsdna virus sp.	0	Unknown			unknown	unknown
A0A516M1V8_A	192		False	0	0	Prokaryotic dsDNA virus sp.	unclassified sequence	Unknown	2591644	d_Viruses;-_unclassified viruses;-_unclassified DNA viruses;-_unclassified dsDNA viruses;s_Prokaryotic dsDNA virus sp.	prokaryotic dsdna virus sp.	0	Unknown			unknown	unknown
A0A516M1V9_A	210		False	0	0	Prokaryotic dsDNA virus sp.	unclassified sequence	Unknown	2591644	d_Viruses;-_unclassified viruses;-_unclassified DNA viruses;-_unclassified dsDNA viruses;s_Prokaryotic dsDNA virus sp.	prokaryotic dsdna virus sp.	0	Unknown			unknown	unknown
A0A516M1W0_A	307		False	0	0	Prokaryotic dsDNA virus sp.	unclassified sequence	Unknown	2591644	d_Viruses;-_unclassified viruses;-_unclassified DNA viruses;-_unclassified dsDNA viruses;s_Prokaryotic dsDNA virus sp.	prokaryotic dsdna virus sp.	0	Unknown			unknown	unknown
A0A516M1W1_A	60		False	0	0	Prokaryotic dsDNA virus sp.	unclassified sequence	Unknown	2591644	d_Viruses;-_unclassified viruses;-_unclassified DNA viruses;-_unclassified dsDNA viruses;s_Prokaryotic dsDNA virus sp.	prokaryotic dsdna virus sp.	0	Unknown			unknown	unknown
A0A516M1W3_A	76		False	0	0	Prokaryotic dsDNA virus sp.	unclassified sequence	Unknown	2591644	d_Viruses;-_unclassified viruses;-_unclassified DNA viruses;-_unclassified dsDNA viruses;s_Prokaryotic dsDNA virus sp.	prokaryotic dsdna virus sp.	0	Unknown			unknown	unknown
A0A516M1W5_A	106		False	0	0	Prokaryotic dsDNA virus sp.	unclassified sequence	Unknown	2591644	d_Viruses;-_unclassified viruses;-_unclassified DNA viruses;-_unclassified dsDNA viruses;s_Prokaryotic dsDNA virus sp.	prokaryotic dsdna virus sp.	0	Unknown			unknown	unknown
A0A516M1W7_A	601		False	0	0	Prokaryotic dsDNA virus sp.	unclassified sequence	Unknown	2591644	d_Viruses;-_unclassified viruses;-_unclassified DNA viruses;-_unclassified dsDNA viruses;s_Prokaryotic dsDNA virus sp.	prokaryotic dsdna virus sp.	0	Unknown			unknown	unknown
A0A516M1W8_A	126		False	0	0	Prokaryotic dsDNA virus sp.	unclassified sequence	Unknown	2591644	d_Viruses;-_unclassified viruses;-_unclassified DNA viruses;-_unclassified dsDNA viruses;s_Prokaryotic dsDNA virus sp.	prokaryotic dsdna virus sp.	0	Unknown			unknown	unknown
A0A516M1W9_A	309		False	0	0	Prokaryotic dsDNA virus sp.	unclassified sequence	Unknown	2591644	d_Viruses;-_unclassified viruses;-_unclassified DNA viruses;-_unclassified dsDNA viruses;s_Prokaryotic dsDNA virus sp.	prokaryotic dsdna virus sp.	0	Unknown			unknown	unknown
A0A516M1X2_A	240		False	0	0	Prokaryotic dsDNA virus sp.	unclassified sequence	Unknown	2591644	d_Viruses;-_unclassified viruses;-_unclassified DNA viruses;-_unclassified dsDNA viruses;s_Prokaryotic dsDNA virus sp.	prokaryotic dsdna virus sp.	0	Unknown			unknown	unknown
A0A516M1X3_A	202		False	0	0	Prokaryotic dsDNA virus sp.	unclassified sequence	Unknown	2591644	d_Viruses;-_unclassified viruses;-_unclassified DNA viruses;-_unclassified dsDNA viruses;s_Prokaryotic dsDNA virus sp.	prokaryotic dsdna virus sp.	0	Unknown			unknown	unknown
A0A516M1X4_A	70		False	0	0	Prokaryotic dsDNA virus sp.	unclassified sequence	Unknown	2591644	d_Viruses;-_unclassified viruses;-_unclassified DNA viruses;-_unclassified dsDNA viruses;s_Prokaryotic dsDNA virus sp.	prokaryotic dsdna virus sp.	0	Unknown			unknown	unknown
A0A516M1X7_A	333		False	0	0	Prokaryotic dsDNA virus sp.	unclassified sequence	Unknown	2591644	d_Viruses;-_unclassified viruses;-_unclassified DNA viruses;-_unclassified dsDNA viruses;s_Prokaryotic dsDNA virus sp.	prokaryotic dsdna virus sp.	0	Unknown			unknown	unknown
A0A516M1Y0_A	185	TMH	False	1	0	Prokaryotic dsDNA virus sp.	unclassified sequence	Unknown	2591644	d_Viruses;-_unclassified viruses;-_unclassified DNA viruses;-_unclassified dsDNA viruses;s_Prokaryotic dsDNA virus sp.	prokaryotic dsdna virus sp.	1	Unknown			unknown	unknown
A0A516M1Y2_A	86		False	0	0	Prokaryotic dsDNA virus sp.	unclassified sequence	Unknown	2591644	d_Viruses;-_unclassified viruses;-_unclassified DNA viruses;-_unclassified dsDNA viruses;s_Prokaryotic dsDNA virus sp.	prokaryotic dsdna virus sp.	0	Unknown			unknown	unknown
A0A516M1Y5_1_A	1254	TMH	False	4	0	Prokaryotic dsDNA virus sp.	unclassified sequence	Unknown	2591644	d_Viruses;-_unclassified viruses;-_unclassified DNA viruses;-_unclassified dsDNA viruses;s_Prokaryotic dsDNA virus sp.	prokaryotic dsdna virus sp.	1	Unknown			unknown	unknown
A0A516M1Y5_2_A	1255	TMH	False	2	0	Prokaryotic dsDNA virus sp.	unclassified sequence	Unknown	2591644	d_Viruses;-_unclassified viruses;-_unclassified DNA viruses;-_unclassified dsDNA viruses;s_Prokaryotic dsDNA virus sp.	prokaryotic dsdna virus sp.	1	Unknown			unknown	unknown
A0A516M1Y6_A	82		False	0	0	Prokaryotic dsDNA virus sp.	unclassified sequence	Unknown	2591644	d_Viruses;-_unclassified viruses;-_unclassified DNA viruses;-_unclassified dsDNA viruses;s_Prokaryotic dsDNA virus sp.	prokaryotic dsdna virus sp.	0	Unknown			unknown	unknown
A0A516M1Z0_A	124		False	0	0	Prokaryotic dsDNA virus sp.	unclassified sequence	Unknown	2591644	d_Viruses;-_unclassified viruses;-_unclassified DNA viruses;-_unclassified dsDNA viruses;s_Prokaryotic dsDNA virus sp.	prokaryotic dsdna virus sp.	0	Unknown			unknown	unknown
A0A516M1Z1_A	137		False	0	0	Prokaryotic dsDNA virus sp.	unclassified sequence	Unknown	2591644	d_Viruses;-_unclassified viruses;-_unclassified DNA viruses;-_unclassified dsDNA viruses;s_Prokaryotic dsDNA virus sp.	prokaryotic dsdna virus sp.	0	Unknown			unknown	unknown
A0A516M1Z2_A	227		False	0	0	Prokaryotic dsDNA virus sp.	unclassified sequence	Unknown	2591644	d_Viruses;-_unclassified viruses;-_unclassified DNA viruses;-_unclassified dsDNA viruses;s_Prokaryotic dsDNA virus sp.	prokaryotic dsdna virus sp.	0	Unknown			unknown	unknown
A0A516M1Z3_A	467		False	0	0	Prokaryotic dsDNA virus sp.	unclassified sequence	Unknown	2591644	d_Viruses;-_unclassified viruses;-_unclassified DNA viruses;-_unclassified dsDNA viruses;s_Prokaryotic dsDNA virus sp.	prokaryotic dsdna virus sp.	0	Unknown			unknown	unknown
A0A516M1Z5_A	532		False	0	0	Prokaryotic dsDNA virus sp.	unclassified sequence	Unknown	2591644	d_Viruses;-_unclassified viruses;-_unclassified DNA viruses;-_unclassified dsDNA viruses;s_Prokaryotic dsDNA virus sp.	prokaryotic dsdna virus sp.	0	Unknown			unknown	unknown
A0A516M1Z6_A	147		True	0	0	Prokaryotic dsDNA virus sp.	unclassified sequence	Unknown	2591644	d_Viruses;-_unclassified viruses;-_unclassified DNA viruses;-_unclassified dsDNA viruses;s_Prokaryotic dsDNA virus sp.	prokaryotic dsdna virus sp.	0	Unknown			unknown	unknown
A0A516M1Z7_A	78		False	0	0	Prokaryotic dsDNA virus sp.	unclassified sequence	Unknown	2591644	d_Viruses;-_unclassified viruses;-_unclassified DNA viruses;-_unclassified dsDNA viruses;s_Prokaryotic dsDNA virus sp.	prokaryotic dsdna virus sp.	0	Unknown			unknown	unknown
A0A516M1Z9_A	68		False	0	0	Prokaryotic dsDNA virus sp.	unclassified sequence	Unknown	2591644	d_Viruses;-_unclassified viruses;-_unclassified DNA viruses;-_unclassified dsDNA viruses;s_Prokaryotic dsDNA virus sp.	prokaryotic dsdna virus sp.	0	Unknown			unknown	unknown
A0A516M201_A	95	TMH	False	1	0	Prokaryotic dsDNA virus sp.	unclassified sequence	Unknown	2591644	d_Viruses;-_unclassified viruses;-_unclassified DNA viruses;-_unclassified dsDNA viruses;s_Prokaryotic dsDNA virus sp.	prokaryotic dsdna virus sp.	1	Unknown			unknown	unknown
A0A516M202_A	83		False	0	0	Prokaryotic dsDNA virus sp.	unclassified sequence	Unknown	2591644	d_Viruses;-_unclassified viruses;-_unclassified DNA viruses;-_unclassified dsDNA viruses;s_Prokaryotic dsDNA virus sp.	prokaryotic dsdna virus sp.	0	Unknown			unknown	unknown
A0A516M203_A	232		False	0	0	Prokaryotic dsDNA virus sp.	unclassified sequence	Unknown	2591644	d_Viruses;-_unclassified viruses;-_unclassified DNA viruses;-_unclassified dsDNA viruses;s_Prokaryotic dsDNA virus sp.	prokaryotic dsdna virus sp.	0	Unknown			unknown	unknown
A0A516M206_A	82	TMH	False	1	0	Prokaryotic dsDNA virus sp.	unclassified sequence	Unknown	2591644	d_Viruses;-_unclassified viruses;-_unclassified DNA viruses;-_unclassified dsDNA viruses;s_Prokaryotic dsDNA virus sp.	prokaryotic dsdna virus sp.	1	Unknown			unknown	unknown
A0A516M207_A	94		False	0	0	Prokaryotic dsDNA virus sp.	unclassified sequence	Unknown	2591644	d_Viruses;-_unclassified viruses;-_unclassified DNA viruses;-_unclassified dsDNA viruses;s_Prokaryotic dsDNA virus sp.	prokaryotic dsdna virus sp.	0	Unknown			unknown	unknown
A0A516M208_A	174		False	0	0	Prokaryotic dsDNA virus sp.	unclassified sequence	Unknown	2591644	d_Viruses;-_unclassified viruses;-_unclassified DNA viruses;-_unclassified dsDNA viruses;s_Prokaryotic dsDNA virus sp.	prokaryotic dsdna virus sp.	0	Unknown			unknown	unknown
A0A516M209_A	737		False	0	0	Prokaryotic dsDNA virus sp.	unclassified sequence	Unknown	2591644	d_Viruses;-_unclassified viruses;-_unclassified DNA viruses;-_unclassified dsDNA viruses;s_Prokaryotic dsDNA virus sp.	prokaryotic dsdna virus sp.	0	Unknown			unknown	unknown
A0A516M210_A	112		False	0	0	Prokaryotic dsDNA virus sp.	unclassified sequence	Unknown	2591644	d_Viruses;-_unclassified viruses;-_unclassified DNA viruses;-_unclassified dsDNA viruses;s_Prokaryotic dsDNA virus sp.	prokaryotic dsdna virus sp.	0	Unknown			unknown	unknown
A0A516M212_A	103		False	0	0	Prokaryotic dsDNA virus sp.	unclassified sequence	Unknown	2591644	d_Viruses;-_unclassified viruses;-_unclassified DNA viruses;-_unclassified dsDNA viruses;s_Prokaryotic dsDNA virus sp.	prokaryotic dsdna virus sp.	0	Unknown			unknown	unknown
A0A516M213_A	165		False	0	0	Prokaryotic dsDNA virus sp.	unclassified sequence	Unknown	2591644	d_Viruses;-_unclassified viruses;-_unclassified DNA viruses;-_unclassified dsDNA viruses;s_Prokaryotic dsDNA virus sp.	prokaryotic dsdna virus sp.	0	Unknown			unknown	unknown
A0A516M214_A	86		False	0	0	Prokaryotic dsDNA virus sp.	unclassified sequence	Unknown	2591644	d_Viruses;-_unclassified viruses;-_unclassified DNA viruses;-_unclassified dsDNA viruses;s_Prokaryotic dsDNA virus sp.	prokaryotic dsdna virus sp.	0	Unknown			unknown	unknown
A0A516M215_A	283		False	0	0	Prokaryotic dsDNA virus sp.	unclassified sequence	Unknown	2591644	d_Viruses;-_unclassified viruses;-_unclassified DNA viruses;-_unclassified dsDNA viruses;s_Prokaryotic dsDNA virus sp.	prokaryotic dsdna virus sp.	0	Unknown			unknown	unknown
A0A516M216_A	339		False	0	0	Prokaryotic dsDNA virus sp.	unclassified sequence	Unknown	2591644	d_Viruses;-_unclassified viruses;-_unclassified DNA viruses;-_unclassified dsDNA viruses;s_Prokaryotic dsDNA virus sp.	prokaryotic dsdna virus sp.	0	Unknown			unknown	unknown
A0A516M218_A	349		False	0	0	Prokaryotic dsDNA virus sp.	unclassified sequence	Unknown	2591644	d_Viruses;-_unclassified viruses;-_unclassified DNA viruses;-_unclassified dsDNA viruses;s_Prokaryotic dsDNA virus sp.	prokaryotic dsdna virus sp.	0	Unknown			unknown	unknown
A0A516M222_A	138		False	0	0	Prokaryotic dsDNA virus sp.	unclassified sequence	Unknown	2591644	d_Viruses;-_unclassified viruses;-_unclassified DNA viruses;-_unclassified dsDNA viruses;s_Prokaryotic dsDNA virus sp.	prokaryotic dsdna virus sp.	0	Unknown			unknown	unknown
A0A516M223_A	65		False	0	0	Prokaryotic dsDNA virus sp.	unclassified sequence	Unknown	2591644	d_Viruses;-_unclassified viruses;-_unclassified DNA viruses;-_unclassified dsDNA viruses;s_Prokaryotic dsDNA virus sp.	prokaryotic dsdna virus sp.	0	Unknown			unknown	unknown
A0A516M224_A	455		False	0	0	Prokaryotic dsDNA virus sp.	unclassified sequence	Unknown	2591644	d_Viruses;-_unclassified viruses;-_unclassified DNA viruses;-_unclassified dsDNA viruses;s_Prokaryotic dsDNA virus sp.	prokaryotic dsdna virus sp.	0	Unknown			unknown	unknown
A0A516M225_A	87		False	0	0	Prokaryotic dsDNA virus sp.	unclassified sequence	Unknown	2591644	d_Viruses;-_unclassified viruses;-_unclassified DNA viruses;-_unclassified dsDNA viruses;s_Prokaryotic dsDNA virus sp.	prokaryotic dsdna virus sp.	0	Unknown			unknown	unknown
A0A516M226_A	49		False	0	0	Prokaryotic dsDNA virus sp.	unclassified sequence	Unknown	2591644	d_Viruses;-_unclassified viruses;-_unclassified DNA viruses;-_unclassified dsDNA viruses;s_Prokaryotic dsDNA virus sp.	prokaryotic dsdna virus sp.	0	Unknown			unknown	unknown
A0A516M230_A	728		False	0	0	Prokaryotic dsDNA virus sp.	unclassified sequence	Unknown	2591644	d_Viruses;-_unclassified viruses;-_unclassified DNA viruses;-_unclassified dsDNA viruses;s_Prokaryotic dsDNA virus sp.	prokaryotic dsdna virus sp.	0	Unknown			unknown	unknown
A0A516M232_A	86		False	0	0	Prokaryotic dsDNA virus sp.	unclassified sequence	Unknown	2591644	d_Viruses;-_unclassified viruses;-_unclassified DNA viruses;-_unclassified dsDNA viruses;s_Prokaryotic dsDNA virus sp.	prokaryotic dsdna virus sp.	0	Unknown			unknown	unknown
A0A516M234_A	90		False	0	0	Prokaryotic dsDNA virus sp.	unclassified sequence	Unknown	2591644	d_Viruses;-_unclassified viruses;-_unclassified DNA viruses;-_unclassified dsDNA viruses;s_Prokaryotic dsDNA virus sp.	prokaryotic dsdna virus sp.	0	Unknown			unknown	unknown
A0A516M237_A	146		False	0	0	Prokaryotic dsDNA virus sp.	unclassified sequence	Unknown	2591644	d_Viruses;-_unclassified viruses;-_unclassified DNA viruses;-_unclassified dsDNA viruses;s_Prokaryotic dsDNA virus sp.	prokaryotic dsdna virus sp.	0	Unknown			unknown	unknown
A0A516M240_A	135		False	0	0	Prokaryotic dsDNA virus sp.	unclassified sequence	Unknown	2591644	d_Viruses;-_unclassified viruses;-_unclassified DNA viruses;-_unclassified dsDNA viruses;s_Prokaryotic dsDNA virus sp.	prokaryotic dsdna virus sp.	0	Unknown			unknown	unknown
A0A516M242_A	329		False	0	0	Prokaryotic dsDNA virus sp.	unclassified sequence	Unknown	2591644	d_Viruses;-_unclassified viruses;-_unclassified DNA viruses;-_unclassified dsDNA viruses;s_Prokaryotic dsDNA virus sp.	prokaryotic dsdna virus sp.	0	Unknown			unknown	unknown
A0A516M243_A	62		False	0	0	Prokaryotic dsDNA virus sp.	unclassified sequence	Unknown	2591644	d_Viruses;-_unclassified viruses;-_unclassified DNA viruses;-_unclassified dsDNA viruses;s_Prokaryotic dsDNA virus sp.	prokaryotic dsdna virus sp.	0	Unknown			unknown	unknown
A0A516M244_A	58		False	0	0	Prokaryotic dsDNA virus sp.	unclassified sequence	Unknown	2591644	d_Viruses;-_unclassified viruses;-_unclassified DNA viruses;-_unclassified dsDNA viruses;s_Prokaryotic dsDNA virus sp.	prokaryotic dsdna virus sp.	0	Unknown			unknown	unknown
A0A516M245_A	188		False	0	0	Prokaryotic dsDNA virus sp.	unclassified sequence	Unknown	2591644	d_Viruses;-_unclassified viruses;-_unclassified DNA viruses;-_unclassified dsDNA viruses;s_Prokaryotic dsDNA virus sp.	prokaryotic dsdna virus sp.	0	Unknown			unknown	unknown
A0A516M246_A	563	TMH	False	1	0	Prokaryotic dsDNA virus sp.	unclassified sequence	Unknown	2591644	d_Viruses;-_unclassified viruses;-_unclassified DNA viruses;-_unclassified dsDNA viruses;s_Prokaryotic dsDNA virus sp.	prokaryotic dsdna virus sp.	1	Unknown			unknown	unknown
A0A516M257_A	83		False	0	0	Prokaryotic dsDNA virus sp.	unclassified sequence	Unknown	2591644	d_Viruses;-_unclassified viruses;-_unclassified DNA viruses;-_unclassified dsDNA viruses;s_Prokaryotic dsDNA virus sp.	prokaryotic dsdna virus sp.	0	Unknown			unknown	unknown
A0A516M259_A	125		False	0	0	Prokaryotic dsDNA virus sp.	unclassified sequence	Unknown	2591644	d_Viruses;-_unclassified viruses;-_unclassified DNA viruses;-_unclassified dsDNA viruses;s_Prokaryotic dsDNA virus sp.	prokaryotic dsdna virus sp.	0	Unknown			unknown	unknown
A0A516M261_A	91	TMH	False	1	0	Prokaryotic dsDNA virus sp.	unclassified sequence	Unknown	2591644	d_Viruses;-_unclassified viruses;-_unclassified DNA viruses;-_unclassified dsDNA viruses;s_Prokaryotic dsDNA virus sp.	prokaryotic dsdna virus sp.	1	Unknown			unknown	unknown
A0A516M262_A	99		False	0	0	Prokaryotic dsDNA virus sp.	unclassified sequence	Unknown	2591644	d_Viruses;-_unclassified viruses;-_unclassified DNA viruses;-_unclassified dsDNA viruses;s_Prokaryotic dsDNA virus sp.	prokaryotic dsdna virus sp.	0	Unknown			unknown	unknown
A0A516M264_A	225		False	0	0	Prokaryotic dsDNA virus sp.	unclassified sequence	Unknown	2591644	d_Viruses;-_unclassified viruses;-_unclassified DNA viruses;-_unclassified dsDNA viruses;s_Prokaryotic dsDNA virus sp.	prokaryotic dsdna virus sp.	0	Unknown			unknown	unknown
A0A516M268_A	164		False	0	0	Prokaryotic dsDNA virus sp.	unclassified sequence	Unknown	2591644	d_Viruses;-_unclassified viruses;-_unclassified DNA viruses;-_unclassified dsDNA viruses;s_Prokaryotic dsDNA virus sp.	prokaryotic dsdna virus sp.	0	Unknown			unknown	unknown
A0A516M270_A	116		False	0	0	Prokaryotic dsDNA virus sp.	unclassified sequence	Unknown	2591644	d_Viruses;-_unclassified viruses;-_unclassified DNA viruses;-_unclassified dsDNA viruses;s_Prokaryotic dsDNA virus sp.	prokaryotic dsdna virus sp.	0	Unknown			unknown	unknown
A0A516M271_A	55		False	0	0	Prokaryotic dsDNA virus sp.	unclassified sequence	Unknown	2591644	d_Viruses;-_unclassified viruses;-_unclassified DNA viruses;-_unclassified dsDNA viruses;s_Prokaryotic dsDNA virus sp.	prokaryotic dsdna virus sp.	0	Unknown			unknown	unknown
A0A516M272_A	79		False	0	0	Prokaryotic dsDNA virus sp.	unclassified sequence	Unknown	2591644	d_Viruses;-_unclassified viruses;-_unclassified DNA viruses;-_unclassified dsDNA viruses;s_Prokaryotic dsDNA virus sp.	prokaryotic dsdna virus sp.	0	Unknown			unknown	unknown
A0A516M273_A	205		False	0	0	Prokaryotic dsDNA virus sp.	unclassified sequence	Unknown	2591644	d_Viruses;-_unclassified viruses;-_unclassified DNA viruses;-_unclassified dsDNA viruses;s_Prokaryotic dsDNA virus sp.	prokaryotic dsdna virus sp.	0	Unknown			unknown	unknown
A0A516M274_A	65		False	0	0	Prokaryotic dsDNA virus sp.	unclassified sequence	Unknown	2591644	d_Viruses;-_unclassified viruses;-_unclassified DNA viruses;-_unclassified dsDNA viruses;s_Prokaryotic dsDNA virus sp.	prokaryotic dsdna virus sp.	0	Unknown			unknown	unknown
A0A516M277_1_A	1143	TMH	False	4	0	Prokaryotic dsDNA virus sp.	unclassified sequence	Unknown	2591644	d_Viruses;-_unclassified viruses;-_unclassified DNA viruses;-_unclassified dsDNA viruses;s_Prokaryotic dsDNA virus sp.	prokaryotic dsdna virus sp.	1	Unknown			unknown	unknown
A0A516M277_2_A	1143		False	0	0	Prokaryotic dsDNA virus sp.	unclassified sequence	Unknown	2591644	d_Viruses;-_unclassified viruses;-_unclassified DNA viruses;-_unclassified dsDNA viruses;s_Prokaryotic dsDNA virus sp.	prokaryotic dsdna virus sp.	0	Unknown			unknown	unknown
A0A516M277_3_A	1144	TMH	False	1	0	Prokaryotic dsDNA virus sp.	unclassified sequence	Unknown	2591644	d_Viruses;-_unclassified viruses;-_unclassified DNA viruses;-_unclassified dsDNA viruses;s_Prokaryotic dsDNA virus sp.	prokaryotic dsdna virus sp.	1	Unknown			unknown	unknown
A0A516M283_A	112		False	0	0	Prokaryotic dsDNA virus sp.	unclassified sequence	Unknown	2591644	d_Viruses;-_unclassified viruses;-_unclassified DNA viruses;-_unclassified dsDNA viruses;s_Prokaryotic dsDNA virus sp.	prokaryotic dsdna virus sp.	0	Unknown			unknown	unknown
A0A516M286_A	60		False	0	0	Prokaryotic dsDNA virus sp.	unclassified sequence	Unknown	2591644	d_Viruses;-_unclassified viruses;-_unclassified DNA viruses;-_unclassified dsDNA viruses;s_Prokaryotic dsDNA virus sp.	prokaryotic dsdna virus sp.	0	Unknown			unknown	unknown
A0A516M292_A	311		False	0	0	Prokaryotic dsDNA virus sp.	unclassified sequence	Unknown	2591644	d_Viruses;-_unclassified viruses;-_unclassified DNA viruses;-_unclassified dsDNA viruses;s_Prokaryotic dsDNA virus sp.	prokaryotic dsdna virus sp.	0	Unknown			unknown	unknown
A0A516M295_A	301		False	0	0	Prokaryotic dsDNA virus sp.	unclassified sequence	Unknown	2591644	d_Viruses;-_unclassified viruses;-_unclassified DNA viruses;-_unclassified dsDNA viruses;s_Prokaryotic dsDNA virus sp.	prokaryotic dsdna virus sp.	0	Unknown			unknown	unknown
A0A516M2A0_A	63		False	0	0	Prokaryotic dsDNA virus sp.	unclassified sequence	Unknown	2591644	d_Viruses;-_unclassified viruses;-_unclassified DNA viruses;-_unclassified dsDNA viruses;s_Prokaryotic dsDNA virus sp.	prokaryotic dsdna virus sp.	0	Unknown			unknown	unknown
A0A516M2A1_A	154		False	0	0	Prokaryotic dsDNA virus sp.	unclassified sequence	Unknown	2591644	d_Viruses;-_unclassified viruses;-_unclassified DNA viruses;-_unclassified dsDNA viruses;s_Prokaryotic dsDNA virus sp.	prokaryotic dsdna virus sp.	0	Unknown			unknown	unknown
A0A516M2A6_A	57	TMH	False	1	0	Prokaryotic dsDNA virus sp.	unclassified sequence	Unknown	2591644	d_Viruses;-_unclassified viruses;-_unclassified DNA viruses;-_unclassified dsDNA viruses;s_Prokaryotic dsDNA virus sp.	prokaryotic dsdna virus sp.	1	Unknown			unknown	unknown
A0A516M2B0_A	98		False	0	0	Prokaryotic dsDNA virus sp.	unclassified sequence	Unknown	2591644	d_Viruses;-_unclassified viruses;-_unclassified DNA viruses;-_unclassified dsDNA viruses;s_Prokaryotic dsDNA virus sp.	prokaryotic dsdna virus sp.	0	Unknown			unknown	unknown
A0A516M2B6_A	42		False	0	0	Prokaryotic dsDNA virus sp.	unclassified sequence	Unknown	2591644	d_Viruses;-_unclassified viruses;-_unclassified DNA viruses;-_unclassified dsDNA viruses;s_Prokaryotic dsDNA virus sp.	prokaryotic dsdna virus sp.	0	Unknown			unknown	unknown
A0A516M2C0_A	57	TMH	False	2	0	Prokaryotic dsDNA virus sp.	unclassified sequence	Unknown	2591644	d_Viruses;-_unclassified viruses;-_unclassified DNA viruses;-_unclassified dsDNA viruses;s_Prokaryotic dsDNA virus sp.	prokaryotic dsdna virus sp.	1	Unknown			unknown	unknown
A0A516M2C1_A	236		False	0	0	Prokaryotic dsDNA virus sp.	unclassified sequence	Unknown	2591644	d_Viruses;-_unclassified viruses;-_unclassified DNA viruses;-_unclassified dsDNA viruses;s_Prokaryotic dsDNA virus sp.	prokaryotic dsdna virus sp.	0	Unknown			unknown	unknown
A0A516M2C2_A	289		False	0	0	Prokaryotic dsDNA virus sp.	unclassified sequence	Unknown	2591644	d_Viruses;-_unclassified viruses;-_unclassified DNA viruses;-_unclassified dsDNA viruses;s_Prokaryotic dsDNA virus sp.	prokaryotic dsdna virus sp.	0	Unknown			unknown	unknown
A0A516M2C3_A	457		False	0	0	Prokaryotic dsDNA virus sp.	unclassified sequence	Unknown	2591644	d_Viruses;-_unclassified viruses;-_unclassified DNA viruses;-_unclassified dsDNA viruses;s_Prokaryotic dsDNA virus sp.	prokaryotic dsdna virus sp.	0	Unknown			unknown	unknown
A0A516M2C5_A	140		False	0	0	Prokaryotic dsDNA virus sp.	unclassified sequence	Unknown	2591644	d_Viruses;-_unclassified viruses;-_unclassified DNA viruses;-_unclassified dsDNA viruses;s_Prokaryotic dsDNA virus sp.	prokaryotic dsdna virus sp.	0	Unknown			unknown	unknown
A0A516M2C7_A	901		False	0	0	Prokaryotic dsDNA virus sp.	unclassified sequence	Unknown	2591644	d_Viruses;-_unclassified viruses;-_unclassified DNA viruses;-_unclassified dsDNA viruses;s_Prokaryotic dsDNA virus sp.	prokaryotic dsdna virus sp.	0	Unknown			unknown	unknown
A0A516M2D1_A	195		True	0	0	Prokaryotic dsDNA virus sp.	unclassified sequence	Unknown	2591644	d_Viruses;-_unclassified viruses;-_unclassified DNA viruses;-_unclassified dsDNA viruses;s_Prokaryotic dsDNA virus sp.	prokaryotic dsdna virus sp.	0	Unknown			unknown	unknown
A0A516M2D4_A	147		False	0	0	Prokaryotic dsDNA virus sp.	unclassified sequence	Unknown	2591644	d_Viruses;-_unclassified viruses;-_unclassified DNA viruses;-_unclassified dsDNA viruses;s_Prokaryotic dsDNA virus sp.	prokaryotic dsdna virus sp.	0	Unknown			unknown	unknown
A0A516M2D5_A	884	TMH	False	2	0	Prokaryotic dsDNA virus sp.	unclassified sequence	Unknown	2591644	d_Viruses;-_unclassified viruses;-_unclassified DNA viruses;-_unclassified dsDNA viruses;s_Prokaryotic dsDNA virus sp.	prokaryotic dsdna virus sp.	1	Unknown			unknown	unknown
A0A516M2E0_A	259		False	0	0	Prokaryotic dsDNA virus sp.	unclassified sequence	Unknown	2591644	d_Viruses;-_unclassified viruses;-_unclassified DNA viruses;-_unclassified dsDNA viruses;s_Prokaryotic dsDNA virus sp.	prokaryotic dsdna virus sp.	0	Unknown			unknown	unknown
A0A516M2E2_A	151	TMH	False	1	0	Prokaryotic dsDNA virus sp.	unclassified sequence	Unknown	2591644	d_Viruses;-_unclassified viruses;-_unclassified DNA viruses;-_unclassified dsDNA viruses;s_Prokaryotic dsDNA virus sp.	prokaryotic dsdna virus sp.	1	Unknown			unknown	unknown
A0A516M2E5_A	84		False	0	0	Prokaryotic dsDNA virus sp.	unclassified sequence	Unknown	2591644	d_Viruses;-_unclassified viruses;-_unclassified DNA viruses;-_unclassified dsDNA viruses;s_Prokaryotic dsDNA virus sp.	prokaryotic dsdna virus sp.	0	Unknown			unknown	unknown
A0A516M2E7_A	164		False	0	0	Prokaryotic dsDNA virus sp.	unclassified sequence	Unknown	2591644	d_Viruses;-_unclassified viruses;-_unclassified DNA viruses;-_unclassified dsDNA viruses;s_Prokaryotic dsDNA virus sp.	prokaryotic dsdna virus sp.	0	Unknown			unknown	unknown
A0A516M2E8_A	53		False	0	0	Prokaryotic dsDNA virus sp.	unclassified sequence	Unknown	2591644	d_Viruses;-_unclassified viruses;-_unclassified DNA viruses;-_unclassified dsDNA viruses;s_Prokaryotic dsDNA virus sp.	prokaryotic dsdna virus sp.	0	Unknown			unknown	unknown
A0A516M2E9_A	60		False	0	0	Prokaryotic dsDNA virus sp.	unclassified sequence	Unknown	2591644	d_Viruses;-_unclassified viruses;-_unclassified DNA viruses;-_unclassified dsDNA viruses;s_Prokaryotic dsDNA virus sp.	prokaryotic dsdna virus sp.	0	Unknown			unknown	unknown
A0A516M2F0_A	591		False	0	0	Prokaryotic dsDNA virus sp.	unclassified sequence	Unknown	2591644	d_Viruses;-_unclassified viruses;-_unclassified DNA viruses;-_unclassified dsDNA viruses;s_Prokaryotic dsDNA virus sp.	prokaryotic dsdna virus sp.	0	Unknown			unknown	unknown
A0A516M2F6_A	103		False	0	0	Prokaryotic dsDNA virus sp.	unclassified sequence	Unknown	2591644	d_Viruses;-_unclassified viruses;-_unclassified DNA viruses;-_unclassified dsDNA viruses;s_Prokaryotic dsDNA virus sp.	prokaryotic dsdna virus sp.	0	Unknown			unknown	unknown
A0A516M2F9_A	74		False	0	0	Prokaryotic dsDNA virus sp.	unclassified sequence	Unknown	2591644	d_Viruses;-_unclassified viruses;-_unclassified DNA viruses;-_unclassified dsDNA viruses;s_Prokaryotic dsDNA virus sp.	prokaryotic dsdna virus sp.	0	Unknown			unknown	unknown
A0A516M2G1_A	99		False	0	0	Prokaryotic dsDNA virus sp.	unclassified sequence	Unknown	2591644	d_Viruses;-_unclassified viruses;-_unclassified DNA viruses;-_unclassified dsDNA viruses;s_Prokaryotic dsDNA virus sp.	prokaryotic dsdna virus sp.	0	Unknown			unknown	unknown
A0A516M2G4_A	211		False	0	0	Prokaryotic dsDNA virus sp.	unclassified sequence	Unknown	2591644	d_Viruses;-_unclassified viruses;-_unclassified DNA viruses;-_unclassified dsDNA viruses;s_Prokaryotic dsDNA virus sp.	prokaryotic dsdna virus sp.	0	Unknown			unknown	unknown
A0A516M2G5_A	72		False	0	0	Prokaryotic dsDNA virus sp.	unclassified sequence	Unknown	2591644	d_Viruses;-_unclassified viruses;-_unclassified DNA viruses;-_unclassified dsDNA viruses;s_Prokaryotic dsDNA virus sp.	prokaryotic dsdna virus sp.	0	Unknown			unknown	unknown
A0A516M2G6_A	466		False	0	0	Prokaryotic dsDNA virus sp.	unclassified sequence	Unknown	2591644	d_Viruses;-_unclassified viruses;-_unclassified DNA viruses;-_unclassified dsDNA viruses;s_Prokaryotic dsDNA virus sp.	prokaryotic dsdna virus sp.	0	Unknown			unknown	unknown
A0A516M2G8_A	156		False	0	0	Prokaryotic dsDNA virus sp.	unclassified sequence	Unknown	2591644	d_Viruses;-_unclassified viruses;-_unclassified DNA viruses;-_unclassified dsDNA viruses;s_Prokaryotic dsDNA virus sp.	prokaryotic dsdna virus sp.	0	Unknown			unknown	unknown
A0A516M2G9_A	109		False	0	0	Prokaryotic dsDNA virus sp.	unclassified sequence	Unknown	2591644	d_Viruses;-_unclassified viruses;-_unclassified DNA viruses;-_unclassified dsDNA viruses;s_Prokaryotic dsDNA virus sp.	prokaryotic dsdna virus sp.	0	Unknown			unknown	unknown
A0A516M2H0_A	63		False	0	0	Prokaryotic dsDNA virus sp.	unclassified sequence	Unknown	2591644	d_Viruses;-_unclassified viruses;-_unclassified DNA viruses;-_unclassified dsDNA viruses;s_Prokaryotic dsDNA virus sp.	prokaryotic dsdna virus sp.	0	Unknown			unknown	unknown
A0A516M2H1_A	89		False	0	0	Prokaryotic dsDNA virus sp.	unclassified sequence	Unknown	2591644	d_Viruses;-_unclassified viruses;-_unclassified DNA viruses;-_unclassified dsDNA viruses;s_Prokaryotic dsDNA virus sp.	prokaryotic dsdna virus sp.	0	Unknown			unknown	unknown
A0A516M2H2_A	109		False	0	0	Prokaryotic dsDNA virus sp.	unclassified sequence	Unknown	2591644	d_Viruses;-_unclassified viruses;-_unclassified DNA viruses;-_unclassified dsDNA viruses;s_Prokaryotic dsDNA virus sp.	prokaryotic dsdna virus sp.	0	Unknown			unknown	unknown
A0A516M2H3_A	51	TMH	False	2	0	Prokaryotic dsDNA virus sp.	unclassified sequence	Unknown	2591644	d_Viruses;-_unclassified viruses;-_unclassified DNA viruses;-_unclassified dsDNA viruses;s_Prokaryotic dsDNA virus sp.	prokaryotic dsdna virus sp.	1	Unknown			unknown	unknown
A0A516M2H4_A	77		False	0	0	Prokaryotic dsDNA virus sp.	unclassified sequence	Unknown	2591644	d_Viruses;-_unclassified viruses;-_unclassified DNA viruses;-_unclassified dsDNA viruses;s_Prokaryotic dsDNA virus sp.	prokaryotic dsdna virus sp.	0	Unknown			unknown	unknown
A0A516M2H5_A	81		False	0	0	Prokaryotic dsDNA virus sp.	unclassified sequence	Unknown	2591644	d_Viruses;-_unclassified viruses;-_unclassified DNA viruses;-_unclassified dsDNA viruses;s_Prokaryotic dsDNA virus sp.	prokaryotic dsdna virus sp.	0	Unknown			unknown	unknown
A0A516M2H6_A	115		False	0	0	Prokaryotic dsDNA virus sp.	unclassified sequence	Unknown	2591644	d_Viruses;-_unclassified viruses;-_unclassified DNA viruses;-_unclassified dsDNA viruses;s_Prokaryotic dsDNA virus sp.	prokaryotic dsdna virus sp.	0	Unknown			unknown	unknown
A0A516M2H9_A	714		False	0	0	Prokaryotic dsDNA virus sp.	unclassified sequence	Unknown	2591644	d_Viruses;-_unclassified viruses;-_unclassified DNA viruses;-_unclassified dsDNA viruses;s_Prokaryotic dsDNA virus sp.	prokaryotic dsdna virus sp.	0	Unknown			unknown	unknown
A0A516M2I1_A	76	TMH	False	2	0	Prokaryotic dsDNA virus sp.	unclassified sequence	Unknown	2591644	d_Viruses;-_unclassified viruses;-_unclassified DNA viruses;-_unclassified dsDNA viruses;s_Prokaryotic dsDNA virus sp.	prokaryotic dsdna virus sp.	1	Unknown			unknown	unknown
A0A516M2I3_A	132		False	0	0	Prokaryotic dsDNA virus sp.	unclassified sequence	Unknown	2591644	d_Viruses;-_unclassified viruses;-_unclassified DNA viruses;-_unclassified dsDNA viruses;s_Prokaryotic dsDNA virus sp.	prokaryotic dsdna virus sp.	0	Unknown			unknown	unknown
A0A516M2I4_A	616		False	0	0	Prokaryotic dsDNA virus sp.	unclassified sequence	Unknown	2591644	d_Viruses;-_unclassified viruses;-_unclassified DNA viruses;-_unclassified dsDNA viruses;s_Prokaryotic dsDNA virus sp.	prokaryotic dsdna virus sp.	0	Unknown			unknown	unknown
A0A516M2I5_A	98		False	0	0	Prokaryotic dsDNA virus sp.	unclassified sequence	Unknown	2591644	d_Viruses;-_unclassified viruses;-_unclassified DNA viruses;-_unclassified dsDNA viruses;s_Prokaryotic dsDNA virus sp.	prokaryotic dsdna virus sp.	0	Unknown			unknown	unknown
A0A516M2I6_A	92	TMH	False	2	0	Prokaryotic dsDNA virus sp.	unclassified sequence	Unknown	2591644	d_Viruses;-_unclassified viruses;-_unclassified DNA viruses;-_unclassified dsDNA viruses;s_Prokaryotic dsDNA virus sp.	prokaryotic dsdna virus sp.	1	Unknown			unknown	unknown
A0A516M2I8_A	81		False	0	0	Prokaryotic dsDNA virus sp.	unclassified sequence	Unknown	2591644	d_Viruses;-_unclassified viruses;-_unclassified DNA viruses;-_unclassified dsDNA viruses;s_Prokaryotic dsDNA virus sp.	prokaryotic dsdna virus sp.	0	Unknown			unknown	unknown
A0A516M2I9_A	174		False	0	0	Prokaryotic dsDNA virus sp.	unclassified sequence	Unknown	2591644	d_Viruses;-_unclassified viruses;-_unclassified DNA viruses;-_unclassified dsDNA viruses;s_Prokaryotic dsDNA virus sp.	prokaryotic dsdna virus sp.	0	Unknown			unknown	unknown
A0A516M2J0_A	53		False	0	0	Prokaryotic dsDNA virus sp.	unclassified sequence	Unknown	2591644	d_Viruses;-_unclassified viruses;-_unclassified DNA viruses;-_unclassified dsDNA viruses;s_Prokaryotic dsDNA virus sp.	prokaryotic dsdna virus sp.	0	Unknown			unknown	unknown
A0A516M2K2_A	396		False	0	0	Prokaryotic dsDNA virus sp.	unclassified sequence	Unknown	2591644	d_Viruses;-_unclassified viruses;-_unclassified DNA viruses;-_unclassified dsDNA viruses;s_Prokaryotic dsDNA virus sp.	prokaryotic dsdna virus sp.	0	Unknown			unknown	unknown
A0A516M2K4_A	219	TMH	False	1	0	Prokaryotic dsDNA virus sp.	unclassified sequence	Unknown	2591644	d_Viruses;-_unclassified viruses;-_unclassified DNA viruses;-_unclassified dsDNA viruses;s_Prokaryotic dsDNA virus sp.	prokaryotic dsdna virus sp.	1	Unknown			unknown	unknown
A0A516M2K5_A	133		False	0	0	Prokaryotic dsDNA virus sp.	unclassified sequence	Unknown	2591644	d_Viruses;-_unclassified viruses;-_unclassified DNA viruses;-_unclassified dsDNA viruses;s_Prokaryotic dsDNA virus sp.	prokaryotic dsdna virus sp.	0	Unknown			unknown	unknown
A0A516M2K7_A	432		False	0	0	Prokaryotic dsDNA virus sp.	unclassified sequence	Unknown	2591644	d_Viruses;-_unclassified viruses;-_unclassified DNA viruses;-_unclassified dsDNA viruses;s_Prokaryotic dsDNA virus sp.	prokaryotic dsdna virus sp.	0	Unknown			unknown	unknown
A0A516M2L2_A	859		False	0	0	Prokaryotic dsDNA virus sp.	unclassified sequence	Unknown	2591644	d_Viruses;-_unclassified viruses;-_unclassified DNA viruses;-_unclassified dsDNA viruses;s_Prokaryotic dsDNA virus sp.	prokaryotic dsdna virus sp.	0	Unknown			unknown	unknown
A0A516M2L4_A	842		False	0	0	Prokaryotic dsDNA virus sp.	unclassified sequence	Unknown	2591644	d_Viruses;-_unclassified viruses;-_unclassified DNA viruses;-_unclassified dsDNA viruses;s_Prokaryotic dsDNA virus sp.	prokaryotic dsdna virus sp.	0	Unknown			unknown	unknown
A0A516M2L5_A	58		False	0	0	Prokaryotic dsDNA virus sp.	unclassified sequence	Unknown	2591644	d_Viruses;-_unclassified viruses;-_unclassified DNA viruses;-_unclassified dsDNA viruses;s_Prokaryotic dsDNA virus sp.	prokaryotic dsdna virus sp.	0	Unknown			unknown	unknown
A0A516M2L7_A	246		False	0	0	Prokaryotic dsDNA virus sp.	unclassified sequence	Unknown	2591644	d_Viruses;-_unclassified viruses;-_unclassified DNA viruses;-_unclassified dsDNA viruses;s_Prokaryotic dsDNA virus sp.	prokaryotic dsdna virus sp.	0	Unknown			unknown	unknown
A0A516M2L9_A	80		False	0	0	Prokaryotic dsDNA virus sp.	unclassified sequence	Unknown	2591644	d_Viruses;-_unclassified viruses;-_unclassified DNA viruses;-_unclassified dsDNA viruses;s_Prokaryotic dsDNA virus sp.	prokaryotic dsdna virus sp.	0	Unknown			unknown	unknown
A0A516M2M0_A	148	TMH	False	1	0	Prokaryotic dsDNA virus sp.	unclassified sequence	Unknown	2591644	d_Viruses;-_unclassified viruses;-_unclassified DNA viruses;-_unclassified dsDNA viruses;s_Prokaryotic dsDNA virus sp.	prokaryotic dsdna virus sp.	1	Unknown			unknown	unknown
A0A516M2M2_A	163		False	0	0	Prokaryotic dsDNA virus sp.	unclassified sequence	Unknown	2591644	d_Viruses;-_unclassified viruses;-_unclassified DNA viruses;-_unclassified dsDNA viruses;s_Prokaryotic dsDNA virus sp.	prokaryotic dsdna virus sp.	0	Unknown			unknown	unknown
A0A516M2M3_A	63		False	0	0	Prokaryotic dsDNA virus sp.	unclassified sequence	Unknown	2591644	d_Viruses;-_unclassified viruses;-_unclassified DNA viruses;-_unclassified dsDNA viruses;s_Prokaryotic dsDNA virus sp.	prokaryotic dsdna virus sp.	0	Unknown			unknown	unknown
A0A516M2M5_A	484		False	0	0	Prokaryotic dsDNA virus sp.	unclassified sequence	Unknown	2591644	d_Viruses;-_unclassified viruses;-_unclassified DNA viruses;-_unclassified dsDNA viruses;s_Prokaryotic dsDNA virus sp.	prokaryotic dsdna virus sp.	0	Unknown			unknown	unknown
A0A516M2M6_A	156		False	0	0	Prokaryotic dsDNA virus sp.	unclassified sequence	Unknown	2591644	d_Viruses;-_unclassified viruses;-_unclassified DNA viruses;-_unclassified dsDNA viruses;s_Prokaryotic dsDNA virus sp.	prokaryotic dsdna virus sp.	0	Unknown			unknown	unknown
A0A516M2M7_A	134		False	0	0	Prokaryotic dsDNA virus sp.	unclassified sequence	Unknown	2591644	d_Viruses;-_unclassified viruses;-_unclassified DNA viruses;-_unclassified dsDNA viruses;s_Prokaryotic dsDNA virus sp.	prokaryotic dsdna virus sp.	0	Unknown			unknown	unknown
A0A516M2N0_A	141	TMH	False	4	0	Prokaryotic dsDNA virus sp.	unclassified sequence	Unknown	2591644	d_Viruses;-_unclassified viruses;-_unclassified DNA viruses;-_unclassified dsDNA viruses;s_Prokaryotic dsDNA virus sp.	prokaryotic dsdna virus sp.	1	Unknown			unknown	unknown
A0A516M2N1_A	46		False	0	0	Prokaryotic dsDNA virus sp.	unclassified sequence	Unknown	2591644	d_Viruses;-_unclassified viruses;-_unclassified DNA viruses;-_unclassified dsDNA viruses;s_Prokaryotic dsDNA virus sp.	prokaryotic dsdna virus sp.	0	Unknown			unknown	unknown
A0A516M2N5_A	164		False	0	0	Prokaryotic dsDNA virus sp.	unclassified sequence	Unknown	2591644	d_Viruses;-_unclassified viruses;-_unclassified DNA viruses;-_unclassified dsDNA viruses;s_Prokaryotic dsDNA virus sp.	prokaryotic dsdna virus sp.	0	Unknown			unknown	unknown
A0A516M2N9_A	106		True	0	0	Prokaryotic dsDNA virus sp.	unclassified sequence	Unknown	2591644	d_Viruses;-_unclassified viruses;-_unclassified DNA viruses;-_unclassified dsDNA viruses;s_Prokaryotic dsDNA virus sp.	prokaryotic dsdna virus sp.	0	Unknown			unknown	unknown
A0A516M2P0_A	93		False	0	0	Prokaryotic dsDNA virus sp.	unclassified sequence	Unknown	2591644	d_Viruses;-_unclassified viruses;-_unclassified DNA viruses;-_unclassified dsDNA viruses;s_Prokaryotic dsDNA virus sp.	prokaryotic dsdna virus sp.	0	Unknown			unknown	unknown
A0A516M2P2_A	164		False	0	0	Prokaryotic dsDNA virus sp.	unclassified sequence	Unknown	2591644	d_Viruses;-_unclassified viruses;-_unclassified DNA viruses;-_unclassified dsDNA viruses;s_Prokaryotic dsDNA virus sp.	prokaryotic dsdna virus sp.	0	Unknown			unknown	unknown
A0A516M2P3_A	89		False	0	0	Prokaryotic dsDNA virus sp.	unclassified sequence	Unknown	2591644	d_Viruses;-_unclassified viruses;-_unclassified DNA viruses;-_unclassified dsDNA viruses;s_Prokaryotic dsDNA virus sp.	prokaryotic dsdna virus sp.	0	Unknown			unknown	unknown
A0A516M2P4_A	122		False	0	0	Prokaryotic dsDNA virus sp.	unclassified sequence	Unknown	2591644	d_Viruses;-_unclassified viruses;-_unclassified DNA viruses;-_unclassified dsDNA viruses;s_Prokaryotic dsDNA virus sp.	prokaryotic dsdna virus sp.	0	Unknown			unknown	unknown
A0A516M2P6_A	64		False	0	0	Prokaryotic dsDNA virus sp.	unclassified sequence	Unknown	2591644	d_Viruses;-_unclassified viruses;-_unclassified DNA viruses;-_unclassified dsDNA viruses;s_Prokaryotic dsDNA virus sp.	prokaryotic dsdna virus sp.	0	Unknown			unknown	unknown
A0A516M2P7_A	142		False	0	0	Prokaryotic dsDNA virus sp.	unclassified sequence	Unknown	2591644	d_Viruses;-_unclassified viruses;-_unclassified DNA viruses;-_unclassified dsDNA viruses;s_Prokaryotic dsDNA virus sp.	prokaryotic dsdna virus sp.	0	Unknown			unknown	unknown
A0A516M2P8_A	127		False	0	0	Prokaryotic dsDNA virus sp.	unclassified sequence	Unknown	2591644	d_Viruses;-_unclassified viruses;-_unclassified DNA viruses;-_unclassified dsDNA viruses;s_Prokaryotic dsDNA virus sp.	prokaryotic dsdna virus sp.	0	Unknown			unknown	unknown
A0A516M2P9_A	75		False	0	0	Prokaryotic dsDNA virus sp.	unclassified sequence	Unknown	2591644	d_Viruses;-_unclassified viruses;-_unclassified DNA viruses;-_unclassified dsDNA viruses;s_Prokaryotic dsDNA virus sp.	prokaryotic dsdna virus sp.	0	Unknown			unknown	unknown
A0A516M2Q0_A	60	TMH	False	2	0	Prokaryotic dsDNA virus sp.	unclassified sequence	Unknown	2591644	d_Viruses;-_unclassified viruses;-_unclassified DNA viruses;-_unclassified dsDNA viruses;s_Prokaryotic dsDNA virus sp.	prokaryotic dsdna virus sp.	1	Unknown			unknown	unknown
A0A516M2Q1_A	77		False	0	0	Prokaryotic dsDNA virus sp.	unclassified sequence	Unknown	2591644	d_Viruses;-_unclassified viruses;-_unclassified DNA viruses;-_unclassified dsDNA viruses;s_Prokaryotic dsDNA virus sp.	prokaryotic dsdna virus sp.	0	Unknown			unknown	unknown
A0A516M2Q2_A	63		False	0	0	Prokaryotic dsDNA virus sp.	unclassified sequence	Unknown	2591644	d_Viruses;-_unclassified viruses;-_unclassified DNA viruses;-_unclassified dsDNA viruses;s_Prokaryotic dsDNA virus sp.	prokaryotic dsdna virus sp.	0	Unknown			unknown	unknown
A0A516M2Q6_A	93		False	0	0	Prokaryotic dsDNA virus sp.	unclassified sequence	Unknown	2591644	d_Viruses;-_unclassified viruses;-_unclassified DNA viruses;-_unclassified dsDNA viruses;s_Prokaryotic dsDNA virus sp.	prokaryotic dsdna virus sp.	0	Unknown			unknown	unknown
A0A516M2Q7_A	61		False	0	0	Prokaryotic dsDNA virus sp.	unclassified sequence	Unknown	2591644	d_Viruses;-_unclassified viruses;-_unclassified DNA viruses;-_unclassified dsDNA viruses;s_Prokaryotic dsDNA virus sp.	prokaryotic dsdna virus sp.	0	Unknown			unknown	unknown
A0A516M2Q9_A	45		False	0	0	Prokaryotic dsDNA virus sp.	unclassified sequence	Unknown	2591644	d_Viruses;-_unclassified viruses;-_unclassified DNA viruses;-_unclassified dsDNA viruses;s_Prokaryotic dsDNA virus sp.	prokaryotic dsdna virus sp.	0	Unknown			unknown	unknown
A0A516M2R1_A	70		False	0	0	Prokaryotic dsDNA virus sp.	unclassified sequence	Unknown	2591644	d_Viruses;-_unclassified viruses;-_unclassified DNA viruses;-_unclassified dsDNA viruses;s_Prokaryotic dsDNA virus sp.	prokaryotic dsdna virus sp.	0	Unknown			unknown	unknown
A0A516M2R2_A	79		False	0	0	Prokaryotic dsDNA virus sp.	unclassified sequence	Unknown	2591644	d_Viruses;-_unclassified viruses;-_unclassified DNA viruses;-_unclassified dsDNA viruses;s_Prokaryotic dsDNA virus sp.	prokaryotic dsdna virus sp.	0	Unknown			unknown	unknown
A0A516M2R3_A	79		False	0	0	Prokaryotic dsDNA virus sp.	unclassified sequence	Unknown	2591644	d_Viruses;-_unclassified viruses;-_unclassified DNA viruses;-_unclassified dsDNA viruses;s_Prokaryotic dsDNA virus sp.	prokaryotic dsdna virus sp.	0	Unknown			unknown	unknown
A0A516M2R4_A	132		False	0	0	Prokaryotic dsDNA virus sp.	unclassified sequence	Unknown	2591644	d_Viruses;-_unclassified viruses;-_unclassified DNA viruses;-_unclassified dsDNA viruses;s_Prokaryotic dsDNA virus sp.	prokaryotic dsdna virus sp.	0	Unknown			unknown	unknown
A0A516M2R5_A	101		False	0	0	Prokaryotic dsDNA virus sp.	unclassified sequence	Unknown	2591644	d_Viruses;-_unclassified viruses;-_unclassified DNA viruses;-_unclassified dsDNA viruses;s_Prokaryotic dsDNA virus sp.	prokaryotic dsdna virus sp.	0	Unknown			unknown	unknown
A0A516M2R6_A	49		False	0	0	Prokaryotic dsDNA virus sp.	unclassified sequence	Unknown	2591644	d_Viruses;-_unclassified viruses;-_unclassified DNA viruses;-_unclassified dsDNA viruses;s_Prokaryotic dsDNA virus sp.	prokaryotic dsdna virus sp.	0	Unknown			unknown	unknown
A0A516M2R8_A	97		False	0	0	Prokaryotic dsDNA virus sp.	unclassified sequence	Unknown	2591644	d_Viruses;-_unclassified viruses;-_unclassified DNA viruses;-_unclassified dsDNA viruses;s_Prokaryotic dsDNA virus sp.	prokaryotic dsdna virus sp.	0	Unknown			unknown	unknown
A0A516M2S0_A	49		False	0	0	Prokaryotic dsDNA virus sp.	unclassified sequence	Unknown	2591644	d_Viruses;-_unclassified viruses;-_unclassified DNA viruses;-_unclassified dsDNA viruses;s_Prokaryotic dsDNA virus sp.	prokaryotic dsdna virus sp.	0	Unknown			unknown	unknown
A0A516M2S1_A	68		False	0	0	Prokaryotic dsDNA virus sp.	unclassified sequence	Unknown	2591644	d_Viruses;-_unclassified viruses;-_unclassified DNA viruses;-_unclassified dsDNA viruses;s_Prokaryotic dsDNA virus sp.	prokaryotic dsdna virus sp.	0	Unknown			unknown	unknown
A0A516M2S2_A	71		False	0	0	Prokaryotic dsDNA virus sp.	unclassified sequence	Unknown	2591644	d_Viruses;-_unclassified viruses;-_unclassified DNA viruses;-_unclassified dsDNA viruses;s_Prokaryotic dsDNA virus sp.	prokaryotic dsdna virus sp.	0	Unknown			unknown	unknown
A0A516M2S3_A	181		False	0	0	Prokaryotic dsDNA virus sp.	unclassified sequence	Unknown	2591644	d_Viruses;-_unclassified viruses;-_unclassified DNA viruses;-_unclassified dsDNA viruses;s_Prokaryotic dsDNA virus sp.	prokaryotic dsdna virus sp.	0	Unknown			unknown	unknown
A0A516M2S6_A	79		False	0	0	Prokaryotic dsDNA virus sp.	unclassified sequence	Unknown	2591644	d_Viruses;-_unclassified viruses;-_unclassified DNA viruses;-_unclassified dsDNA viruses;s_Prokaryotic dsDNA virus sp.	prokaryotic dsdna virus sp.	0	Unknown			unknown	unknown
A0A516M2S7_A	113		False	0	0	Prokaryotic dsDNA virus sp.	unclassified sequence	Unknown	2591644	d_Viruses;-_unclassified viruses;-_unclassified DNA viruses;-_unclassified dsDNA viruses;s_Prokaryotic dsDNA virus sp.	prokaryotic dsdna virus sp.	0	Unknown			unknown	unknown
A0A516M2S8_A	86		False	0	0	Prokaryotic dsDNA virus sp.	unclassified sequence	Unknown	2591644	d_Viruses;-_unclassified viruses;-_unclassified DNA viruses;-_unclassified dsDNA viruses;s_Prokaryotic dsDNA virus sp.	prokaryotic dsdna virus sp.	0	Unknown			unknown	unknown
A0A516M2S9_A	77	TMH	False	2	0	Prokaryotic dsDNA virus sp.	unclassified sequence	Unknown	2591644	d_Viruses;-_unclassified viruses;-_unclassified DNA viruses;-_unclassified dsDNA viruses;s_Prokaryotic dsDNA virus sp.	prokaryotic dsdna virus sp.	1	Unknown			unknown	unknown
A0A516M2T0_A	216		False	0	0	Prokaryotic dsDNA virus sp.	unclassified sequence	Unknown	2591644	d_Viruses;-_unclassified viruses;-_unclassified DNA viruses;-_unclassified dsDNA viruses;s_Prokaryotic dsDNA virus sp.	prokaryotic dsdna virus sp.	0	Unknown			unknown	unknown
A0A516M2T1_A	121		False	0	0	Prokaryotic dsDNA virus sp.	unclassified sequence	Unknown	2591644	d_Viruses;-_unclassified viruses;-_unclassified DNA viruses;-_unclassified dsDNA viruses;s_Prokaryotic dsDNA virus sp.	prokaryotic dsdna virus sp.	0	Unknown			unknown	unknown
A0A516M2T3_A	176	TMH	False	4	0	Prokaryotic dsDNA virus sp.	unclassified sequence	Unknown	2591644	d_Viruses;-_unclassified viruses;-_unclassified DNA viruses;-_unclassified dsDNA viruses;s_Prokaryotic dsDNA virus sp.	prokaryotic dsdna virus sp.	1	Unknown			unknown	unknown
A0A516M2T4_A	74		False	0	0	Prokaryotic dsDNA virus sp.	unclassified sequence	Unknown	2591644	d_Viruses;-_unclassified viruses;-_unclassified DNA viruses;-_unclassified dsDNA viruses;s_Prokaryotic dsDNA virus sp.	prokaryotic dsdna virus sp.	0	Unknown			unknown	unknown
A0A516M2T5_A	80		False	0	0	Prokaryotic dsDNA virus sp.	unclassified sequence	Unknown	2591644	d_Viruses;-_unclassified viruses;-_unclassified DNA viruses;-_unclassified dsDNA viruses;s_Prokaryotic dsDNA virus sp.	prokaryotic dsdna virus sp.	0	Unknown			unknown	unknown
A0A516M2T6_A	65		False	0	0	Prokaryotic dsDNA virus sp.	unclassified sequence	Unknown	2591644	d_Viruses;-_unclassified viruses;-_unclassified DNA viruses;-_unclassified dsDNA viruses;s_Prokaryotic dsDNA virus sp.	prokaryotic dsdna virus sp.	0	Unknown			unknown	unknown
A0A516M2T8_A	76		False	0	0	Prokaryotic dsDNA virus sp.	unclassified sequence	Unknown	2591644	d_Viruses;-_unclassified viruses;-_unclassified DNA viruses;-_unclassified dsDNA viruses;s_Prokaryotic dsDNA virus sp.	prokaryotic dsdna virus sp.	0	Unknown			unknown	unknown
A0A516M2T9_A	71	TMH	False	1	0	Prokaryotic dsDNA virus sp.	unclassified sequence	Unknown	2591644	d_Viruses;-_unclassified viruses;-_unclassified DNA viruses;-_unclassified dsDNA viruses;s_Prokaryotic dsDNA virus sp.	prokaryotic dsdna virus sp.	1	Unknown			unknown	unknown
A0A516M2U2_A	58		False	0	0	Prokaryotic dsDNA virus sp.	unclassified sequence	Unknown	2591644	d_Viruses;-_unclassified viruses;-_unclassified DNA viruses;-_unclassified dsDNA viruses;s_Prokaryotic dsDNA virus sp.	prokaryotic dsdna virus sp.	0	Unknown			unknown	unknown
A0A516M2U3_A	121		False	0	0	Prokaryotic dsDNA virus sp.	unclassified sequence	Unknown	2591644	d_Viruses;-_unclassified viruses;-_unclassified DNA viruses;-_unclassified dsDNA viruses;s_Prokaryotic dsDNA virus sp.	prokaryotic dsdna virus sp.	0	Unknown			unknown	unknown
A0A516M2U6_A	62		False	0	0	Prokaryotic dsDNA virus sp.	unclassified sequence	Unknown	2591644	d_Viruses;-_unclassified viruses;-_unclassified DNA viruses;-_unclassified dsDNA viruses;s_Prokaryotic dsDNA virus sp.	prokaryotic dsdna virus sp.	0	Unknown			unknown	unknown
A0A516M2U7_A	76		False	0	0	Prokaryotic dsDNA virus sp.	unclassified sequence	Unknown	2591644	d_Viruses;-_unclassified viruses;-_unclassified DNA viruses;-_unclassified dsDNA viruses;s_Prokaryotic dsDNA virus sp.	prokaryotic dsdna virus sp.	0	Unknown			unknown	unknown
A0A516M2U8_A	150		False	0	0	Prokaryotic dsDNA virus sp.	unclassified sequence	Unknown	2591644	d_Viruses;-_unclassified viruses;-_unclassified DNA viruses;-_unclassified dsDNA viruses;s_Prokaryotic dsDNA virus sp.	prokaryotic dsdna virus sp.	0	Unknown			unknown	unknown
A0A516M2V2_A	254		False	0	0	Prokaryotic dsDNA virus sp.	unclassified sequence	Unknown	2591644	d_Viruses;-_unclassified viruses;-_unclassified DNA viruses;-_unclassified dsDNA viruses;s_Prokaryotic dsDNA virus sp.	prokaryotic dsdna virus sp.	0	Unknown			unknown	unknown
A0A516M2V4_A	87		False	0	0	Prokaryotic dsDNA virus sp.	unclassified sequence	Unknown	2591644	d_Viruses;-_unclassified viruses;-_unclassified DNA viruses;-_unclassified dsDNA viruses;s_Prokaryotic dsDNA virus sp.	prokaryotic dsdna virus sp.	0	Unknown			unknown	unknown
A0A516M2V5_A	77		False	0	0	Prokaryotic dsDNA virus sp.	unclassified sequence	Unknown	2591644	d_Viruses;-_unclassified viruses;-_unclassified DNA viruses;-_unclassified dsDNA viruses;s_Prokaryotic dsDNA virus sp.	prokaryotic dsdna virus sp.	0	Unknown			unknown	unknown
A0A516M2V7_A	54		False	0	0	Prokaryotic dsDNA virus sp.	unclassified sequence	Unknown	2591644	d_Viruses;-_unclassified viruses;-_unclassified DNA viruses;-_unclassified dsDNA viruses;s_Prokaryotic dsDNA virus sp.	prokaryotic dsdna virus sp.	0	Unknown			unknown	unknown
A0A516M2V8_A	57		False	0	0	Prokaryotic dsDNA virus sp.	unclassified sequence	Unknown	2591644	d_Viruses;-_unclassified viruses;-_unclassified DNA viruses;-_unclassified dsDNA viruses;s_Prokaryotic dsDNA virus sp.	prokaryotic dsdna virus sp.	0	Unknown			unknown	unknown
A0A516M2V9_A	78		False	0	0	Prokaryotic dsDNA virus sp.	unclassified sequence	Unknown	2591644	d_Viruses;-_unclassified viruses;-_unclassified DNA viruses;-_unclassified dsDNA viruses;s_Prokaryotic dsDNA virus sp.	prokaryotic dsdna virus sp.	0	Unknown			unknown	unknown
A0A516M2W0_A	473		False	0	0	Prokaryotic dsDNA virus sp.	unclassified sequence	Unknown	2591644	d_Viruses;-_unclassified viruses;-_unclassified DNA viruses;-_unclassified dsDNA viruses;s_Prokaryotic dsDNA virus sp.	prokaryotic dsdna virus sp.	0	Unknown			unknown	unknown
A0A516M2W3_A	72		False	0	0	Prokaryotic dsDNA virus sp.	unclassified sequence	Unknown	2591644	d_Viruses;-_unclassified viruses;-_unclassified DNA viruses;-_unclassified dsDNA viruses;s_Prokaryotic dsDNA virus sp.	prokaryotic dsdna virus sp.	0	Unknown			unknown	unknown
A0A516M2W6_A	54		False	0	0	Prokaryotic dsDNA virus sp.	unclassified sequence	Unknown	2591644	d_Viruses;-_unclassified viruses;-_unclassified DNA viruses;-_unclassified dsDNA viruses;s_Prokaryotic dsDNA virus sp.	prokaryotic dsdna virus sp.	0	Unknown			unknown	unknown
A0A516M2W7_A	59		False	0	0	Prokaryotic dsDNA virus sp.	unclassified sequence	Unknown	2591644	d_Viruses;-_unclassified viruses;-_unclassified DNA viruses;-_unclassified dsDNA viruses;s_Prokaryotic dsDNA virus sp.	prokaryotic dsdna virus sp.	0	Unknown			unknown	unknown
A0A516M2W9_A	220		False	0	0	Prokaryotic dsDNA virus sp.	unclassified sequence	Unknown	2591644	d_Viruses;-_unclassified viruses;-_unclassified DNA viruses;-_unclassified dsDNA viruses;s_Prokaryotic dsDNA virus sp.	prokaryotic dsdna virus sp.	0	Unknown			unknown	unknown
A0A516M2X1_A	80		False	0	0	Prokaryotic dsDNA virus sp.	unclassified sequence	Unknown	2591644	d_Viruses;-_unclassified viruses;-_unclassified DNA viruses;-_unclassified dsDNA viruses;s_Prokaryotic dsDNA virus sp.	prokaryotic dsdna virus sp.	0	Unknown			unknown	unknown
A0A516M2X3_A	73		False	0	0	Prokaryotic dsDNA virus sp.	unclassified sequence	Unknown	2591644	d_Viruses;-_unclassified viruses;-_unclassified DNA viruses;-_unclassified dsDNA viruses;s_Prokaryotic dsDNA virus sp.	prokaryotic dsdna virus sp.	0	Unknown			unknown	unknown
A0A516M2X5_A	61		False	0	0	Prokaryotic dsDNA virus sp.	unclassified sequence	Unknown	2591644	d_Viruses;-_unclassified viruses;-_unclassified DNA viruses;-_unclassified dsDNA viruses;s_Prokaryotic dsDNA virus sp.	prokaryotic dsdna virus sp.	0	Unknown			unknown	unknown
A0A516M2X6_A	107		False	0	0	Prokaryotic dsDNA virus sp.	unclassified sequence	Unknown	2591644	d_Viruses;-_unclassified viruses;-_unclassified DNA viruses;-_unclassified dsDNA viruses;s_Prokaryotic dsDNA virus sp.	prokaryotic dsdna virus sp.	0	Unknown			unknown	unknown
A0A516M2X7_A	50	TMH	True	1	0	Prokaryotic dsDNA virus sp.	unclassified sequence	Unknown	2591644	d_Viruses;-_unclassified viruses;-_unclassified DNA viruses;-_unclassified dsDNA viruses;s_Prokaryotic dsDNA virus sp.	prokaryotic dsdna virus sp.	1	Unknown			unknown	unknown
A0A516M2X9_A	72		False	0	0	Prokaryotic dsDNA virus sp.	unclassified sequence	Unknown	2591644	d_Viruses;-_unclassified viruses;-_unclassified DNA viruses;-_unclassified dsDNA viruses;s_Prokaryotic dsDNA virus sp.	prokaryotic dsdna virus sp.	0	Unknown			unknown	unknown
A0A516M2Y2_A	83		True	0	0	Prokaryotic dsDNA virus sp.	unclassified sequence	Unknown	2591644	d_Viruses;-_unclassified viruses;-_unclassified DNA viruses;-_unclassified dsDNA viruses;s_Prokaryotic dsDNA virus sp.	prokaryotic dsdna virus sp.	0	Unknown			unknown	unknown
A0A516M2Y3_A	60		False	0	0	Prokaryotic dsDNA virus sp.	unclassified sequence	Unknown	2591644	d_Viruses;-_unclassified viruses;-_unclassified DNA viruses;-_unclassified dsDNA viruses;s_Prokaryotic dsDNA virus sp.	prokaryotic dsdna virus sp.	0	Unknown			unknown	unknown
A0A516M2Y5_A	820		False	0	0	Prokaryotic dsDNA virus sp.	unclassified sequence	Unknown	2591644	d_Viruses;-_unclassified viruses;-_unclassified DNA viruses;-_unclassified dsDNA viruses;s_Prokaryotic dsDNA virus sp.	prokaryotic dsdna virus sp.	0	Unknown			unknown	unknown
A0A516M2Y8_A	91		False	0	0	Prokaryotic dsDNA virus sp.	unclassified sequence	Unknown	2591644	d_Viruses;-_unclassified viruses;-_unclassified DNA viruses;-_unclassified dsDNA viruses;s_Prokaryotic dsDNA virus sp.	prokaryotic dsdna virus sp.	0	Unknown			unknown	unknown
A0A516M2Y9_A	900		False	0	0	Prokaryotic dsDNA virus sp.	unclassified sequence	Unknown	2591644	d_Viruses;-_unclassified viruses;-_unclassified DNA viruses;-_unclassified dsDNA viruses;s_Prokaryotic dsDNA virus sp.	prokaryotic dsdna virus sp.	0	Unknown			unknown	unknown
A0A516M2Z4_A	146	TMH	False	4	0	Prokaryotic dsDNA virus sp.	unclassified sequence	Unknown	2591644	d_Viruses;-_unclassified viruses;-_unclassified DNA viruses;-_unclassified dsDNA viruses;s_Prokaryotic dsDNA virus sp.	prokaryotic dsdna virus sp.	1	Unknown			unknown	unknown
A0A516M2Z5_A	126		False	0	0	Prokaryotic dsDNA virus sp.	unclassified sequence	Unknown	2591644	d_Viruses;-_unclassified viruses;-_unclassified DNA viruses;-_unclassified dsDNA viruses;s_Prokaryotic dsDNA virus sp.	prokaryotic dsdna virus sp.	0	Unknown			unknown	unknown
A0A516M2Z7_A	65		False	0	0	Prokaryotic dsDNA virus sp.	unclassified sequence	Unknown	2591644	d_Viruses;-_unclassified viruses;-_unclassified DNA viruses;-_unclassified dsDNA viruses;s_Prokaryotic dsDNA virus sp.	prokaryotic dsdna virus sp.	0	Unknown			unknown	unknown
A0A516M2Z9_A	89		False	0	0	Prokaryotic dsDNA virus sp.	unclassified sequence	Unknown	2591644	d_Viruses;-_unclassified viruses;-_unclassified DNA viruses;-_unclassified dsDNA viruses;s_Prokaryotic dsDNA virus sp.	prokaryotic dsdna virus sp.	0	Unknown			unknown	unknown
A0A516M300_A	78		False	0	0	Prokaryotic dsDNA virus sp.	unclassified sequence	Unknown	2591644	d_Viruses;-_unclassified viruses;-_unclassified DNA viruses;-_unclassified dsDNA viruses;s_Prokaryotic dsDNA virus sp.	prokaryotic dsdna virus sp.	0	Unknown			unknown	unknown
A0A516M301_A	75		False	0	0	Prokaryotic dsDNA virus sp.	unclassified sequence	Unknown	2591644	d_Viruses;-_unclassified viruses;-_unclassified DNA viruses;-_unclassified dsDNA viruses;s_Prokaryotic dsDNA virus sp.	prokaryotic dsdna virus sp.	0	Unknown			unknown	unknown
A0A516M303_A	115	TMH	False	1	0	Prokaryotic dsDNA virus sp.	unclassified sequence	Unknown	2591644	d_Viruses;-_unclassified viruses;-_unclassified DNA viruses;-_unclassified dsDNA viruses;s_Prokaryotic dsDNA virus sp.	prokaryotic dsdna virus sp.	1	Unknown			unknown	unknown
A0A516M307_A	73		False	0	0	Prokaryotic dsDNA virus sp.	unclassified sequence	Unknown	2591644	d_Viruses;-_unclassified viruses;-_unclassified DNA viruses;-_unclassified dsDNA viruses;s_Prokaryotic dsDNA virus sp.	prokaryotic dsdna virus sp.	0	Unknown			unknown	unknown
A0A516M308_A	77		False	0	0	Prokaryotic dsDNA virus sp.	unclassified sequence	Unknown	2591644	d_Viruses;-_unclassified viruses;-_unclassified DNA viruses;-_unclassified dsDNA viruses;s_Prokaryotic dsDNA virus sp.	prokaryotic dsdna virus sp.	0	Unknown			unknown	unknown
A0A516M309_A	92		False	0	0	Prokaryotic dsDNA virus sp.	unclassified sequence	Unknown	2591644	d_Viruses;-_unclassified viruses;-_unclassified DNA viruses;-_unclassified dsDNA viruses;s_Prokaryotic dsDNA virus sp.	prokaryotic dsdna virus sp.	0	Unknown			unknown	unknown
A0A516M310_A	40	TMH	False	1	0	Prokaryotic dsDNA virus sp.	unclassified sequence	Unknown	2591644	d_Viruses;-_unclassified viruses;-_unclassified DNA viruses;-_unclassified dsDNA viruses;s_Prokaryotic dsDNA virus sp.	prokaryotic dsdna virus sp.	1	Unknown			unknown	unknown
A0A516M311_A	69		False	0	0	Prokaryotic dsDNA virus sp.	unclassified sequence	Unknown	2591644	d_Viruses;-_unclassified viruses;-_unclassified DNA viruses;-_unclassified dsDNA viruses;s_Prokaryotic dsDNA virus sp.	prokaryotic dsdna virus sp.	0	Unknown			unknown	unknown
A0A516M312_A	74		False	0	0	Prokaryotic dsDNA virus sp.	unclassified sequence	Unknown	2591644	d_Viruses;-_unclassified viruses;-_unclassified DNA viruses;-_unclassified dsDNA viruses;s_Prokaryotic dsDNA virus sp.	prokaryotic dsdna virus sp.	0	Unknown			unknown	unknown
A0A516M313_A	187		False	0	0	Prokaryotic dsDNA virus sp.	unclassified sequence	Unknown	2591644	d_Viruses;-_unclassified viruses;-_unclassified DNA viruses;-_unclassified dsDNA viruses;s_Prokaryotic dsDNA virus sp.	prokaryotic dsdna virus sp.	0	Unknown			unknown	unknown
A0A516M314_A	100		False	0	0	Prokaryotic dsDNA virus sp.	unclassified sequence	Unknown	2591644	d_Viruses;-_unclassified viruses;-_unclassified DNA viruses;-_unclassified dsDNA viruses;s_Prokaryotic dsDNA virus sp.	prokaryotic dsdna virus sp.	0	Unknown			unknown	unknown
A0A516M315_A	76		False	0	0	Prokaryotic dsDNA virus sp.	unclassified sequence	Unknown	2591644	d_Viruses;-_unclassified viruses;-_unclassified DNA viruses;-_unclassified dsDNA viruses;s_Prokaryotic dsDNA virus sp.	prokaryotic dsdna virus sp.	0	Unknown			unknown	unknown
A0A516M318_A	738		False	0	0	Prokaryotic dsDNA virus sp.	unclassified sequence	Unknown	2591644	d_Viruses;-_unclassified viruses;-_unclassified DNA viruses;-_unclassified dsDNA viruses;s_Prokaryotic dsDNA virus sp.	prokaryotic dsdna virus sp.	0	Unknown			unknown	unknown
A0A516M319_A	77	TMH	False	1	0	Prokaryotic dsDNA virus sp.	unclassified sequence	Unknown	2591644	d_Viruses;-_unclassified viruses;-_unclassified DNA viruses;-_unclassified dsDNA viruses;s_Prokaryotic dsDNA virus sp.	prokaryotic dsdna virus sp.	1	Unknown			unknown	unknown
A0A516M320_A	101		False	0	0	Prokaryotic dsDNA virus sp.	unclassified sequence	Unknown	2591644	d_Viruses;-_unclassified viruses;-_unclassified DNA viruses;-_unclassified dsDNA viruses;s_Prokaryotic dsDNA virus sp.	prokaryotic dsdna virus sp.	0	Unknown			unknown	unknown
A0A516M321_A	592		False	0	0	Prokaryotic dsDNA virus sp.	unclassified sequence	Unknown	2591644	d_Viruses;-_unclassified viruses;-_unclassified DNA viruses;-_unclassified dsDNA viruses;s_Prokaryotic dsDNA virus sp.	prokaryotic dsdna virus sp.	0	Unknown			unknown	unknown
A0A516M323_A	134		False	0	0	Prokaryotic dsDNA virus sp.	unclassified sequence	Unknown	2591644	d_Viruses;-_unclassified viruses;-_unclassified DNA viruses;-_unclassified dsDNA viruses;s_Prokaryotic dsDNA virus sp.	prokaryotic dsdna virus sp.	0	Unknown			unknown	unknown
A0A516M324_A	278		False	0	0	Prokaryotic dsDNA virus sp.	unclassified sequence	Unknown	2591644	d_Viruses;-_unclassified viruses;-_unclassified DNA viruses;-_unclassified dsDNA viruses;s_Prokaryotic dsDNA virus sp.	prokaryotic dsdna virus sp.	0	Unknown			unknown	unknown
A0A516M325_A	209		False	0	0	Prokaryotic dsDNA virus sp.	unclassified sequence	Unknown	2591644	d_Viruses;-_unclassified viruses;-_unclassified DNA viruses;-_unclassified dsDNA viruses;s_Prokaryotic dsDNA virus sp.	prokaryotic dsdna virus sp.	0	Unknown			unknown	unknown
A0A516M326_A	55		False	0	0	Prokaryotic dsDNA virus sp.	unclassified sequence	Unknown	2591644	d_Viruses;-_unclassified viruses;-_unclassified DNA viruses;-_unclassified dsDNA viruses;s_Prokaryotic dsDNA virus sp.	prokaryotic dsdna virus sp.	0	Unknown			unknown	unknown
A0A516M329_A	106	TMH	True	1	0	Prokaryotic dsDNA virus sp.	unclassified sequence	Unknown	2591644	d_Viruses;-_unclassified viruses;-_unclassified DNA viruses;-_unclassified dsDNA viruses;s_Prokaryotic dsDNA virus sp.	prokaryotic dsdna virus sp.	1	Unknown			unknown	unknown
A0A516M330_A	1493	TMH	False	5	0	Prokaryotic dsDNA virus sp.	unclassified sequence	Unknown	2591644	d_Viruses;-_unclassified viruses;-_unclassified DNA viruses;-_unclassified dsDNA viruses;s_Prokaryotic dsDNA virus sp.	prokaryotic dsdna virus sp.	1	Unknown			unknown	unknown
A0A516M331_A	510		False	0	0	Prokaryotic dsDNA virus sp.	unclassified sequence	Unknown	2591644	d_Viruses;-_unclassified viruses;-_unclassified DNA viruses;-_unclassified dsDNA viruses;s_Prokaryotic dsDNA virus sp.	prokaryotic dsdna virus sp.	0	Unknown			unknown	unknown
A0A516M332_A	184	TMH	False	3	0	Prokaryotic dsDNA virus sp.	unclassified sequence	Unknown	2591644	d_Viruses;-_unclassified viruses;-_unclassified DNA viruses;-_unclassified dsDNA viruses;s_Prokaryotic dsDNA virus sp.	prokaryotic dsdna virus sp.	1	Unknown			unknown	unknown
A0A516M334_A	925		False	0	0	Prokaryotic dsDNA virus sp.	unclassified sequence	Unknown	2591644	d_Viruses;-_unclassified viruses;-_unclassified DNA viruses;-_unclassified dsDNA viruses;s_Prokaryotic dsDNA virus sp.	prokaryotic dsdna virus sp.	0	Unknown			unknown	unknown
A0A516M335_A	107		False	0	0	Prokaryotic dsDNA virus sp.	unclassified sequence	Unknown	2591644	d_Viruses;-_unclassified viruses;-_unclassified DNA viruses;-_unclassified dsDNA viruses;s_Prokaryotic dsDNA virus sp.	prokaryotic dsdna virus sp.	0	Unknown			unknown	unknown
A0A516M336_A	80		False	0	0	Prokaryotic dsDNA virus sp.	unclassified sequence	Unknown	2591644	d_Viruses;-_unclassified viruses;-_unclassified DNA viruses;-_unclassified dsDNA viruses;s_Prokaryotic dsDNA virus sp.	prokaryotic dsdna virus sp.	0	Unknown			unknown	unknown
A0A516M343_A	65		False	0	0	Prokaryotic dsDNA virus sp.	unclassified sequence	Unknown	2591644	d_Viruses;-_unclassified viruses;-_unclassified DNA viruses;-_unclassified dsDNA viruses;s_Prokaryotic dsDNA virus sp.	prokaryotic dsdna virus sp.	0	Unknown			unknown	unknown
A0A516M349_A	557		False	0	0	Prokaryotic dsDNA virus sp.	unclassified sequence	Unknown	2591644	d_Viruses;-_unclassified viruses;-_unclassified DNA viruses;-_unclassified dsDNA viruses;s_Prokaryotic dsDNA virus sp.	prokaryotic dsdna virus sp.	0	Unknown			unknown	unknown
A0A516M353_A	125		False	0	0	Prokaryotic dsDNA virus sp.	unclassified sequence	Unknown	2591644	d_Viruses;-_unclassified viruses;-_unclassified DNA viruses;-_unclassified dsDNA viruses;s_Prokaryotic dsDNA virus sp.	prokaryotic dsdna virus sp.	0	Unknown			unknown	unknown
A0A516M356_A	857		False	0	0	Prokaryotic dsDNA virus sp.	unclassified sequence	Unknown	2591644	d_Viruses;-_unclassified viruses;-_unclassified DNA viruses;-_unclassified dsDNA viruses;s_Prokaryotic dsDNA virus sp.	prokaryotic dsdna virus sp.	0	Unknown			unknown	unknown
A0A516M357_A	66		False	0	0	Prokaryotic dsDNA virus sp.	unclassified sequence	Unknown	2591644	d_Viruses;-_unclassified viruses;-_unclassified DNA viruses;-_unclassified dsDNA viruses;s_Prokaryotic dsDNA virus sp.	prokaryotic dsdna virus sp.	0	Unknown			unknown	unknown
A0A516M361_A	74		False	0	0	Prokaryotic dsDNA virus sp.	unclassified sequence	Unknown	2591644	d_Viruses;-_unclassified viruses;-_unclassified DNA viruses;-_unclassified dsDNA viruses;s_Prokaryotic dsDNA virus sp.	prokaryotic dsdna virus sp.	0	Unknown			unknown	unknown
A0A516M366_A	513		False	0	0	Prokaryotic dsDNA virus sp.	unclassified sequence	Unknown	2591644	d_Viruses;-_unclassified viruses;-_unclassified DNA viruses;-_unclassified dsDNA viruses;s_Prokaryotic dsDNA virus sp.	prokaryotic dsdna virus sp.	0	Unknown			unknown	unknown
A0A516M367_A	89		False	0	0	Prokaryotic dsDNA virus sp.	unclassified sequence	Unknown	2591644	d_Viruses;-_unclassified viruses;-_unclassified DNA viruses;-_unclassified dsDNA viruses;s_Prokaryotic dsDNA virus sp.	prokaryotic dsdna virus sp.	0	Unknown			unknown	unknown
A0A516M368_A	300		False	0	0	Prokaryotic dsDNA virus sp.	unclassified sequence	Unknown	2591644	d_Viruses;-_unclassified viruses;-_unclassified DNA viruses;-_unclassified dsDNA viruses;s_Prokaryotic dsDNA virus sp.	prokaryotic dsdna virus sp.	0	Unknown			unknown	unknown
A0A516M369_A	290		False	0	0	Prokaryotic dsDNA virus sp.	unclassified sequence	Unknown	2591644	d_Viruses;-_unclassified viruses;-_unclassified DNA viruses;-_unclassified dsDNA viruses;s_Prokaryotic dsDNA virus sp.	prokaryotic dsdna virus sp.	0	Unknown			unknown	unknown
A0A516M370_A	67	TMH	False	2	0	Prokaryotic dsDNA virus sp.	unclassified sequence	Unknown	2591644	d_Viruses;-_unclassified viruses;-_unclassified DNA viruses;-_unclassified dsDNA viruses;s_Prokaryotic dsDNA virus sp.	prokaryotic dsdna virus sp.	1	Unknown			unknown	unknown
A0A516M371_A	70	TMH	False	1	0	Prokaryotic dsDNA virus sp.	unclassified sequence	Unknown	2591644	d_Viruses;-_unclassified viruses;-_unclassified DNA viruses;-_unclassified dsDNA viruses;s_Prokaryotic dsDNA virus sp.	prokaryotic dsdna virus sp.	1	Unknown			unknown	unknown
A0A516M373_A	114		False	0	0	Prokaryotic dsDNA virus sp.	unclassified sequence	Unknown	2591644	d_Viruses;-_unclassified viruses;-_unclassified DNA viruses;-_unclassified dsDNA viruses;s_Prokaryotic dsDNA virus sp.	prokaryotic dsdna virus sp.	0	Unknown			unknown	unknown
A0A516M374_A	177		False	0	0	Prokaryotic dsDNA virus sp.	unclassified sequence	Unknown	2591644	d_Viruses;-_unclassified viruses;-_unclassified DNA viruses;-_unclassified dsDNA viruses;s_Prokaryotic dsDNA virus sp.	prokaryotic dsdna virus sp.	0	Unknown			unknown	unknown
A0A516M375_A	160	TMH	False	1	0	Prokaryotic dsDNA virus sp.	unclassified sequence	Unknown	2591644	d_Viruses;-_unclassified viruses;-_unclassified DNA viruses;-_unclassified dsDNA viruses;s_Prokaryotic dsDNA virus sp.	prokaryotic dsdna virus sp.	1	Unknown			unknown	unknown
A0A516M378_A	638		False	0	0	Prokaryotic dsDNA virus sp.	unclassified sequence	Unknown	2591644	d_Viruses;-_unclassified viruses;-_unclassified DNA viruses;-_unclassified dsDNA viruses;s_Prokaryotic dsDNA virus sp.	prokaryotic dsdna virus sp.	0	Unknown			unknown	unknown
A0A516M379_A	88		False	0	0	Prokaryotic dsDNA virus sp.	unclassified sequence	Unknown	2591644	d_Viruses;-_unclassified viruses;-_unclassified DNA viruses;-_unclassified dsDNA viruses;s_Prokaryotic dsDNA virus sp.	prokaryotic dsdna virus sp.	0	Unknown			unknown	unknown
A0A516M380_A	71		False	0	0	Prokaryotic dsDNA virus sp.	unclassified sequence	Unknown	2591644	d_Viruses;-_unclassified viruses;-_unclassified DNA viruses;-_unclassified dsDNA viruses;s_Prokaryotic dsDNA virus sp.	prokaryotic dsdna virus sp.	0	Unknown			unknown	unknown
A0A516M384_A	149		False	0	0	Prokaryotic dsDNA virus sp.	unclassified sequence	Unknown	2591644	d_Viruses;-_unclassified viruses;-_unclassified DNA viruses;-_unclassified dsDNA viruses;s_Prokaryotic dsDNA virus sp.	prokaryotic dsdna virus sp.	0	Unknown			unknown	unknown
A0A516M385_A	181		True	0	0	Prokaryotic dsDNA virus sp.	unclassified sequence	Unknown	2591644	d_Viruses;-_unclassified viruses;-_unclassified DNA viruses;-_unclassified dsDNA viruses;s_Prokaryotic dsDNA virus sp.	prokaryotic dsdna virus sp.	0	Unknown			unknown	unknown
A0A516M387_A	67		False	0	0	Prokaryotic dsDNA virus sp.	unclassified sequence	Unknown	2591644	d_Viruses;-_unclassified viruses;-_unclassified DNA viruses;-_unclassified dsDNA viruses;s_Prokaryotic dsDNA virus sp.	prokaryotic dsdna virus sp.	0	Unknown			unknown	unknown
A0A516M390_A	76		False	0	0	Prokaryotic dsDNA virus sp.	unclassified sequence	Unknown	2591644	d_Viruses;-_unclassified viruses;-_unclassified DNA viruses;-_unclassified dsDNA viruses;s_Prokaryotic dsDNA virus sp.	prokaryotic dsdna virus sp.	0	Unknown			unknown	unknown
A0A516M391_A	92		False	0	0	Prokaryotic dsDNA virus sp.	unclassified sequence	Unknown	2591644	d_Viruses;-_unclassified viruses;-_unclassified DNA viruses;-_unclassified dsDNA viruses;s_Prokaryotic dsDNA virus sp.	prokaryotic dsdna virus sp.	0	Unknown			unknown	unknown
A0A516M392_A	162		False	0	0	Prokaryotic dsDNA virus sp.	unclassified sequence	Unknown	2591644	d_Viruses;-_unclassified viruses;-_unclassified DNA viruses;-_unclassified dsDNA viruses;s_Prokaryotic dsDNA virus sp.	prokaryotic dsdna virus sp.	0	Unknown			unknown	unknown
A0A516M397_A	106		False	0	0	Prokaryotic dsDNA virus sp.	unclassified sequence	Unknown	2591644	d_Viruses;-_unclassified viruses;-_unclassified DNA viruses;-_unclassified dsDNA viruses;s_Prokaryotic dsDNA virus sp.	prokaryotic dsdna virus sp.	0	Unknown			unknown	unknown
A0A516M3A1_A	71		False	0	0	Prokaryotic dsDNA virus sp.	unclassified sequence	Unknown	2591644	d_Viruses;-_unclassified viruses;-_unclassified DNA viruses;-_unclassified dsDNA viruses;s_Prokaryotic dsDNA virus sp.	prokaryotic dsdna virus sp.	0	Unknown			unknown	unknown
A0A516M3A2_A	46		False	0	0	Prokaryotic dsDNA virus sp.	unclassified sequence	Unknown	2591644	d_Viruses;-_unclassified viruses;-_unclassified DNA viruses;-_unclassified dsDNA viruses;s_Prokaryotic dsDNA virus sp.	prokaryotic dsdna virus sp.	0	Unknown			unknown	unknown
A0A516M3A3_A	53		False	0	0	Prokaryotic dsDNA virus sp.	unclassified sequence	Unknown	2591644	d_Viruses;-_unclassified viruses;-_unclassified DNA viruses;-_unclassified dsDNA viruses;s_Prokaryotic dsDNA virus sp.	prokaryotic dsdna virus sp.	0	Unknown			unknown	unknown
A0A516M3A6_A	51		False	0	0	Prokaryotic dsDNA virus sp.	unclassified sequence	Unknown	2591644	d_Viruses;-_unclassified viruses;-_unclassified DNA viruses;-_unclassified dsDNA viruses;s_Prokaryotic dsDNA virus sp.	prokaryotic dsdna virus sp.	0	Unknown			unknown	unknown
A0A516M3A7_A	72	TMH	False	1	0	Prokaryotic dsDNA virus sp.	unclassified sequence	Unknown	2591644	d_Viruses;-_unclassified viruses;-_unclassified DNA viruses;-_unclassified dsDNA viruses;s_Prokaryotic dsDNA virus sp.	prokaryotic dsdna virus sp.	1	Unknown			unknown	unknown
A0A516M3B0_A	323		False	0	0	Prokaryotic dsDNA virus sp.	unclassified sequence	Unknown	2591644	d_Viruses;-_unclassified viruses;-_unclassified DNA viruses;-_unclassified dsDNA viruses;s_Prokaryotic dsDNA virus sp.	prokaryotic dsdna virus sp.	0	Unknown			unknown	unknown
A0A516M3B1_A	61		False	0	0	Prokaryotic dsDNA virus sp.	unclassified sequence	Unknown	2591644	d_Viruses;-_unclassified viruses;-_unclassified DNA viruses;-_unclassified dsDNA viruses;s_Prokaryotic dsDNA virus sp.	prokaryotic dsdna virus sp.	0	Unknown			unknown	unknown
A0A516M3B6_A	42		False	0	0	Prokaryotic dsDNA virus sp.	unclassified sequence	Unknown	2591644	d_Viruses;-_unclassified viruses;-_unclassified DNA viruses;-_unclassified dsDNA viruses;s_Prokaryotic dsDNA virus sp.	prokaryotic dsdna virus sp.	0	Unknown			unknown	unknown
A0A516M3C0_A	69	TMH	False	1	0	Prokaryotic dsDNA virus sp.	unclassified sequence	Unknown	2591644	d_Viruses;-_unclassified viruses;-_unclassified DNA viruses;-_unclassified dsDNA viruses;s_Prokaryotic dsDNA virus sp.	prokaryotic dsdna virus sp.	1	Unknown			unknown	unknown
A0A516M3C1_A	41		False	0	0	Prokaryotic dsDNA virus sp.	unclassified sequence	Unknown	2591644	d_Viruses;-_unclassified viruses;-_unclassified DNA viruses;-_unclassified dsDNA viruses;s_Prokaryotic dsDNA virus sp.	prokaryotic dsdna virus sp.	0	Unknown			unknown	unknown
A0A516M3C3_A	511		False	0	0	Prokaryotic dsDNA virus sp.	unclassified sequence	Unknown	2591644	d_Viruses;-_unclassified viruses;-_unclassified DNA viruses;-_unclassified dsDNA viruses;s_Prokaryotic dsDNA virus sp.	prokaryotic dsdna virus sp.	0	Unknown			unknown	unknown
A0A516M3C6_A	416		False	0	0	Prokaryotic dsDNA virus sp.	unclassified sequence	Unknown	2591644	d_Viruses;-_unclassified viruses;-_unclassified DNA viruses;-_unclassified dsDNA viruses;s_Prokaryotic dsDNA virus sp.	prokaryotic dsdna virus sp.	0	Unknown			unknown	unknown
A0A516M3C7_A	150		False	0	0	Prokaryotic dsDNA virus sp.	unclassified sequence	Unknown	2591644	d_Viruses;-_unclassified viruses;-_unclassified DNA viruses;-_unclassified dsDNA viruses;s_Prokaryotic dsDNA virus sp.	prokaryotic dsdna virus sp.	0	Unknown			unknown	unknown
A0A516M3D1_A	92		False	0	0	Prokaryotic dsDNA virus sp.	unclassified sequence	Unknown	2591644	d_Viruses;-_unclassified viruses;-_unclassified DNA viruses;-_unclassified dsDNA viruses;s_Prokaryotic dsDNA virus sp.	prokaryotic dsdna virus sp.	0	Unknown			unknown	unknown
A0A516M3D3_A	795	TMH	False	3	0	Prokaryotic dsDNA virus sp.	unclassified sequence	Unknown	2591644	d_Viruses;-_unclassified viruses;-_unclassified DNA viruses;-_unclassified dsDNA viruses;s_Prokaryotic dsDNA virus sp.	prokaryotic dsdna virus sp.	1	Unknown			unknown	unknown
A0A516M3D4_A	41		False	0	0	Prokaryotic dsDNA virus sp.	unclassified sequence	Unknown	2591644	d_Viruses;-_unclassified viruses;-_unclassified DNA viruses;-_unclassified dsDNA viruses;s_Prokaryotic dsDNA virus sp.	prokaryotic dsdna virus sp.	0	Unknown			unknown	unknown
A0A516M3D9_A	241		False	0	0	Prokaryotic dsDNA virus sp.	unclassified sequence	Unknown	2591644	d_Viruses;-_unclassified viruses;-_unclassified DNA viruses;-_unclassified dsDNA viruses;s_Prokaryotic dsDNA virus sp.	prokaryotic dsdna virus sp.	0	Unknown			unknown	unknown
A0A516M3E4_A	657		False	0	0	Prokaryotic dsDNA virus sp.	unclassified sequence	Unknown	2591644	d_Viruses;-_unclassified viruses;-_unclassified DNA viruses;-_unclassified dsDNA viruses;s_Prokaryotic dsDNA virus sp.	prokaryotic dsdna virus sp.	0	Unknown			unknown	unknown
A0A516M3E6_A	62		False	0	0	Prokaryotic dsDNA virus sp.	unclassified sequence	Unknown	2591644	d_Viruses;-_unclassified viruses;-_unclassified DNA viruses;-_unclassified dsDNA viruses;s_Prokaryotic dsDNA virus sp.	prokaryotic dsdna virus sp.	0	Unknown			unknown	unknown
A0A516M3E7_A	52		False	0	0	Prokaryotic dsDNA virus sp.	unclassified sequence	Unknown	2591644	d_Viruses;-_unclassified viruses;-_unclassified DNA viruses;-_unclassified dsDNA viruses;s_Prokaryotic dsDNA virus sp.	prokaryotic dsdna virus sp.	0	Unknown			unknown	unknown
A0A516M3E9_A	159		False	0	0	Prokaryotic dsDNA virus sp.	unclassified sequence	Unknown	2591644	d_Viruses;-_unclassified viruses;-_unclassified DNA viruses;-_unclassified dsDNA viruses;s_Prokaryotic dsDNA virus sp.	prokaryotic dsdna virus sp.	0	Unknown			unknown	unknown
A0A516M3F0_A	60		False	0	0	Prokaryotic dsDNA virus sp.	unclassified sequence	Unknown	2591644	d_Viruses;-_unclassified viruses;-_unclassified DNA viruses;-_unclassified dsDNA viruses;s_Prokaryotic dsDNA virus sp.	prokaryotic dsdna virus sp.	0	Unknown			unknown	unknown
A0A516M3F2_A	120		False	0	0	Prokaryotic dsDNA virus sp.	unclassified sequence	Unknown	2591644	d_Viruses;-_unclassified viruses;-_unclassified DNA viruses;-_unclassified dsDNA viruses;s_Prokaryotic dsDNA virus sp.	prokaryotic dsdna virus sp.	0	Unknown			unknown	unknown
A0A516M3F5_A	71		False	0	0	Prokaryotic dsDNA virus sp.	unclassified sequence	Unknown	2591644	d_Viruses;-_unclassified viruses;-_unclassified DNA viruses;-_unclassified dsDNA viruses;s_Prokaryotic dsDNA virus sp.	prokaryotic dsdna virus sp.	0	Unknown			unknown	unknown
A0A516M3G2_A	92		False	0	0	Prokaryotic dsDNA virus sp.	unclassified sequence	Unknown	2591644	d_Viruses;-_unclassified viruses;-_unclassified DNA viruses;-_unclassified dsDNA viruses;s_Prokaryotic dsDNA virus sp.	prokaryotic dsdna virus sp.	0	Unknown			unknown	unknown
A0A516M3G4_A	114		False	0	0	Prokaryotic dsDNA virus sp.	unclassified sequence	Unknown	2591644	d_Viruses;-_unclassified viruses;-_unclassified DNA viruses;-_unclassified dsDNA viruses;s_Prokaryotic dsDNA virus sp.	prokaryotic dsdna virus sp.	0	Unknown			unknown	unknown
A0A516M3G7_A	76		False	0	0	Prokaryotic dsDNA virus sp.	unclassified sequence	Unknown	2591644	d_Viruses;-_unclassified viruses;-_unclassified DNA viruses;-_unclassified dsDNA viruses;s_Prokaryotic dsDNA virus sp.	prokaryotic dsdna virus sp.	0	Unknown			unknown	unknown
A0A516M3G8_A	59		False	0	0	Prokaryotic dsDNA virus sp.	unclassified sequence	Unknown	2591644	d_Viruses;-_unclassified viruses;-_unclassified DNA viruses;-_unclassified dsDNA viruses;s_Prokaryotic dsDNA virus sp.	prokaryotic dsdna virus sp.	0	Unknown			unknown	unknown
A0A516M3H0_A	75		False	0	0	Prokaryotic dsDNA virus sp.	unclassified sequence	Unknown	2591644	d_Viruses;-_unclassified viruses;-_unclassified DNA viruses;-_unclassified dsDNA viruses;s_Prokaryotic dsDNA virus sp.	prokaryotic dsdna virus sp.	0	Unknown			unknown	unknown
A0A516M3H1_A	76		False	0	0	Prokaryotic dsDNA virus sp.	unclassified sequence	Unknown	2591644	d_Viruses;-_unclassified viruses;-_unclassified DNA viruses;-_unclassified dsDNA viruses;s_Prokaryotic dsDNA virus sp.	prokaryotic dsdna virus sp.	0	Unknown			unknown	unknown
A0A516M3H4_A	195		False	0	0	Prokaryotic dsDNA virus sp.	unclassified sequence	Unknown	2591644	d_Viruses;-_unclassified viruses;-_unclassified DNA viruses;-_unclassified dsDNA viruses;s_Prokaryotic dsDNA virus sp.	prokaryotic dsdna virus sp.	0	Unknown			unknown	unknown
A0A516M3H6_A	61		False	0	0	Prokaryotic dsDNA virus sp.	unclassified sequence	Unknown	2591644	d_Viruses;-_unclassified viruses;-_unclassified DNA viruses;-_unclassified dsDNA viruses;s_Prokaryotic dsDNA virus sp.	prokaryotic dsdna virus sp.	0	Unknown			unknown	unknown
A0A516M3H7_A	85		False	0	0	Prokaryotic dsDNA virus sp.	unclassified sequence	Unknown	2591644	d_Viruses;-_unclassified viruses;-_unclassified DNA viruses;-_unclassified dsDNA viruses;s_Prokaryotic dsDNA virus sp.	prokaryotic dsdna virus sp.	0	Unknown			unknown	unknown
A0A516M3H8_A	176		False	0	0	Prokaryotic dsDNA virus sp.	unclassified sequence	Unknown	2591644	d_Viruses;-_unclassified viruses;-_unclassified DNA viruses;-_unclassified dsDNA viruses;s_Prokaryotic dsDNA virus sp.	prokaryotic dsdna virus sp.	0	Unknown			unknown	unknown
A0A516M3I0_A	107		False	0	0	Prokaryotic dsDNA virus sp.	unclassified sequence	Unknown	2591644	d_Viruses;-_unclassified viruses;-_unclassified DNA viruses;-_unclassified dsDNA viruses;s_Prokaryotic dsDNA virus sp.	prokaryotic dsdna virus sp.	0	Unknown			unknown	unknown
A0A516M3I2_A	84		False	0	0	Prokaryotic dsDNA virus sp.	unclassified sequence	Unknown	2591644	d_Viruses;-_unclassified viruses;-_unclassified DNA viruses;-_unclassified dsDNA viruses;s_Prokaryotic dsDNA virus sp.	prokaryotic dsdna virus sp.	0	Unknown			unknown	unknown
A0A516M3I4_A	217		False	0	0	Prokaryotic dsDNA virus sp.	unclassified sequence	Unknown	2591644	d_Viruses;-_unclassified viruses;-_unclassified DNA viruses;-_unclassified dsDNA viruses;s_Prokaryotic dsDNA virus sp.	prokaryotic dsdna virus sp.	0	Unknown			unknown	unknown
A0A516M3I6_A	81		False	0	0	Prokaryotic dsDNA virus sp.	unclassified sequence	Unknown	2591644	d_Viruses;-_unclassified viruses;-_unclassified DNA viruses;-_unclassified dsDNA viruses;s_Prokaryotic dsDNA virus sp.	prokaryotic dsdna virus sp.	0	Unknown			unknown	unknown
A0A516M3I9_A	51		False	0	0	Prokaryotic dsDNA virus sp.	unclassified sequence	Unknown	2591644	d_Viruses;-_unclassified viruses;-_unclassified DNA viruses;-_unclassified dsDNA viruses;s_Prokaryotic dsDNA virus sp.	prokaryotic dsdna virus sp.	0	Unknown			unknown	unknown
A0A516M3J0_A	65		False	0	0	Prokaryotic dsDNA virus sp.	unclassified sequence	Unknown	2591644	d_Viruses;-_unclassified viruses;-_unclassified DNA viruses;-_unclassified dsDNA viruses;s_Prokaryotic dsDNA virus sp.	prokaryotic dsdna virus sp.	0	Unknown			unknown	unknown
A0A516M3J4_A	116		False	0	0	Prokaryotic dsDNA virus sp.	unclassified sequence	Unknown	2591644	d_Viruses;-_unclassified viruses;-_unclassified DNA viruses;-_unclassified dsDNA viruses;s_Prokaryotic dsDNA virus sp.	prokaryotic dsdna virus sp.	0	Unknown			unknown	unknown
A0A516M3J6_A	161		False	0	0	Prokaryotic dsDNA virus sp.	unclassified sequence	Unknown	2591644	d_Viruses;-_unclassified viruses;-_unclassified DNA viruses;-_unclassified dsDNA viruses;s_Prokaryotic dsDNA virus sp.	prokaryotic dsdna virus sp.	0	Unknown			unknown	unknown
A0A516M3J7_A	643	TMH	False	1	0	Prokaryotic dsDNA virus sp.	unclassified sequence	Unknown	2591644	d_Viruses;-_unclassified viruses;-_unclassified DNA viruses;-_unclassified dsDNA viruses;s_Prokaryotic dsDNA virus sp.	prokaryotic dsdna virus sp.	1	Unknown			unknown	unknown
A0A516M3K0_A	266		False	0	0	Prokaryotic dsDNA virus sp.	unclassified sequence	Unknown	2591644	d_Viruses;-_unclassified viruses;-_unclassified DNA viruses;-_unclassified dsDNA viruses;s_Prokaryotic dsDNA virus sp.	prokaryotic dsdna virus sp.	0	Unknown			unknown	unknown
A0A516M3K3_A	92		False	0	0	Prokaryotic dsDNA virus sp.	unclassified sequence	Unknown	2591644	d_Viruses;-_unclassified viruses;-_unclassified DNA viruses;-_unclassified dsDNA viruses;s_Prokaryotic dsDNA virus sp.	prokaryotic dsdna virus sp.	0	Unknown			unknown	unknown
A0A516M3K4_A	63		False	0	0	Prokaryotic dsDNA virus sp.	unclassified sequence	Unknown	2591644	d_Viruses;-_unclassified viruses;-_unclassified DNA viruses;-_unclassified dsDNA viruses;s_Prokaryotic dsDNA virus sp.	prokaryotic dsdna virus sp.	0	Unknown			unknown	unknown
A0A516M3K5_A	49		False	0	0	Prokaryotic dsDNA virus sp.	unclassified sequence	Unknown	2591644	d_Viruses;-_unclassified viruses;-_unclassified DNA viruses;-_unclassified dsDNA viruses;s_Prokaryotic dsDNA virus sp.	prokaryotic dsdna virus sp.	0	Unknown			unknown	unknown
A0A516M3K8_A	139		False	0	0	Prokaryotic dsDNA virus sp.	unclassified sequence	Unknown	2591644	d_Viruses;-_unclassified viruses;-_unclassified DNA viruses;-_unclassified dsDNA viruses;s_Prokaryotic dsDNA virus sp.	prokaryotic dsdna virus sp.	0	Unknown			unknown	unknown
A0A516M3K9_A	162	Mixed	True	2	1	Prokaryotic dsDNA virus sp.	unclassified sequence	Unknown	2591644	d_Viruses;-_unclassified viruses;-_unclassified DNA viruses;-_unclassified dsDNA viruses;s_Prokaryotic dsDNA virus sp.	prokaryotic dsdna virus sp.	1	Unknown			unknown	unknown
A0A516M3L0_A	86		False	0	0	Prokaryotic dsDNA virus sp.	unclassified sequence	Unknown	2591644	d_Viruses;-_unclassified viruses;-_unclassified DNA viruses;-_unclassified dsDNA viruses;s_Prokaryotic dsDNA virus sp.	prokaryotic dsdna virus sp.	0	Unknown			unknown	unknown
A0A516M3L1_A	1345		False	0	0	Prokaryotic dsDNA virus sp.	unclassified sequence	Unknown	2591644	d_Viruses;-_unclassified viruses;-_unclassified DNA viruses;-_unclassified dsDNA viruses;s_Prokaryotic dsDNA virus sp.	prokaryotic dsdna virus sp.	0	Unknown			unknown	unknown
A0A516M3L2_A	60	TMH	False	1	0	Prokaryotic dsDNA virus sp.	unclassified sequence	Unknown	2591644	d_Viruses;-_unclassified viruses;-_unclassified DNA viruses;-_unclassified dsDNA viruses;s_Prokaryotic dsDNA virus sp.	prokaryotic dsdna virus sp.	1	Unknown			unknown	unknown
A0A516M3L4_A	74		False	0	0	Prokaryotic dsDNA virus sp.	unclassified sequence	Unknown	2591644	d_Viruses;-_unclassified viruses;-_unclassified DNA viruses;-_unclassified dsDNA viruses;s_Prokaryotic dsDNA virus sp.	prokaryotic dsdna virus sp.	0	Unknown			unknown	unknown
A0A516M3L6_A	133		False	0	0	Prokaryotic dsDNA virus sp.	unclassified sequence	Unknown	2591644	d_Viruses;-_unclassified viruses;-_unclassified DNA viruses;-_unclassified dsDNA viruses;s_Prokaryotic dsDNA virus sp.	prokaryotic dsdna virus sp.	0	Unknown			unknown	unknown
A0A516M3L7_A	174		False	0	0	Prokaryotic dsDNA virus sp.	unclassified sequence	Unknown	2591644	d_Viruses;-_unclassified viruses;-_unclassified DNA viruses;-_unclassified dsDNA viruses;s_Prokaryotic dsDNA virus sp.	prokaryotic dsdna virus sp.	0	Unknown			unknown	unknown
A0A516M3L8_A	394		False	0	0	Prokaryotic dsDNA virus sp.	unclassified sequence	Unknown	2591644	d_Viruses;-_unclassified viruses;-_unclassified DNA viruses;-_unclassified dsDNA viruses;s_Prokaryotic dsDNA virus sp.	prokaryotic dsdna virus sp.	0	Unknown			unknown	unknown
A0A516M3M2_A	801		False	0	0	Prokaryotic dsDNA virus sp.	unclassified sequence	Unknown	2591644	d_Viruses;-_unclassified viruses;-_unclassified DNA viruses;-_unclassified dsDNA viruses;s_Prokaryotic dsDNA virus sp.	prokaryotic dsdna virus sp.	0	Unknown			unknown	unknown
A0A516M3M3_A	201	TMH	False	2	0	Prokaryotic dsDNA virus sp.	unclassified sequence	Unknown	2591644	d_Viruses;-_unclassified viruses;-_unclassified DNA viruses;-_unclassified dsDNA viruses;s_Prokaryotic dsDNA virus sp.	prokaryotic dsdna virus sp.	1	Unknown			unknown	unknown
A0A516M3M4_A	103		False	0	0	Prokaryotic dsDNA virus sp.	unclassified sequence	Unknown	2591644	d_Viruses;-_unclassified viruses;-_unclassified DNA viruses;-_unclassified dsDNA viruses;s_Prokaryotic dsDNA virus sp.	prokaryotic dsdna virus sp.	0	Unknown			unknown	unknown
A0A516M3M5_A	49		False	0	0	Prokaryotic dsDNA virus sp.	unclassified sequence	Unknown	2591644	d_Viruses;-_unclassified viruses;-_unclassified DNA viruses;-_unclassified dsDNA viruses;s_Prokaryotic dsDNA virus sp.	prokaryotic dsdna virus sp.	0	Unknown			unknown	unknown
A0A516M3M6_A	85		False	0	0	Prokaryotic dsDNA virus sp.	unclassified sequence	Unknown	2591644	d_Viruses;-_unclassified viruses;-_unclassified DNA viruses;-_unclassified dsDNA viruses;s_Prokaryotic dsDNA virus sp.	prokaryotic dsdna virus sp.	0	Unknown			unknown	unknown
A0A516M3M8_A	143		False	0	0	Prokaryotic dsDNA virus sp.	unclassified sequence	Unknown	2591644	d_Viruses;-_unclassified viruses;-_unclassified DNA viruses;-_unclassified dsDNA viruses;s_Prokaryotic dsDNA virus sp.	prokaryotic dsdna virus sp.	0	Unknown			unknown	unknown
A0A516M3N0_A	246		False	0	0	Prokaryotic dsDNA virus sp.	unclassified sequence	Unknown	2591644	d_Viruses;-_unclassified viruses;-_unclassified DNA viruses;-_unclassified dsDNA viruses;s_Prokaryotic dsDNA virus sp.	prokaryotic dsdna virus sp.	0	Unknown			unknown	unknown
A0A516M3N1_A	76		False	0	0	Prokaryotic dsDNA virus sp.	unclassified sequence	Unknown	2591644	d_Viruses;-_unclassified viruses;-_unclassified DNA viruses;-_unclassified dsDNA viruses;s_Prokaryotic dsDNA virus sp.	prokaryotic dsdna virus sp.	0	Unknown			unknown	unknown
A0A516M3N2_A	362		False	0	0	Prokaryotic dsDNA virus sp.	unclassified sequence	Unknown	2591644	d_Viruses;-_unclassified viruses;-_unclassified DNA viruses;-_unclassified dsDNA viruses;s_Prokaryotic dsDNA virus sp.	prokaryotic dsdna virus sp.	0	Unknown			unknown	unknown
A0A516M3N3_A	320		False	0	0	Prokaryotic dsDNA virus sp.	unclassified sequence	Unknown	2591644	d_Viruses;-_unclassified viruses;-_unclassified DNA viruses;-_unclassified dsDNA viruses;s_Prokaryotic dsDNA virus sp.	prokaryotic dsdna virus sp.	0	Unknown			unknown	unknown
A0A516M3N4_A	115		False	0	0	Prokaryotic dsDNA virus sp.	unclassified sequence	Unknown	2591644	d_Viruses;-_unclassified viruses;-_unclassified DNA viruses;-_unclassified dsDNA viruses;s_Prokaryotic dsDNA virus sp.	prokaryotic dsdna virus sp.	0	Unknown			unknown	unknown
A0A516M3N5_A	71		False	0	0	Prokaryotic dsDNA virus sp.	unclassified sequence	Unknown	2591644	d_Viruses;-_unclassified viruses;-_unclassified DNA viruses;-_unclassified dsDNA viruses;s_Prokaryotic dsDNA virus sp.	prokaryotic dsdna virus sp.	0	Unknown			unknown	unknown
A0A516M3N6_A	52		False	0	0	Prokaryotic dsDNA virus sp.	unclassified sequence	Unknown	2591644	d_Viruses;-_unclassified viruses;-_unclassified DNA viruses;-_unclassified dsDNA viruses;s_Prokaryotic dsDNA virus sp.	prokaryotic dsdna virus sp.	0	Unknown			unknown	unknown
A0A516M3N7_A	381		False	0	0	Prokaryotic dsDNA virus sp.	unclassified sequence	Unknown	2591644	d_Viruses;-_unclassified viruses;-_unclassified DNA viruses;-_unclassified dsDNA viruses;s_Prokaryotic dsDNA virus sp.	prokaryotic dsdna virus sp.	0	Unknown			unknown	unknown
A0A516M3N8_A	85		False	0	0	Prokaryotic dsDNA virus sp.	unclassified sequence	Unknown	2591644	d_Viruses;-_unclassified viruses;-_unclassified DNA viruses;-_unclassified dsDNA viruses;s_Prokaryotic dsDNA virus sp.	prokaryotic dsdna virus sp.	0	Unknown			unknown	unknown
A0A516M3N9_A	1331		False	0	0	Prokaryotic dsDNA virus sp.	unclassified sequence	Unknown	2591644	d_Viruses;-_unclassified viruses;-_unclassified DNA viruses;-_unclassified dsDNA viruses;s_Prokaryotic dsDNA virus sp.	prokaryotic dsdna virus sp.	0	Unknown			unknown	unknown
A0A516M3P0_A	55		False	0	0	Prokaryotic dsDNA virus sp.	unclassified sequence	Unknown	2591644	d_Viruses;-_unclassified viruses;-_unclassified DNA viruses;-_unclassified dsDNA viruses;s_Prokaryotic dsDNA virus sp.	prokaryotic dsdna virus sp.	0	Unknown			unknown	unknown
A0A516M3P1_A	83		False	0	0	Prokaryotic dsDNA virus sp.	unclassified sequence	Unknown	2591644	d_Viruses;-_unclassified viruses;-_unclassified DNA viruses;-_unclassified dsDNA viruses;s_Prokaryotic dsDNA virus sp.	prokaryotic dsdna virus sp.	0	Unknown			unknown	unknown
A0A516M3P3_A	295		False	0	0	Prokaryotic dsDNA virus sp.	unclassified sequence	Unknown	2591644	d_Viruses;-_unclassified viruses;-_unclassified DNA viruses;-_unclassified dsDNA viruses;s_Prokaryotic dsDNA virus sp.	prokaryotic dsdna virus sp.	0	Unknown			unknown	unknown
A0A516M3P7_A	110		False	0	0	Prokaryotic dsDNA virus sp.	unclassified sequence	Unknown	2591644	d_Viruses;-_unclassified viruses;-_unclassified DNA viruses;-_unclassified dsDNA viruses;s_Prokaryotic dsDNA virus sp.	prokaryotic dsdna virus sp.	0	Unknown			unknown	unknown
A0A516M3P8_A	423		False	0	0	Prokaryotic dsDNA virus sp.	unclassified sequence	Unknown	2591644	d_Viruses;-_unclassified viruses;-_unclassified DNA viruses;-_unclassified dsDNA viruses;s_Prokaryotic dsDNA virus sp.	prokaryotic dsdna virus sp.	0	Unknown			unknown	unknown
A0A516M3P9_A	55		True	0	0	Prokaryotic dsDNA virus sp.	unclassified sequence	Unknown	2591644	d_Viruses;-_unclassified viruses;-_unclassified DNA viruses;-_unclassified dsDNA viruses;s_Prokaryotic dsDNA virus sp.	prokaryotic dsdna virus sp.	0	Unknown			unknown	unknown
A0A516M3Q0_A	245		False	0	0	Prokaryotic dsDNA virus sp.	unclassified sequence	Unknown	2591644	d_Viruses;-_unclassified viruses;-_unclassified DNA viruses;-_unclassified dsDNA viruses;s_Prokaryotic dsDNA virus sp.	prokaryotic dsdna virus sp.	0	Unknown			unknown	unknown
A0A516M3Q3_A	120		False	0	0	Prokaryotic dsDNA virus sp.	unclassified sequence	Unknown	2591644	d_Viruses;-_unclassified viruses;-_unclassified DNA viruses;-_unclassified dsDNA viruses;s_Prokaryotic dsDNA virus sp.	prokaryotic dsdna virus sp.	0	Unknown			unknown	unknown
A0A516M3Q4_A	66		False	0	0	Prokaryotic dsDNA virus sp.	unclassified sequence	Unknown	2591644	d_Viruses;-_unclassified viruses;-_unclassified DNA viruses;-_unclassified dsDNA viruses;s_Prokaryotic dsDNA virus sp.	prokaryotic dsdna virus sp.	0	Unknown			unknown	unknown
A0A516M3Q5_A	220		False	0	0	Prokaryotic dsDNA virus sp.	unclassified sequence	Unknown	2591644	d_Viruses;-_unclassified viruses;-_unclassified DNA viruses;-_unclassified dsDNA viruses;s_Prokaryotic dsDNA virus sp.	prokaryotic dsdna virus sp.	0	Unknown			unknown	unknown
A0A516M3Q6_A	85		False	0	0	Prokaryotic dsDNA virus sp.	unclassified sequence	Unknown	2591644	d_Viruses;-_unclassified viruses;-_unclassified DNA viruses;-_unclassified dsDNA viruses;s_Prokaryotic dsDNA virus sp.	prokaryotic dsdna virus sp.	0	Unknown			unknown	unknown
A0A516M3Q8_A	55		False	0	0	Prokaryotic dsDNA virus sp.	unclassified sequence	Unknown	2591644	d_Viruses;-_unclassified viruses;-_unclassified DNA viruses;-_unclassified dsDNA viruses;s_Prokaryotic dsDNA virus sp.	prokaryotic dsdna virus sp.	0	Unknown			unknown	unknown
A0A516M3R0_A	81		False	0	0	Prokaryotic dsDNA virus sp.	unclassified sequence	Unknown	2591644	d_Viruses;-_unclassified viruses;-_unclassified DNA viruses;-_unclassified dsDNA viruses;s_Prokaryotic dsDNA virus sp.	prokaryotic dsdna virus sp.	0	Unknown			unknown	unknown
A0A516M3R1_A	71		False	0	0	Prokaryotic dsDNA virus sp.	unclassified sequence	Unknown	2591644	d_Viruses;-_unclassified viruses;-_unclassified DNA viruses;-_unclassified dsDNA viruses;s_Prokaryotic dsDNA virus sp.	prokaryotic dsdna virus sp.	0	Unknown			unknown	unknown
A0A516M3R2_A	74		False	0	0	Prokaryotic dsDNA virus sp.	unclassified sequence	Unknown	2591644	d_Viruses;-_unclassified viruses;-_unclassified DNA viruses;-_unclassified dsDNA viruses;s_Prokaryotic dsDNA virus sp.	prokaryotic dsdna virus sp.	0	Unknown			unknown	unknown
A0A516M3R3_A	75		False	0	0	Prokaryotic dsDNA virus sp.	unclassified sequence	Unknown	2591644	d_Viruses;-_unclassified viruses;-_unclassified DNA viruses;-_unclassified dsDNA viruses;s_Prokaryotic dsDNA virus sp.	prokaryotic dsdna virus sp.	0	Unknown			unknown	unknown
A0A516M3R4_A	362		False	0	0	Prokaryotic dsDNA virus sp.	unclassified sequence	Unknown	2591644	d_Viruses;-_unclassified viruses;-_unclassified DNA viruses;-_unclassified dsDNA viruses;s_Prokaryotic dsDNA virus sp.	prokaryotic dsdna virus sp.	0	Unknown			unknown	unknown
A0A516M3R5_1_A	1437	TMH	False	4	0	Prokaryotic dsDNA virus sp.	unclassified sequence	Unknown	2591644	d_Viruses;-_unclassified viruses;-_unclassified DNA viruses;-_unclassified dsDNA viruses;s_Prokaryotic dsDNA virus sp.	prokaryotic dsdna virus sp.	1	Unknown			unknown	unknown
A0A516M3R5_2_A	1437		False	0	0	Prokaryotic dsDNA virus sp.	unclassified sequence	Unknown	2591644	d_Viruses;-_unclassified viruses;-_unclassified DNA viruses;-_unclassified dsDNA viruses;s_Prokaryotic dsDNA virus sp.	prokaryotic dsdna virus sp.	0	Unknown			unknown	unknown
A0A516M3R7_A	268	TMH	False	3	0	Prokaryotic dsDNA virus sp.	unclassified sequence	Unknown	2591644	d_Viruses;-_unclassified viruses;-_unclassified DNA viruses;-_unclassified dsDNA viruses;s_Prokaryotic dsDNA virus sp.	prokaryotic dsdna virus sp.	1	Unknown			unknown	unknown
A0A516M3R9_A	84		False	0	0	Prokaryotic dsDNA virus sp.	unclassified sequence	Unknown	2591644	d_Viruses;-_unclassified viruses;-_unclassified DNA viruses;-_unclassified dsDNA viruses;s_Prokaryotic dsDNA virus sp.	prokaryotic dsdna virus sp.	0	Unknown			unknown	unknown
A0A516M3S1_A	51		False	0	0	Prokaryotic dsDNA virus sp.	unclassified sequence	Unknown	2591644	d_Viruses;-_unclassified viruses;-_unclassified DNA viruses;-_unclassified dsDNA viruses;s_Prokaryotic dsDNA virus sp.	prokaryotic dsdna virus sp.	0	Unknown			unknown	unknown
A0A516M3S2_1_A	1167	TMH	False	5	0	Prokaryotic dsDNA virus sp.	unclassified sequence	Unknown	2591644	d_Viruses;-_unclassified viruses;-_unclassified DNA viruses;-_unclassified dsDNA viruses;s_Prokaryotic dsDNA virus sp.	prokaryotic dsdna virus sp.	1	Unknown			unknown	unknown
A0A516M3S2_2_A	1168	TMH	False	2	0	Prokaryotic dsDNA virus sp.	unclassified sequence	Unknown	2591644	d_Viruses;-_unclassified viruses;-_unclassified DNA viruses;-_unclassified dsDNA viruses;s_Prokaryotic dsDNA virus sp.	prokaryotic dsdna virus sp.	1	Unknown			unknown	unknown
A0A516M3S4_A	330		False	0	0	Prokaryotic dsDNA virus sp.	unclassified sequence	Unknown	2591644	d_Viruses;-_unclassified viruses;-_unclassified DNA viruses;-_unclassified dsDNA viruses;s_Prokaryotic dsDNA virus sp.	prokaryotic dsdna virus sp.	0	Unknown			unknown	unknown
A0A516M3S8_A	467		False	0	0	Prokaryotic dsDNA virus sp.	unclassified sequence	Unknown	2591644	d_Viruses;-_unclassified viruses;-_unclassified DNA viruses;-_unclassified dsDNA viruses;s_Prokaryotic dsDNA virus sp.	prokaryotic dsdna virus sp.	0	Unknown			unknown	unknown
A0A516M3T0_A	98		False	0	0	Prokaryotic dsDNA virus sp.	unclassified sequence	Unknown	2591644	d_Viruses;-_unclassified viruses;-_unclassified DNA viruses;-_unclassified dsDNA viruses;s_Prokaryotic dsDNA virus sp.	prokaryotic dsdna virus sp.	0	Unknown			unknown	unknown
A0A516M3T2_A	407		False	0	0	Prokaryotic dsDNA virus sp.	unclassified sequence	Unknown	2591644	d_Viruses;-_unclassified viruses;-_unclassified DNA viruses;-_unclassified dsDNA viruses;s_Prokaryotic dsDNA virus sp.	prokaryotic dsdna virus sp.	0	Unknown			unknown	unknown
A0A516M3T4_A	78		False	0	0	Prokaryotic dsDNA virus sp.	unclassified sequence	Unknown	2591644	d_Viruses;-_unclassified viruses;-_unclassified DNA viruses;-_unclassified dsDNA viruses;s_Prokaryotic dsDNA virus sp.	prokaryotic dsdna virus sp.	0	Unknown			unknown	unknown
A0A516M3T8_A	260		False	0	0	Prokaryotic dsDNA virus sp.	unclassified sequence	Unknown	2591644	d_Viruses;-_unclassified viruses;-_unclassified DNA viruses;-_unclassified dsDNA viruses;s_Prokaryotic dsDNA virus sp.	prokaryotic dsdna virus sp.	0	Unknown			unknown	unknown
A0A516M3U1_A	60		False	0	0	Prokaryotic dsDNA virus sp.	unclassified sequence	Unknown	2591644	d_Viruses;-_unclassified viruses;-_unclassified DNA viruses;-_unclassified dsDNA viruses;s_Prokaryotic dsDNA virus sp.	prokaryotic dsdna virus sp.	0	Unknown			unknown	unknown
A0A516M3U3_A	63		False	0	0	Prokaryotic dsDNA virus sp.	unclassified sequence	Unknown	2591644	d_Viruses;-_unclassified viruses;-_unclassified DNA viruses;-_unclassified dsDNA viruses;s_Prokaryotic dsDNA virus sp.	prokaryotic dsdna virus sp.	0	Unknown			unknown	unknown
A0A516M3U4_A	71		False	0	0	Prokaryotic dsDNA virus sp.	unclassified sequence	Unknown	2591644	d_Viruses;-_unclassified viruses;-_unclassified DNA viruses;-_unclassified dsDNA viruses;s_Prokaryotic dsDNA virus sp.	prokaryotic dsdna virus sp.	0	Unknown			unknown	unknown
A0A516M3U6_A	251	TMH	False	1	0	Prokaryotic dsDNA virus sp.	unclassified sequence	Unknown	2591644	d_Viruses;-_unclassified viruses;-_unclassified DNA viruses;-_unclassified dsDNA viruses;s_Prokaryotic dsDNA virus sp.	prokaryotic dsdna virus sp.	1	Unknown			unknown	unknown
A0A516M3U9_A	290		False	0	0	Prokaryotic dsDNA virus sp.	unclassified sequence	Unknown	2591644	d_Viruses;-_unclassified viruses;-_unclassified DNA viruses;-_unclassified dsDNA viruses;s_Prokaryotic dsDNA virus sp.	prokaryotic dsdna virus sp.	0	Unknown			unknown	unknown
A0A516M3V1_A	149		False	0	0	Prokaryotic dsDNA virus sp.	unclassified sequence	Unknown	2591644	d_Viruses;-_unclassified viruses;-_unclassified DNA viruses;-_unclassified dsDNA viruses;s_Prokaryotic dsDNA virus sp.	prokaryotic dsdna virus sp.	0	Unknown			unknown	unknown
A0A516M3V3_A	386		False	0	0	Prokaryotic dsDNA virus sp.	unclassified sequence	Unknown	2591644	d_Viruses;-_unclassified viruses;-_unclassified DNA viruses;-_unclassified dsDNA viruses;s_Prokaryotic dsDNA virus sp.	prokaryotic dsdna virus sp.	0	Unknown			unknown	unknown
A0A516M3V4_A	56		False	0	0	Prokaryotic dsDNA virus sp.	unclassified sequence	Unknown	2591644	d_Viruses;-_unclassified viruses;-_unclassified DNA viruses;-_unclassified dsDNA viruses;s_Prokaryotic dsDNA virus sp.	prokaryotic dsdna virus sp.	0	Unknown			unknown	unknown
A0A516M3V5_A	51		False	0	0	Prokaryotic dsDNA virus sp.	unclassified sequence	Unknown	2591644	d_Viruses;-_unclassified viruses;-_unclassified DNA viruses;-_unclassified dsDNA viruses;s_Prokaryotic dsDNA virus sp.	prokaryotic dsdna virus sp.	0	Unknown			unknown	unknown
A0A516M3V7_A	143		False	0	0	Prokaryotic dsDNA virus sp.	unclassified sequence	Unknown	2591644	d_Viruses;-_unclassified viruses;-_unclassified DNA viruses;-_unclassified dsDNA viruses;s_Prokaryotic dsDNA virus sp.	prokaryotic dsdna virus sp.	0	Unknown			unknown	unknown
A0A516M3V9_A	61		True	0	0	Prokaryotic dsDNA virus sp.	unclassified sequence	Unknown	2591644	d_Viruses;-_unclassified viruses;-_unclassified DNA viruses;-_unclassified dsDNA viruses;s_Prokaryotic dsDNA virus sp.	prokaryotic dsdna virus sp.	0	Unknown			unknown	unknown
A0A516M3W0_A	62		False	0	0	Prokaryotic dsDNA virus sp.	unclassified sequence	Unknown	2591644	d_Viruses;-_unclassified viruses;-_unclassified DNA viruses;-_unclassified dsDNA viruses;s_Prokaryotic dsDNA virus sp.	prokaryotic dsdna virus sp.	0	Unknown			unknown	unknown
A0A516M3W4_A	484	TMH	False	1	0	Prokaryotic dsDNA virus sp.	unclassified sequence	Unknown	2591644	d_Viruses;-_unclassified viruses;-_unclassified DNA viruses;-_unclassified dsDNA viruses;s_Prokaryotic dsDNA virus sp.	prokaryotic dsdna virus sp.	1	Unknown			unknown	unknown
A0A516M3W7_A	123		False	0	0	Prokaryotic dsDNA virus sp.	unclassified sequence	Unknown	2591644	d_Viruses;-_unclassified viruses;-_unclassified DNA viruses;-_unclassified dsDNA viruses;s_Prokaryotic dsDNA virus sp.	prokaryotic dsdna virus sp.	0	Unknown			unknown	unknown
A0A516M3X0_A	285		False	0	0	Prokaryotic dsDNA virus sp.	unclassified sequence	Unknown	2591644	d_Viruses;-_unclassified viruses;-_unclassified DNA viruses;-_unclassified dsDNA viruses;s_Prokaryotic dsDNA virus sp.	prokaryotic dsdna virus sp.	0	Unknown			unknown	unknown
A0A516M3X4_A	69		False	0	0	Prokaryotic dsDNA virus sp.	unclassified sequence	Unknown	2591644	d_Viruses;-_unclassified viruses;-_unclassified DNA viruses;-_unclassified dsDNA viruses;s_Prokaryotic dsDNA virus sp.	prokaryotic dsdna virus sp.	0	Unknown			unknown	unknown
A0A516M3X5_A	480		False	0	0	Prokaryotic dsDNA virus sp.	unclassified sequence	Unknown	2591644	d_Viruses;-_unclassified viruses;-_unclassified DNA viruses;-_unclassified dsDNA viruses;s_Prokaryotic dsDNA virus sp.	prokaryotic dsdna virus sp.	0	Unknown			unknown	unknown
A0A516M3Y1_A	52		False	0	0	Prokaryotic dsDNA virus sp.	unclassified sequence	Unknown	2591644	d_Viruses;-_unclassified viruses;-_unclassified DNA viruses;-_unclassified dsDNA viruses;s_Prokaryotic dsDNA virus sp.	prokaryotic dsdna virus sp.	0	Unknown			unknown	unknown
A0A516M3Y6_A	69		False	0	0	Prokaryotic dsDNA virus sp.	unclassified sequence	Unknown	2591644	d_Viruses;-_unclassified viruses;-_unclassified DNA viruses;-_unclassified dsDNA viruses;s_Prokaryotic dsDNA virus sp.	prokaryotic dsdna virus sp.	0	Unknown			unknown	unknown
A0A516M3Y9_A	1327		False	0	0	Prokaryotic dsDNA virus sp.	unclassified sequence	Unknown	2591644	d_Viruses;-_unclassified viruses;-_unclassified DNA viruses;-_unclassified dsDNA viruses;s_Prokaryotic dsDNA virus sp.	prokaryotic dsdna virus sp.	0	Unknown			unknown	unknown
A0A516M3Z9_A	67		False	0	0	Prokaryotic dsDNA virus sp.	unclassified sequence	Unknown	2591644	d_Viruses;-_unclassified viruses;-_unclassified DNA viruses;-_unclassified dsDNA viruses;s_Prokaryotic dsDNA virus sp.	prokaryotic dsdna virus sp.	0	Unknown			unknown	unknown
A0A516M419_A	78		False	0	0	Prokaryotic dsDNA virus sp.	unclassified sequence	Unknown	2591644	d_Viruses;-_unclassified viruses;-_unclassified DNA viruses;-_unclassified dsDNA viruses;s_Prokaryotic dsDNA virus sp.	prokaryotic dsdna virus sp.	0	Unknown			unknown	unknown
A0A516M425_A	60		False	0	0	Prokaryotic dsDNA virus sp.	unclassified sequence	Unknown	2591644	d_Viruses;-_unclassified viruses;-_unclassified DNA viruses;-_unclassified dsDNA viruses;s_Prokaryotic dsDNA virus sp.	prokaryotic dsdna virus sp.	0	Unknown			unknown	unknown
A0A516M437_A	47	TMH	False	1	0	Prokaryotic dsDNA virus sp.	unclassified sequence	Unknown	2591644	d_Viruses;-_unclassified viruses;-_unclassified DNA viruses;-_unclassified dsDNA viruses;s_Prokaryotic dsDNA virus sp.	prokaryotic dsdna virus sp.	1	Unknown			unknown	unknown
A0A516M456_A	48		False	0	0	Prokaryotic dsDNA virus sp.	unclassified sequence	Unknown	2591644	d_Viruses;-_unclassified viruses;-_unclassified DNA viruses;-_unclassified dsDNA viruses;s_Prokaryotic dsDNA virus sp.	prokaryotic dsdna virus sp.	0	Unknown			unknown	unknown
A0A516M470_A	53		False	0	0	Prokaryotic dsDNA virus sp.	unclassified sequence	Unknown	2591644	d_Viruses;-_unclassified viruses;-_unclassified DNA viruses;-_unclassified dsDNA viruses;s_Prokaryotic dsDNA virus sp.	prokaryotic dsdna virus sp.	0	Unknown			unknown	unknown
A0A516M478_A	65		False	0	0	Prokaryotic dsDNA virus sp.	unclassified sequence	Unknown	2591644	d_Viruses;-_unclassified viruses;-_unclassified DNA viruses;-_unclassified dsDNA viruses;s_Prokaryotic dsDNA virus sp.	prokaryotic dsdna virus sp.	0	Unknown			unknown	unknown
A0A516M482_A	437		False	0	0	Prokaryotic dsDNA virus sp.	unclassified sequence	Unknown	2591644	d_Viruses;-_unclassified viruses;-_unclassified DNA viruses;-_unclassified dsDNA viruses;s_Prokaryotic dsDNA virus sp.	prokaryotic dsdna virus sp.	0	Unknown			unknown	unknown
A0A516M490_A	60		False	0	0	Prokaryotic dsDNA virus sp.	unclassified sequence	Unknown	2591644	d_Viruses;-_unclassified viruses;-_unclassified DNA viruses;-_unclassified dsDNA viruses;s_Prokaryotic dsDNA virus sp.	prokaryotic dsdna virus sp.	0	Unknown			unknown	unknown
A0A516M492_A	83		False	0	0	Prokaryotic dsDNA virus sp.	unclassified sequence	Unknown	2591644	d_Viruses;-_unclassified viruses;-_unclassified DNA viruses;-_unclassified dsDNA viruses;s_Prokaryotic dsDNA virus sp.	prokaryotic dsdna virus sp.	0	Unknown			unknown	unknown
A0A516M499_A	90		False	0	0	Prokaryotic dsDNA virus sp.	unclassified sequence	Unknown	2591644	d_Viruses;-_unclassified viruses;-_unclassified DNA viruses;-_unclassified dsDNA viruses;s_Prokaryotic dsDNA virus sp.	prokaryotic dsdna virus sp.	0	Unknown			unknown	unknown
A0A516M4A7_A	292		False	0	0	Prokaryotic dsDNA virus sp.	unclassified sequence	Unknown	2591644	d_Viruses;-_unclassified viruses;-_unclassified DNA viruses;-_unclassified dsDNA viruses;s_Prokaryotic dsDNA virus sp.	prokaryotic dsdna virus sp.	0	Unknown			unknown	unknown
A0A516M4B2_A	57		False	0	0	Prokaryotic dsDNA virus sp.	unclassified sequence	Unknown	2591644	d_Viruses;-_unclassified viruses;-_unclassified DNA viruses;-_unclassified dsDNA viruses;s_Prokaryotic dsDNA virus sp.	prokaryotic dsdna virus sp.	0	Unknown			unknown	unknown
A0A516M4B4_A	83		False	0	0	Prokaryotic dsDNA virus sp.	unclassified sequence	Unknown	2591644	d_Viruses;-_unclassified viruses;-_unclassified DNA viruses;-_unclassified dsDNA viruses;s_Prokaryotic dsDNA virus sp.	prokaryotic dsdna virus sp.	0	Unknown			unknown	unknown
A0A516M4B6_A	94		False	0	0	Prokaryotic dsDNA virus sp.	unclassified sequence	Unknown	2591644	d_Viruses;-_unclassified viruses;-_unclassified DNA viruses;-_unclassified dsDNA viruses;s_Prokaryotic dsDNA virus sp.	prokaryotic dsdna virus sp.	0	Unknown			unknown	unknown
A0A516M4B8_A	105		False	0	0	Prokaryotic dsDNA virus sp.	unclassified sequence	Unknown	2591644	d_Viruses;-_unclassified viruses;-_unclassified DNA viruses;-_unclassified dsDNA viruses;s_Prokaryotic dsDNA virus sp.	prokaryotic dsdna virus sp.	0	Unknown			unknown	unknown
A0A516M4B9_A	121		False	0	0	Prokaryotic dsDNA virus sp.	unclassified sequence	Unknown	2591644	d_Viruses;-_unclassified viruses;-_unclassified DNA viruses;-_unclassified dsDNA viruses;s_Prokaryotic dsDNA virus sp.	prokaryotic dsdna virus sp.	0	Unknown			unknown	unknown
A0A516M4C1_A	96		False	0	0	Prokaryotic dsDNA virus sp.	unclassified sequence	Unknown	2591644	d_Viruses;-_unclassified viruses;-_unclassified DNA viruses;-_unclassified dsDNA viruses;s_Prokaryotic dsDNA virus sp.	prokaryotic dsdna virus sp.	0	Unknown			unknown	unknown
A0A516M4C6_A	79		False	0	0	Prokaryotic dsDNA virus sp.	unclassified sequence	Unknown	2591644	d_Viruses;-_unclassified viruses;-_unclassified DNA viruses;-_unclassified dsDNA viruses;s_Prokaryotic dsDNA virus sp.	prokaryotic dsdna virus sp.	0	Unknown			unknown	unknown
A0A516M4C9_A	152		False	0	0	Prokaryotic dsDNA virus sp.	unclassified sequence	Unknown	2591644	d_Viruses;-_unclassified viruses;-_unclassified DNA viruses;-_unclassified dsDNA viruses;s_Prokaryotic dsDNA virus sp.	prokaryotic dsdna virus sp.	0	Unknown			unknown	unknown
A0A516M4D0_A	72		False	0	0	Prokaryotic dsDNA virus sp.	unclassified sequence	Unknown	2591644	d_Viruses;-_unclassified viruses;-_unclassified DNA viruses;-_unclassified dsDNA viruses;s_Prokaryotic dsDNA virus sp.	prokaryotic dsdna virus sp.	0	Unknown			unknown	unknown
A0A516M4D3_A	207		True	0	0	Prokaryotic dsDNA virus sp.	unclassified sequence	Unknown	2591644	d_Viruses;-_unclassified viruses;-_unclassified DNA viruses;-_unclassified dsDNA viruses;s_Prokaryotic dsDNA virus sp.	prokaryotic dsdna virus sp.	0	Unknown			unknown	unknown
A0A516M4D6_A	211		False	0	0	Prokaryotic dsDNA virus sp.	unclassified sequence	Unknown	2591644	d_Viruses;-_unclassified viruses;-_unclassified DNA viruses;-_unclassified dsDNA viruses;s_Prokaryotic dsDNA virus sp.	prokaryotic dsdna virus sp.	0	Unknown			unknown	unknown
A0A516M4D7_A	130		False	0	0	Prokaryotic dsDNA virus sp.	unclassified sequence	Unknown	2591644	d_Viruses;-_unclassified viruses;-_unclassified DNA viruses;-_unclassified dsDNA viruses;s_Prokaryotic dsDNA virus sp.	prokaryotic dsdna virus sp.	0	Unknown			unknown	unknown
A0A516M4D8_A	60	TMH	False	2	0	Prokaryotic dsDNA virus sp.	unclassified sequence	Unknown	2591644	d_Viruses;-_unclassified viruses;-_unclassified DNA viruses;-_unclassified dsDNA viruses;s_Prokaryotic dsDNA virus sp.	prokaryotic dsdna virus sp.	1	Unknown			unknown	unknown
A0A516M4D9_A	143		False	0	0	Prokaryotic dsDNA virus sp.	unclassified sequence	Unknown	2591644	d_Viruses;-_unclassified viruses;-_unclassified DNA viruses;-_unclassified dsDNA viruses;s_Prokaryotic dsDNA virus sp.	prokaryotic dsdna virus sp.	0	Unknown			unknown	unknown
A0A516M4E1_A	88		False	0	0	Prokaryotic dsDNA virus sp.	unclassified sequence	Unknown	2591644	d_Viruses;-_unclassified viruses;-_unclassified DNA viruses;-_unclassified dsDNA viruses;s_Prokaryotic dsDNA virus sp.	prokaryotic dsdna virus sp.	0	Unknown			unknown	unknown
A0A516M4E2_A	455		False	0	0	Prokaryotic dsDNA virus sp.	unclassified sequence	Unknown	2591644	d_Viruses;-_unclassified viruses;-_unclassified DNA viruses;-_unclassified dsDNA viruses;s_Prokaryotic dsDNA virus sp.	prokaryotic dsdna virus sp.	0	Unknown			unknown	unknown
A0A516M4E6_A	137		False	0	0	Prokaryotic dsDNA virus sp.	unclassified sequence	Unknown	2591644	d_Viruses;-_unclassified viruses;-_unclassified DNA viruses;-_unclassified dsDNA viruses;s_Prokaryotic dsDNA virus sp.	prokaryotic dsdna virus sp.	0	Unknown			unknown	unknown
A0A516M4E7_A	159		False	0	0	Prokaryotic dsDNA virus sp.	unclassified sequence	Unknown	2591644	d_Viruses;-_unclassified viruses;-_unclassified DNA viruses;-_unclassified dsDNA viruses;s_Prokaryotic dsDNA virus sp.	prokaryotic dsdna virus sp.	0	Unknown			unknown	unknown
A0A516M4E9_A	88	TMH	False	3	0	Prokaryotic dsDNA virus sp.	unclassified sequence	Unknown	2591644	d_Viruses;-_unclassified viruses;-_unclassified DNA viruses;-_unclassified dsDNA viruses;s_Prokaryotic dsDNA virus sp.	prokaryotic dsdna virus sp.	1	Unknown			unknown	unknown
A0A516M4F0_A	143	TMH	False	2	0	Prokaryotic dsDNA virus sp.	unclassified sequence	Unknown	2591644	d_Viruses;-_unclassified viruses;-_unclassified DNA viruses;-_unclassified dsDNA viruses;s_Prokaryotic dsDNA virus sp.	prokaryotic dsdna virus sp.	1	Unknown			unknown	unknown
A0A516M4G1_A	75		False	0	0	Prokaryotic dsDNA virus sp.	unclassified sequence	Unknown	2591644	d_Viruses;-_unclassified viruses;-_unclassified DNA viruses;-_unclassified dsDNA viruses;s_Prokaryotic dsDNA virus sp.	prokaryotic dsdna virus sp.	0	Unknown			unknown	unknown
A0A516M4G3_A	82		False	0	0	Prokaryotic dsDNA virus sp.	unclassified sequence	Unknown	2591644	d_Viruses;-_unclassified viruses;-_unclassified DNA viruses;-_unclassified dsDNA viruses;s_Prokaryotic dsDNA virus sp.	prokaryotic dsdna virus sp.	0	Unknown			unknown	unknown
A0A516M4G4_A	99		False	0	0	Prokaryotic dsDNA virus sp.	unclassified sequence	Unknown	2591644	d_Viruses;-_unclassified viruses;-_unclassified DNA viruses;-_unclassified dsDNA viruses;s_Prokaryotic dsDNA virus sp.	prokaryotic dsdna virus sp.	0	Unknown			unknown	unknown
A0A516M4G5_A	59	TMH	False	1	0	Prokaryotic dsDNA virus sp.	unclassified sequence	Unknown	2591644	d_Viruses;-_unclassified viruses;-_unclassified DNA viruses;-_unclassified dsDNA viruses;s_Prokaryotic dsDNA virus sp.	prokaryotic dsdna virus sp.	1	Unknown			unknown	unknown
A0A516M4G7_A	65		False	0	0	Prokaryotic dsDNA virus sp.	unclassified sequence	Unknown	2591644	d_Viruses;-_unclassified viruses;-_unclassified DNA viruses;-_unclassified dsDNA viruses;s_Prokaryotic dsDNA virus sp.	prokaryotic dsdna virus sp.	0	Unknown			unknown	unknown
A0A516M4H0_A	71	TMH	False	1	0	Prokaryotic dsDNA virus sp.	unclassified sequence	Unknown	2591644	d_Viruses;-_unclassified viruses;-_unclassified DNA viruses;-_unclassified dsDNA viruses;s_Prokaryotic dsDNA virus sp.	prokaryotic dsdna virus sp.	1	Unknown			unknown	unknown
A0A516M4H7_A	104		False	0	0	Prokaryotic dsDNA virus sp.	unclassified sequence	Unknown	2591644	d_Viruses;-_unclassified viruses;-_unclassified DNA viruses;-_unclassified dsDNA viruses;s_Prokaryotic dsDNA virus sp.	prokaryotic dsdna virus sp.	0	Unknown			unknown	unknown
A0A516M4I5_A	59	TMH	False	1	0	Prokaryotic dsDNA virus sp.	unclassified sequence	Unknown	2591644	d_Viruses;-_unclassified viruses;-_unclassified DNA viruses;-_unclassified dsDNA viruses;s_Prokaryotic dsDNA virus sp.	prokaryotic dsdna virus sp.	1	Unknown			unknown	unknown
A0A516M4I6_A	85		False	0	0	Prokaryotic dsDNA virus sp.	unclassified sequence	Unknown	2591644	d_Viruses;-_unclassified viruses;-_unclassified DNA viruses;-_unclassified dsDNA viruses;s_Prokaryotic dsDNA virus sp.	prokaryotic dsdna virus sp.	0	Unknown			unknown	unknown
A0A516M4I7_A	68		False	0	0	Prokaryotic dsDNA virus sp.	unclassified sequence	Unknown	2591644	d_Viruses;-_unclassified viruses;-_unclassified DNA viruses;-_unclassified dsDNA viruses;s_Prokaryotic dsDNA virus sp.	prokaryotic dsdna virus sp.	0	Unknown			unknown	unknown
A0A516M4I9_A	307		False	0	0	Prokaryotic dsDNA virus sp.	unclassified sequence	Unknown	2591644	d_Viruses;-_unclassified viruses;-_unclassified DNA viruses;-_unclassified dsDNA viruses;s_Prokaryotic dsDNA virus sp.	prokaryotic dsdna virus sp.	0	Unknown			unknown	unknown
A0A516M4J0_A	800		False	0	0	Prokaryotic dsDNA virus sp.	unclassified sequence	Unknown	2591644	d_Viruses;-_unclassified viruses;-_unclassified DNA viruses;-_unclassified dsDNA viruses;s_Prokaryotic dsDNA virus sp.	prokaryotic dsdna virus sp.	0	Unknown			unknown	unknown
A0A516M4J1_A	349		False	0	0	Prokaryotic dsDNA virus sp.	unclassified sequence	Unknown	2591644	d_Viruses;-_unclassified viruses;-_unclassified DNA viruses;-_unclassified dsDNA viruses;s_Prokaryotic dsDNA virus sp.	prokaryotic dsdna virus sp.	0	Unknown			unknown	unknown
A0A516M4J2_A	81		False	0	0	Prokaryotic dsDNA virus sp.	unclassified sequence	Unknown	2591644	d_Viruses;-_unclassified viruses;-_unclassified DNA viruses;-_unclassified dsDNA viruses;s_Prokaryotic dsDNA virus sp.	prokaryotic dsdna virus sp.	0	Unknown			unknown	unknown
A0A516M4J5_A	123		False	0	0	Prokaryotic dsDNA virus sp.	unclassified sequence	Unknown	2591644	d_Viruses;-_unclassified viruses;-_unclassified DNA viruses;-_unclassified dsDNA viruses;s_Prokaryotic dsDNA virus sp.	prokaryotic dsdna virus sp.	0	Unknown			unknown	unknown
A0A516M4J6_A	127		False	0	0	Prokaryotic dsDNA virus sp.	unclassified sequence	Unknown	2591644	d_Viruses;-_unclassified viruses;-_unclassified DNA viruses;-_unclassified dsDNA viruses;s_Prokaryotic dsDNA virus sp.	prokaryotic dsdna virus sp.	0	Unknown			unknown	unknown
A0A516M4J7_A	65		False	0	0	Prokaryotic dsDNA virus sp.	unclassified sequence	Unknown	2591644	d_Viruses;-_unclassified viruses;-_unclassified DNA viruses;-_unclassified dsDNA viruses;s_Prokaryotic dsDNA virus sp.	prokaryotic dsdna virus sp.	0	Unknown			unknown	unknown
A0A516M4K0_A	108		False	0	0	Prokaryotic dsDNA virus sp.	unclassified sequence	Unknown	2591644	d_Viruses;-_unclassified viruses;-_unclassified DNA viruses;-_unclassified dsDNA viruses;s_Prokaryotic dsDNA virus sp.	prokaryotic dsdna virus sp.	0	Unknown			unknown	unknown
A0A516M4K1_A	57	TMH	False	1	0	Prokaryotic dsDNA virus sp.	unclassified sequence	Unknown	2591644	d_Viruses;-_unclassified viruses;-_unclassified DNA viruses;-_unclassified dsDNA viruses;s_Prokaryotic dsDNA virus sp.	prokaryotic dsdna virus sp.	1	Unknown			unknown	unknown
A0A516M4K5_A	105		False	0	0	Prokaryotic dsDNA virus sp.	unclassified sequence	Unknown	2591644	d_Viruses;-_unclassified viruses;-_unclassified DNA viruses;-_unclassified dsDNA viruses;s_Prokaryotic dsDNA virus sp.	prokaryotic dsdna virus sp.	0	Unknown			unknown	unknown
A0A516M4L0_A	78		False	0	0	Prokaryotic dsDNA virus sp.	unclassified sequence	Unknown	2591644	d_Viruses;-_unclassified viruses;-_unclassified DNA viruses;-_unclassified dsDNA viruses;s_Prokaryotic dsDNA virus sp.	prokaryotic dsdna virus sp.	0	Unknown			unknown	unknown
A0A516M4L1_A	101		False	0	0	Prokaryotic dsDNA virus sp.	unclassified sequence	Unknown	2591644	d_Viruses;-_unclassified viruses;-_unclassified DNA viruses;-_unclassified dsDNA viruses;s_Prokaryotic dsDNA virus sp.	prokaryotic dsdna virus sp.	0	Unknown			unknown	unknown
A0A516M4L4_A	46	TMH	False	1	0	Prokaryotic dsDNA virus sp.	unclassified sequence	Unknown	2591644	d_Viruses;-_unclassified viruses;-_unclassified DNA viruses;-_unclassified dsDNA viruses;s_Prokaryotic dsDNA virus sp.	prokaryotic dsdna virus sp.	1	Unknown			unknown	unknown
A0A516M4L5_A	200		False	0	0	Prokaryotic dsDNA virus sp.	unclassified sequence	Unknown	2591644	d_Viruses;-_unclassified viruses;-_unclassified DNA viruses;-_unclassified dsDNA viruses;s_Prokaryotic dsDNA virus sp.	prokaryotic dsdna virus sp.	0	Unknown			unknown	unknown
A0A516M4L6_A	757	TMH	False	1	0	Prokaryotic dsDNA virus sp.	unclassified sequence	Unknown	2591644	d_Viruses;-_unclassified viruses;-_unclassified DNA viruses;-_unclassified dsDNA viruses;s_Prokaryotic dsDNA virus sp.	prokaryotic dsdna virus sp.	1	Unknown			unknown	unknown
A0A516M4L7_A	152		False	0	0	Prokaryotic dsDNA virus sp.	unclassified sequence	Unknown	2591644	d_Viruses;-_unclassified viruses;-_unclassified DNA viruses;-_unclassified dsDNA viruses;s_Prokaryotic dsDNA virus sp.	prokaryotic dsdna virus sp.	0	Unknown			unknown	unknown
A0A516M4L8_A	84		False	0	0	Prokaryotic dsDNA virus sp.	unclassified sequence	Unknown	2591644	d_Viruses;-_unclassified viruses;-_unclassified DNA viruses;-_unclassified dsDNA viruses;s_Prokaryotic dsDNA virus sp.	prokaryotic dsdna virus sp.	0	Unknown			unknown	unknown
A0A516M4L9_A	87		False	0	0	Prokaryotic dsDNA virus sp.	unclassified sequence	Unknown	2591644	d_Viruses;-_unclassified viruses;-_unclassified DNA viruses;-_unclassified dsDNA viruses;s_Prokaryotic dsDNA virus sp.	prokaryotic dsdna virus sp.	0	Unknown			unknown	unknown
A0A516M4M1_A	62		False	0	0	Prokaryotic dsDNA virus sp.	unclassified sequence	Unknown	2591644	d_Viruses;-_unclassified viruses;-_unclassified DNA viruses;-_unclassified dsDNA viruses;s_Prokaryotic dsDNA virus sp.	prokaryotic dsdna virus sp.	0	Unknown			unknown	unknown
A0A516M4M3_A	103		False	0	0	Prokaryotic dsDNA virus sp.	unclassified sequence	Unknown	2591644	d_Viruses;-_unclassified viruses;-_unclassified DNA viruses;-_unclassified dsDNA viruses;s_Prokaryotic dsDNA virus sp.	prokaryotic dsdna virus sp.	0	Unknown			unknown	unknown
A0A516M4M4_A	892	TMH	False	5	0	Prokaryotic dsDNA virus sp.	unclassified sequence	Unknown	2591644	d_Viruses;-_unclassified viruses;-_unclassified DNA viruses;-_unclassified dsDNA viruses;s_Prokaryotic dsDNA virus sp.	prokaryotic dsdna virus sp.	1	Unknown			unknown	unknown
A0A516M4M6_A	86		False	0	0	Prokaryotic dsDNA virus sp.	unclassified sequence	Unknown	2591644	d_Viruses;-_unclassified viruses;-_unclassified DNA viruses;-_unclassified dsDNA viruses;s_Prokaryotic dsDNA virus sp.	prokaryotic dsdna virus sp.	0	Unknown			unknown	unknown
A0A516M4M7_A	68		False	0	0	Prokaryotic dsDNA virus sp.	unclassified sequence	Unknown	2591644	d_Viruses;-_unclassified viruses;-_unclassified DNA viruses;-_unclassified dsDNA viruses;s_Prokaryotic dsDNA virus sp.	prokaryotic dsdna virus sp.	0	Unknown			unknown	unknown
A0A516M4N0_A	49	TMH	False	1	0	Prokaryotic dsDNA virus sp.	unclassified sequence	Unknown	2591644	d_Viruses;-_unclassified viruses;-_unclassified DNA viruses;-_unclassified dsDNA viruses;s_Prokaryotic dsDNA virus sp.	prokaryotic dsdna virus sp.	1	Unknown			unknown	unknown
A0A516M4N5_A	167		False	0	0	Prokaryotic dsDNA virus sp.	unclassified sequence	Unknown	2591644	d_Viruses;-_unclassified viruses;-_unclassified DNA viruses;-_unclassified dsDNA viruses;s_Prokaryotic dsDNA virus sp.	prokaryotic dsdna virus sp.	0	Unknown			unknown	unknown
A0A516M4N6_A	74		False	0	0	Prokaryotic dsDNA virus sp.	unclassified sequence	Unknown	2591644	d_Viruses;-_unclassified viruses;-_unclassified DNA viruses;-_unclassified dsDNA viruses;s_Prokaryotic dsDNA virus sp.	prokaryotic dsdna virus sp.	0	Unknown			unknown	unknown
A0A516M4N7_A	73		False	0	0	Prokaryotic dsDNA virus sp.	unclassified sequence	Unknown	2591644	d_Viruses;-_unclassified viruses;-_unclassified DNA viruses;-_unclassified dsDNA viruses;s_Prokaryotic dsDNA virus sp.	prokaryotic dsdna virus sp.	0	Unknown			unknown	unknown
A0A516M4N8_A	53		False	0	0	Prokaryotic dsDNA virus sp.	unclassified sequence	Unknown	2591644	d_Viruses;-_unclassified viruses;-_unclassified DNA viruses;-_unclassified dsDNA viruses;s_Prokaryotic dsDNA virus sp.	prokaryotic dsdna virus sp.	0	Unknown			unknown	unknown
A0A516M4P3_A	108		False	0	0	Prokaryotic dsDNA virus sp.	unclassified sequence	Unknown	2591644	d_Viruses;-_unclassified viruses;-_unclassified DNA viruses;-_unclassified dsDNA viruses;s_Prokaryotic dsDNA virus sp.	prokaryotic dsdna virus sp.	0	Unknown			unknown	unknown
A0A516M4P4_A	134		False	0	0	Prokaryotic dsDNA virus sp.	unclassified sequence	Unknown	2591644	d_Viruses;-_unclassified viruses;-_unclassified DNA viruses;-_unclassified dsDNA viruses;s_Prokaryotic dsDNA virus sp.	prokaryotic dsdna virus sp.	0	Unknown			unknown	unknown
A0A516M4P7_A	80		False	0	0	Prokaryotic dsDNA virus sp.	unclassified sequence	Unknown	2591644	d_Viruses;-_unclassified viruses;-_unclassified DNA viruses;-_unclassified dsDNA viruses;s_Prokaryotic dsDNA virus sp.	prokaryotic dsdna virus sp.	0	Unknown			unknown	unknown
A0A516M4P8_A	56		False	0	0	Prokaryotic dsDNA virus sp.	unclassified sequence	Unknown	2591644	d_Viruses;-_unclassified viruses;-_unclassified DNA viruses;-_unclassified dsDNA viruses;s_Prokaryotic dsDNA virus sp.	prokaryotic dsdna virus sp.	0	Unknown			unknown	unknown
A0A516M4Q5_A	118		False	0	0	Prokaryotic dsDNA virus sp.	unclassified sequence	Unknown	2591644	d_Viruses;-_unclassified viruses;-_unclassified DNA viruses;-_unclassified dsDNA viruses;s_Prokaryotic dsDNA virus sp.	prokaryotic dsdna virus sp.	0	Unknown			unknown	unknown
A0A516M4R0_A	70		False	0	0	Prokaryotic dsDNA virus sp.	unclassified sequence	Unknown	2591644	d_Viruses;-_unclassified viruses;-_unclassified DNA viruses;-_unclassified dsDNA viruses;s_Prokaryotic dsDNA virus sp.	prokaryotic dsdna virus sp.	0	Unknown			unknown	unknown
A0A516M4R1_A	75		False	0	0	Prokaryotic dsDNA virus sp.	unclassified sequence	Unknown	2591644	d_Viruses;-_unclassified viruses;-_unclassified DNA viruses;-_unclassified dsDNA viruses;s_Prokaryotic dsDNA virus sp.	prokaryotic dsdna virus sp.	0	Unknown			unknown	unknown
A0A516M4R2_A	97		False	0	0	Prokaryotic dsDNA virus sp.	unclassified sequence	Unknown	2591644	d_Viruses;-_unclassified viruses;-_unclassified DNA viruses;-_unclassified dsDNA viruses;s_Prokaryotic dsDNA virus sp.	prokaryotic dsdna virus sp.	0	Unknown			unknown	unknown
A0A516M4R5_A	50		False	0	0	Prokaryotic dsDNA virus sp.	unclassified sequence	Unknown	2591644	d_Viruses;-_unclassified viruses;-_unclassified DNA viruses;-_unclassified dsDNA viruses;s_Prokaryotic dsDNA virus sp.	prokaryotic dsdna virus sp.	0	Unknown			unknown	unknown
A0A516M4R6_A	1004		False	0	0	Prokaryotic dsDNA virus sp.	unclassified sequence	Unknown	2591644	d_Viruses;-_unclassified viruses;-_unclassified DNA viruses;-_unclassified dsDNA viruses;s_Prokaryotic dsDNA virus sp.	prokaryotic dsdna virus sp.	0	Unknown			unknown	unknown
A0A516M4R7_A	124		False	0	0	Prokaryotic dsDNA virus sp.	unclassified sequence	Unknown	2591644	d_Viruses;-_unclassified viruses;-_unclassified DNA viruses;-_unclassified dsDNA viruses;s_Prokaryotic dsDNA virus sp.	prokaryotic dsdna virus sp.	0	Unknown			unknown	unknown
A0A516M4R9_A	453		False	0	0	Prokaryotic dsDNA virus sp.	unclassified sequence	Unknown	2591644	d_Viruses;-_unclassified viruses;-_unclassified DNA viruses;-_unclassified dsDNA viruses;s_Prokaryotic dsDNA virus sp.	prokaryotic dsdna virus sp.	0	Unknown			unknown	unknown
A0A516M4S0_A	100		False	0	0	Prokaryotic dsDNA virus sp.	unclassified sequence	Unknown	2591644	d_Viruses;-_unclassified viruses;-_unclassified DNA viruses;-_unclassified dsDNA viruses;s_Prokaryotic dsDNA virus sp.	prokaryotic dsdna virus sp.	0	Unknown			unknown	unknown
A0A516M4S1_A	145		False	0	0	Prokaryotic dsDNA virus sp.	unclassified sequence	Unknown	2591644	d_Viruses;-_unclassified viruses;-_unclassified DNA viruses;-_unclassified dsDNA viruses;s_Prokaryotic dsDNA virus sp.	prokaryotic dsdna virus sp.	0	Unknown			unknown	unknown
A0A516M4S2_A	129		False	0	0	Prokaryotic dsDNA virus sp.	unclassified sequence	Unknown	2591644	d_Viruses;-_unclassified viruses;-_unclassified DNA viruses;-_unclassified dsDNA viruses;s_Prokaryotic dsDNA virus sp.	prokaryotic dsdna virus sp.	0	Unknown			unknown	unknown
A0A516M4S4_A	222		False	0	0	Prokaryotic dsDNA virus sp.	unclassified sequence	Unknown	2591644	d_Viruses;-_unclassified viruses;-_unclassified DNA viruses;-_unclassified dsDNA viruses;s_Prokaryotic dsDNA virus sp.	prokaryotic dsdna virus sp.	0	Unknown			unknown	unknown
A0A516M4T0_A	60		False	0	0	Prokaryotic dsDNA virus sp.	unclassified sequence	Unknown	2591644	d_Viruses;-_unclassified viruses;-_unclassified DNA viruses;-_unclassified dsDNA viruses;s_Prokaryotic dsDNA virus sp.	prokaryotic dsdna virus sp.	0	Unknown			unknown	unknown
A0A516M4T1_A	49		False	0	0	Prokaryotic dsDNA virus sp.	unclassified sequence	Unknown	2591644	d_Viruses;-_unclassified viruses;-_unclassified DNA viruses;-_unclassified dsDNA viruses;s_Prokaryotic dsDNA virus sp.	prokaryotic dsdna virus sp.	0	Unknown			unknown	unknown
A0A516M4T3_A	60		False	0	0	Prokaryotic dsDNA virus sp.	unclassified sequence	Unknown	2591644	d_Viruses;-_unclassified viruses;-_unclassified DNA viruses;-_unclassified dsDNA viruses;s_Prokaryotic dsDNA virus sp.	prokaryotic dsdna virus sp.	0	Unknown			unknown	unknown
A0A516M4T6_A	52		False	0	0	Prokaryotic dsDNA virus sp.	unclassified sequence	Unknown	2591644	d_Viruses;-_unclassified viruses;-_unclassified DNA viruses;-_unclassified dsDNA viruses;s_Prokaryotic dsDNA virus sp.	prokaryotic dsdna virus sp.	0	Unknown			unknown	unknown
A0A516M4T7_A	60		False	0	0	Prokaryotic dsDNA virus sp.	unclassified sequence	Unknown	2591644	d_Viruses;-_unclassified viruses;-_unclassified DNA viruses;-_unclassified dsDNA viruses;s_Prokaryotic dsDNA virus sp.	prokaryotic dsdna virus sp.	0	Unknown			unknown	unknown
A0A516M4T9_A	81		False	0	0	Prokaryotic dsDNA virus sp.	unclassified sequence	Unknown	2591644	d_Viruses;-_unclassified viruses;-_unclassified DNA viruses;-_unclassified dsDNA viruses;s_Prokaryotic dsDNA virus sp.	prokaryotic dsdna virus sp.	0	Unknown			unknown	unknown
A0A516M4U0_A	71		False	0	0	Prokaryotic dsDNA virus sp.	unclassified sequence	Unknown	2591644	d_Viruses;-_unclassified viruses;-_unclassified DNA viruses;-_unclassified dsDNA viruses;s_Prokaryotic dsDNA virus sp.	prokaryotic dsdna virus sp.	0	Unknown			unknown	unknown
A0A516M4U2_A	98		False	0	0	Prokaryotic dsDNA virus sp.	unclassified sequence	Unknown	2591644	d_Viruses;-_unclassified viruses;-_unclassified DNA viruses;-_unclassified dsDNA viruses;s_Prokaryotic dsDNA virus sp.	prokaryotic dsdna virus sp.	0	Unknown			unknown	unknown
A0A516M4U4_A	291		False	0	0	Prokaryotic dsDNA virus sp.	unclassified sequence	Unknown	2591644	d_Viruses;-_unclassified viruses;-_unclassified DNA viruses;-_unclassified dsDNA viruses;s_Prokaryotic dsDNA virus sp.	prokaryotic dsdna virus sp.	0	Unknown			unknown	unknown
A0A516M4U6_A	74		False	0	0	Prokaryotic dsDNA virus sp.	unclassified sequence	Unknown	2591644	d_Viruses;-_unclassified viruses;-_unclassified DNA viruses;-_unclassified dsDNA viruses;s_Prokaryotic dsDNA virus sp.	prokaryotic dsdna virus sp.	0	Unknown			unknown	unknown
A0A516M4U7_A	60		False	0	0	Prokaryotic dsDNA virus sp.	unclassified sequence	Unknown	2591644	d_Viruses;-_unclassified viruses;-_unclassified DNA viruses;-_unclassified dsDNA viruses;s_Prokaryotic dsDNA virus sp.	prokaryotic dsdna virus sp.	0	Unknown			unknown	unknown
A0A516M4U8_A	169		False	0	0	Prokaryotic dsDNA virus sp.	unclassified sequence	Unknown	2591644	d_Viruses;-_unclassified viruses;-_unclassified DNA viruses;-_unclassified dsDNA viruses;s_Prokaryotic dsDNA virus sp.	prokaryotic dsdna virus sp.	0	Unknown			unknown	unknown
A0A516M4U9_A	228		False	0	0	Prokaryotic dsDNA virus sp.	unclassified sequence	Unknown	2591644	d_Viruses;-_unclassified viruses;-_unclassified DNA viruses;-_unclassified dsDNA viruses;s_Prokaryotic dsDNA virus sp.	prokaryotic dsdna virus sp.	0	Unknown			unknown	unknown
A0A516M4V0_A	913		False	0	0	Prokaryotic dsDNA virus sp.	unclassified sequence	Unknown	2591644	d_Viruses;-_unclassified viruses;-_unclassified DNA viruses;-_unclassified dsDNA viruses;s_Prokaryotic dsDNA virus sp.	prokaryotic dsdna virus sp.	0	Unknown			unknown	unknown
A0A516M4V1_A	144		False	0	0	Prokaryotic dsDNA virus sp.	unclassified sequence	Unknown	2591644	d_Viruses;-_unclassified viruses;-_unclassified DNA viruses;-_unclassified dsDNA viruses;s_Prokaryotic dsDNA virus sp.	prokaryotic dsdna virus sp.	0	Unknown			unknown	unknown
A0A516M4V2_A	60		False	0	0	Prokaryotic dsDNA virus sp.	unclassified sequence	Unknown	2591644	d_Viruses;-_unclassified viruses;-_unclassified DNA viruses;-_unclassified dsDNA viruses;s_Prokaryotic dsDNA virus sp.	prokaryotic dsdna virus sp.	0	Unknown			unknown	unknown
A0A516M4V3_A	89		False	0	0	Prokaryotic dsDNA virus sp.	unclassified sequence	Unknown	2591644	d_Viruses;-_unclassified viruses;-_unclassified DNA viruses;-_unclassified dsDNA viruses;s_Prokaryotic dsDNA virus sp.	prokaryotic dsdna virus sp.	0	Unknown			unknown	unknown
A0A516M4V5_A	96		False	0	0	Prokaryotic dsDNA virus sp.	unclassified sequence	Unknown	2591644	d_Viruses;-_unclassified viruses;-_unclassified DNA viruses;-_unclassified dsDNA viruses;s_Prokaryotic dsDNA virus sp.	prokaryotic dsdna virus sp.	0	Unknown			unknown	unknown
A0A516M4V7_A	71		False	0	0	Prokaryotic dsDNA virus sp.	unclassified sequence	Unknown	2591644	d_Viruses;-_unclassified viruses;-_unclassified DNA viruses;-_unclassified dsDNA viruses;s_Prokaryotic dsDNA virus sp.	prokaryotic dsdna virus sp.	0	Unknown			unknown	unknown
A0A516M4V8_A	360		False	0	0	Prokaryotic dsDNA virus sp.	unclassified sequence	Unknown	2591644	d_Viruses;-_unclassified viruses;-_unclassified DNA viruses;-_unclassified dsDNA viruses;s_Prokaryotic dsDNA virus sp.	prokaryotic dsdna virus sp.	0	Unknown			unknown	unknown
A0A516M4V9_1_A	1085	TMH	False	5	0	Prokaryotic dsDNA virus sp.	unclassified sequence	Unknown	2591644	d_Viruses;-_unclassified viruses;-_unclassified DNA viruses;-_unclassified dsDNA viruses;s_Prokaryotic dsDNA virus sp.	prokaryotic dsdna virus sp.	1	Unknown			unknown	unknown
A0A516M4V9_2_A	1085		False	0	0	Prokaryotic dsDNA virus sp.	unclassified sequence	Unknown	2591644	d_Viruses;-_unclassified viruses;-_unclassified DNA viruses;-_unclassified dsDNA viruses;s_Prokaryotic dsDNA virus sp.	prokaryotic dsdna virus sp.	0	Unknown			unknown	unknown
A0A516M4V9_3_A	1086	TMH	False	2	0	Prokaryotic dsDNA virus sp.	unclassified sequence	Unknown	2591644	d_Viruses;-_unclassified viruses;-_unclassified DNA viruses;-_unclassified dsDNA viruses;s_Prokaryotic dsDNA virus sp.	prokaryotic dsdna virus sp.	1	Unknown			unknown	unknown
A0A516M4W0_A	85		False	0	0	Prokaryotic dsDNA virus sp.	unclassified sequence	Unknown	2591644	d_Viruses;-_unclassified viruses;-_unclassified DNA viruses;-_unclassified dsDNA viruses;s_Prokaryotic dsDNA virus sp.	prokaryotic dsdna virus sp.	0	Unknown			unknown	unknown
A0A516M4W2_A	66		False	0	0	Prokaryotic dsDNA virus sp.	unclassified sequence	Unknown	2591644	d_Viruses;-_unclassified viruses;-_unclassified DNA viruses;-_unclassified dsDNA viruses;s_Prokaryotic dsDNA virus sp.	prokaryotic dsdna virus sp.	0	Unknown			unknown	unknown
A0A516M4W3_A	905		False	0	0	Prokaryotic dsDNA virus sp.	unclassified sequence	Unknown	2591644	d_Viruses;-_unclassified viruses;-_unclassified DNA viruses;-_unclassified dsDNA viruses;s_Prokaryotic dsDNA virus sp.	prokaryotic dsdna virus sp.	0	Unknown			unknown	unknown
A0A516M4W4_A	165		False	0	0	Prokaryotic dsDNA virus sp.	unclassified sequence	Unknown	2591644	d_Viruses;-_unclassified viruses;-_unclassified DNA viruses;-_unclassified dsDNA viruses;s_Prokaryotic dsDNA virus sp.	prokaryotic dsdna virus sp.	0	Unknown			unknown	unknown
A0A516M4W5_A	59		False	0	0	Prokaryotic dsDNA virus sp.	unclassified sequence	Unknown	2591644	d_Viruses;-_unclassified viruses;-_unclassified DNA viruses;-_unclassified dsDNA viruses;s_Prokaryotic dsDNA virus sp.	prokaryotic dsdna virus sp.	0	Unknown			unknown	unknown
A0A516M4W6_A	82		False	0	0	Prokaryotic dsDNA virus sp.	unclassified sequence	Unknown	2591644	d_Viruses;-_unclassified viruses;-_unclassified DNA viruses;-_unclassified dsDNA viruses;s_Prokaryotic dsDNA virus sp.	prokaryotic dsdna virus sp.	0	Unknown			unknown	unknown
A0A516M4W7_A	102		False	0	0	Prokaryotic dsDNA virus sp.	unclassified sequence	Unknown	2591644	d_Viruses;-_unclassified viruses;-_unclassified DNA viruses;-_unclassified dsDNA viruses;s_Prokaryotic dsDNA virus sp.	prokaryotic dsdna virus sp.	0	Unknown			unknown	unknown
A0A516M4W8_A	148		False	0	0	Prokaryotic dsDNA virus sp.	unclassified sequence	Unknown	2591644	d_Viruses;-_unclassified viruses;-_unclassified DNA viruses;-_unclassified dsDNA viruses;s_Prokaryotic dsDNA virus sp.	prokaryotic dsdna virus sp.	0	Unknown			unknown	unknown
A0A516M4W9_A	141		False	0	0	Prokaryotic dsDNA virus sp.	unclassified sequence	Unknown	2591644	d_Viruses;-_unclassified viruses;-_unclassified DNA viruses;-_unclassified dsDNA viruses;s_Prokaryotic dsDNA virus sp.	prokaryotic dsdna virus sp.	0	Unknown			unknown	unknown
A0A516M4X2_A	97		False	0	0	Prokaryotic dsDNA virus sp.	unclassified sequence	Unknown	2591644	d_Viruses;-_unclassified viruses;-_unclassified DNA viruses;-_unclassified dsDNA viruses;s_Prokaryotic dsDNA virus sp.	prokaryotic dsdna virus sp.	0	Unknown			unknown	unknown
A0A516M4X5_A	71		False	0	0	Prokaryotic dsDNA virus sp.	unclassified sequence	Unknown	2591644	d_Viruses;-_unclassified viruses;-_unclassified DNA viruses;-_unclassified dsDNA viruses;s_Prokaryotic dsDNA virus sp.	prokaryotic dsdna virus sp.	0	Unknown			unknown	unknown
A0A516M4X7_A	457	TMH	False	2	0	Prokaryotic dsDNA virus sp.	unclassified sequence	Unknown	2591644	d_Viruses;-_unclassified viruses;-_unclassified DNA viruses;-_unclassified dsDNA viruses;s_Prokaryotic dsDNA virus sp.	prokaryotic dsdna virus sp.	1	Unknown			unknown	unknown
A0A516M4X8_A	128		False	0	0	Prokaryotic dsDNA virus sp.	unclassified sequence	Unknown	2591644	d_Viruses;-_unclassified viruses;-_unclassified DNA viruses;-_unclassified dsDNA viruses;s_Prokaryotic dsDNA virus sp.	prokaryotic dsdna virus sp.	0	Unknown			unknown	unknown
A0A516M4Y0_A	201		False	0	0	Prokaryotic dsDNA virus sp.	unclassified sequence	Unknown	2591644	d_Viruses;-_unclassified viruses;-_unclassified DNA viruses;-_unclassified dsDNA viruses;s_Prokaryotic dsDNA virus sp.	prokaryotic dsdna virus sp.	0	Unknown			unknown	unknown
A0A516M4Y2_A	76	TMH	False	2	0	Prokaryotic dsDNA virus sp.	unclassified sequence	Unknown	2591644	d_Viruses;-_unclassified viruses;-_unclassified DNA viruses;-_unclassified dsDNA viruses;s_Prokaryotic dsDNA virus sp.	prokaryotic dsdna virus sp.	1	Unknown			unknown	unknown
A0A516M4Y3_A	117		False	0	0	Prokaryotic dsDNA virus sp.	unclassified sequence	Unknown	2591644	d_Viruses;-_unclassified viruses;-_unclassified DNA viruses;-_unclassified dsDNA viruses;s_Prokaryotic dsDNA virus sp.	prokaryotic dsdna virus sp.	0	Unknown			unknown	unknown
A0A516M4Y4_A	53		False	0	0	Prokaryotic dsDNA virus sp.	unclassified sequence	Unknown	2591644	d_Viruses;-_unclassified viruses;-_unclassified DNA viruses;-_unclassified dsDNA viruses;s_Prokaryotic dsDNA virus sp.	prokaryotic dsdna virus sp.	0	Unknown			unknown	unknown
A0A516M4Y6_A	727	TMH	False	1	0	Prokaryotic dsDNA virus sp.	unclassified sequence	Unknown	2591644	d_Viruses;-_unclassified viruses;-_unclassified DNA viruses;-_unclassified dsDNA viruses;s_Prokaryotic dsDNA virus sp.	prokaryotic dsdna virus sp.	1	Unknown			unknown	unknown
A0A516M4Y8_A	123		False	0	0	Prokaryotic dsDNA virus sp.	unclassified sequence	Unknown	2591644	d_Viruses;-_unclassified viruses;-_unclassified DNA viruses;-_unclassified dsDNA viruses;s_Prokaryotic dsDNA virus sp.	prokaryotic dsdna virus sp.	0	Unknown			unknown	unknown
A0A516M4Z1_A	83		False	0	0	Prokaryotic dsDNA virus sp.	unclassified sequence	Unknown	2591644	d_Viruses;-_unclassified viruses;-_unclassified DNA viruses;-_unclassified dsDNA viruses;s_Prokaryotic dsDNA virus sp.	prokaryotic dsdna virus sp.	0	Unknown			unknown	unknown
A0A516M4Z2_A	130		False	0	0	Prokaryotic dsDNA virus sp.	unclassified sequence	Unknown	2591644	d_Viruses;-_unclassified viruses;-_unclassified DNA viruses;-_unclassified dsDNA viruses;s_Prokaryotic dsDNA virus sp.	prokaryotic dsdna virus sp.	0	Unknown			unknown	unknown
A0A516M4Z3_A	120		True	0	0	Prokaryotic dsDNA virus sp.	unclassified sequence	Unknown	2591644	d_Viruses;-_unclassified viruses;-_unclassified DNA viruses;-_unclassified dsDNA viruses;s_Prokaryotic dsDNA virus sp.	prokaryotic dsdna virus sp.	0	Unknown			unknown	unknown
A0A516M4Z4_A	70	TMH	False	2	0	Prokaryotic dsDNA virus sp.	unclassified sequence	Unknown	2591644	d_Viruses;-_unclassified viruses;-_unclassified DNA viruses;-_unclassified dsDNA viruses;s_Prokaryotic dsDNA virus sp.	prokaryotic dsdna virus sp.	1	Unknown			unknown	unknown
A0A516M4Z6_A	208		False	0	0	Prokaryotic dsDNA virus sp.	unclassified sequence	Unknown	2591644	d_Viruses;-_unclassified viruses;-_unclassified DNA viruses;-_unclassified dsDNA viruses;s_Prokaryotic dsDNA virus sp.	prokaryotic dsdna virus sp.	0	Unknown			unknown	unknown
A0A516M4Z7_A	310		False	0	0	Prokaryotic dsDNA virus sp.	unclassified sequence	Unknown	2591644	d_Viruses;-_unclassified viruses;-_unclassified DNA viruses;-_unclassified dsDNA viruses;s_Prokaryotic dsDNA virus sp.	prokaryotic dsdna virus sp.	0	Unknown			unknown	unknown
A0A516M4Z8_A	106		False	0	0	Prokaryotic dsDNA virus sp.	unclassified sequence	Unknown	2591644	d_Viruses;-_unclassified viruses;-_unclassified DNA viruses;-_unclassified dsDNA viruses;s_Prokaryotic dsDNA virus sp.	prokaryotic dsdna virus sp.	0	Unknown			unknown	unknown
A0A516M4Z9_A	46		False	0	0	Prokaryotic dsDNA virus sp.	unclassified sequence	Unknown	2591644	d_Viruses;-_unclassified viruses;-_unclassified DNA viruses;-_unclassified dsDNA viruses;s_Prokaryotic dsDNA virus sp.	prokaryotic dsdna virus sp.	0	Unknown			unknown	unknown
A0A516M500_A	95		False	0	0	Prokaryotic dsDNA virus sp.	unclassified sequence	Unknown	2591644	d_Viruses;-_unclassified viruses;-_unclassified DNA viruses;-_unclassified dsDNA viruses;s_Prokaryotic dsDNA virus sp.	prokaryotic dsdna virus sp.	0	Unknown			unknown	unknown
A0A516M502_A	223		False	0	0	Prokaryotic dsDNA virus sp.	unclassified sequence	Unknown	2591644	d_Viruses;-_unclassified viruses;-_unclassified DNA viruses;-_unclassified dsDNA viruses;s_Prokaryotic dsDNA virus sp.	prokaryotic dsdna virus sp.	0	Unknown			unknown	unknown
A0A516M508_A	63		False	0	0	Prokaryotic dsDNA virus sp.	unclassified sequence	Unknown	2591644	d_Viruses;-_unclassified viruses;-_unclassified DNA viruses;-_unclassified dsDNA viruses;s_Prokaryotic dsDNA virus sp.	prokaryotic dsdna virus sp.	0	Unknown			unknown	unknown
A0A516M510_A	77		False	0	0	Prokaryotic dsDNA virus sp.	unclassified sequence	Unknown	2591644	d_Viruses;-_unclassified viruses;-_unclassified DNA viruses;-_unclassified dsDNA viruses;s_Prokaryotic dsDNA virus sp.	prokaryotic dsdna virus sp.	0	Unknown			unknown	unknown
A0A516M511_A	213		True	0	0	Prokaryotic dsDNA virus sp.	unclassified sequence	Unknown	2591644	d_Viruses;-_unclassified viruses;-_unclassified DNA viruses;-_unclassified dsDNA viruses;s_Prokaryotic dsDNA virus sp.	prokaryotic dsdna virus sp.	0	Unknown			unknown	unknown
A0A516M513_A	185		False	0	0	Prokaryotic dsDNA virus sp.	unclassified sequence	Unknown	2591644	d_Viruses;-_unclassified viruses;-_unclassified DNA viruses;-_unclassified dsDNA viruses;s_Prokaryotic dsDNA virus sp.	prokaryotic dsdna virus sp.	0	Unknown			unknown	unknown
A0A516M515_A	106		False	0	0	Prokaryotic dsDNA virus sp.	unclassified sequence	Unknown	2591644	d_Viruses;-_unclassified viruses;-_unclassified DNA viruses;-_unclassified dsDNA viruses;s_Prokaryotic dsDNA virus sp.	prokaryotic dsdna virus sp.	0	Unknown			unknown	unknown
A0A516M517_A	95	TMH	False	1	0	Prokaryotic dsDNA virus sp.	unclassified sequence	Unknown	2591644	d_Viruses;-_unclassified viruses;-_unclassified DNA viruses;-_unclassified dsDNA viruses;s_Prokaryotic dsDNA virus sp.	prokaryotic dsdna virus sp.	1	Unknown			unknown	unknown
A0A516M521_A	200		False	0	0	Prokaryotic dsDNA virus sp.	unclassified sequence	Unknown	2591644	d_Viruses;-_unclassified viruses;-_unclassified DNA viruses;-_unclassified dsDNA viruses;s_Prokaryotic dsDNA virus sp.	prokaryotic dsdna virus sp.	0	Unknown			unknown	unknown
A0A516M527_A	146		False	0	0	Prokaryotic dsDNA virus sp.	unclassified sequence	Unknown	2591644	d_Viruses;-_unclassified viruses;-_unclassified DNA viruses;-_unclassified dsDNA viruses;s_Prokaryotic dsDNA virus sp.	prokaryotic dsdna virus sp.	0	Unknown			unknown	unknown
A0A516M528_A	37		False	0	0	Prokaryotic dsDNA virus sp.	unclassified sequence	Unknown	2591644	d_Viruses;-_unclassified viruses;-_unclassified DNA viruses;-_unclassified dsDNA viruses;s_Prokaryotic dsDNA virus sp.	prokaryotic dsdna virus sp.	0	Unknown			unknown	unknown
A0A516M534_A	350		False	0	0	Prokaryotic dsDNA virus sp.	unclassified sequence	Unknown	2591644	d_Viruses;-_unclassified viruses;-_unclassified DNA viruses;-_unclassified dsDNA viruses;s_Prokaryotic dsDNA virus sp.	prokaryotic dsdna virus sp.	0	Unknown			unknown	unknown
A0A516M541_A	81		False	0	0	Prokaryotic dsDNA virus sp.	unclassified sequence	Unknown	2591644	d_Viruses;-_unclassified viruses;-_unclassified DNA viruses;-_unclassified dsDNA viruses;s_Prokaryotic dsDNA virus sp.	prokaryotic dsdna virus sp.	0	Unknown			unknown	unknown
A0A516M542_A	652		False	0	0	Prokaryotic dsDNA virus sp.	unclassified sequence	Unknown	2591644	d_Viruses;-_unclassified viruses;-_unclassified DNA viruses;-_unclassified dsDNA viruses;s_Prokaryotic dsDNA virus sp.	prokaryotic dsdna virus sp.	0	Unknown			unknown	unknown
A0A516M543_A	225		False	0	0	Prokaryotic dsDNA virus sp.	unclassified sequence	Unknown	2591644	d_Viruses;-_unclassified viruses;-_unclassified DNA viruses;-_unclassified dsDNA viruses;s_Prokaryotic dsDNA virus sp.	prokaryotic dsdna virus sp.	0	Unknown			unknown	unknown
A0A516M548_A	405		False	0	0	Prokaryotic dsDNA virus sp.	unclassified sequence	Unknown	2591644	d_Viruses;-_unclassified viruses;-_unclassified DNA viruses;-_unclassified dsDNA viruses;s_Prokaryotic dsDNA virus sp.	prokaryotic dsdna virus sp.	0	Unknown			unknown	unknown
A0A516M553_A	52		False	0	0	Prokaryotic dsDNA virus sp.	unclassified sequence	Unknown	2591644	d_Viruses;-_unclassified viruses;-_unclassified DNA viruses;-_unclassified dsDNA viruses;s_Prokaryotic dsDNA virus sp.	prokaryotic dsdna virus sp.	0	Unknown			unknown	unknown
A0A516M555_A	117		False	0	0	Prokaryotic dsDNA virus sp.	unclassified sequence	Unknown	2591644	d_Viruses;-_unclassified viruses;-_unclassified DNA viruses;-_unclassified dsDNA viruses;s_Prokaryotic dsDNA virus sp.	prokaryotic dsdna virus sp.	0	Unknown			unknown	unknown
A0A516M556_A	107		False	0	0	Prokaryotic dsDNA virus sp.	unclassified sequence	Unknown	2591644	d_Viruses;-_unclassified viruses;-_unclassified DNA viruses;-_unclassified dsDNA viruses;s_Prokaryotic dsDNA virus sp.	prokaryotic dsdna virus sp.	0	Unknown			unknown	unknown
A0A516M562_A	277		False	0	0	Prokaryotic dsDNA virus sp.	unclassified sequence	Unknown	2591644	d_Viruses;-_unclassified viruses;-_unclassified DNA viruses;-_unclassified dsDNA viruses;s_Prokaryotic dsDNA virus sp.	prokaryotic dsdna virus sp.	0	Unknown			unknown	unknown
A0A516M572_A	90	TMH	False	1	0	Prokaryotic dsDNA virus sp.	unclassified sequence	Unknown	2591644	d_Viruses;-_unclassified viruses;-_unclassified DNA viruses;-_unclassified dsDNA viruses;s_Prokaryotic dsDNA virus sp.	prokaryotic dsdna virus sp.	1	Unknown			unknown	unknown
A0A516M573_A	171		False	0	0	Prokaryotic dsDNA virus sp.	unclassified sequence	Unknown	2591644	d_Viruses;-_unclassified viruses;-_unclassified DNA viruses;-_unclassified dsDNA viruses;s_Prokaryotic dsDNA virus sp.	prokaryotic dsdna virus sp.	0	Unknown			unknown	unknown
A0A516M578_A	106		False	0	0	Prokaryotic dsDNA virus sp.	unclassified sequence	Unknown	2591644	d_Viruses;-_unclassified viruses;-_unclassified DNA viruses;-_unclassified dsDNA viruses;s_Prokaryotic dsDNA virus sp.	prokaryotic dsdna virus sp.	0	Unknown			unknown	unknown
A0A516M581_A	43		False	0	0	Prokaryotic dsDNA virus sp.	unclassified sequence	Unknown	2591644	d_Viruses;-_unclassified viruses;-_unclassified DNA viruses;-_unclassified dsDNA viruses;s_Prokaryotic dsDNA virus sp.	prokaryotic dsdna virus sp.	0	Unknown			unknown	unknown
A0A516M586_A	59		False	0	0	Prokaryotic dsDNA virus sp.	unclassified sequence	Unknown	2591644	d_Viruses;-_unclassified viruses;-_unclassified DNA viruses;-_unclassified dsDNA viruses;s_Prokaryotic dsDNA virus sp.	prokaryotic dsdna virus sp.	0	Unknown			unknown	unknown
A0A516M597_A	100		False	0	0	Prokaryotic dsDNA virus sp.	unclassified sequence	Unknown	2591644	d_Viruses;-_unclassified viruses;-_unclassified DNA viruses;-_unclassified dsDNA viruses;s_Prokaryotic dsDNA virus sp.	prokaryotic dsdna virus sp.	0	Unknown			unknown	unknown
A0A516M599_A	74		False	0	0	Prokaryotic dsDNA virus sp.	unclassified sequence	Unknown	2591644	d_Viruses;-_unclassified viruses;-_unclassified DNA viruses;-_unclassified dsDNA viruses;s_Prokaryotic dsDNA virus sp.	prokaryotic dsdna virus sp.	0	Unknown			unknown	unknown
A0A516M5A2_A	71		False	0	0	Prokaryotic dsDNA virus sp.	unclassified sequence	Unknown	2591644	d_Viruses;-_unclassified viruses;-_unclassified DNA viruses;-_unclassified dsDNA viruses;s_Prokaryotic dsDNA virus sp.	prokaryotic dsdna virus sp.	0	Unknown			unknown	unknown
A0A516M5A5_A	130		False	0	0	Prokaryotic dsDNA virus sp.	unclassified sequence	Unknown	2591644	d_Viruses;-_unclassified viruses;-_unclassified DNA viruses;-_unclassified dsDNA viruses;s_Prokaryotic dsDNA virus sp.	prokaryotic dsdna virus sp.	0	Unknown			unknown	unknown
A0A516M5A6_A	47	TMH	False	1	0	Prokaryotic dsDNA virus sp.	unclassified sequence	Unknown	2591644	d_Viruses;-_unclassified viruses;-_unclassified DNA viruses;-_unclassified dsDNA viruses;s_Prokaryotic dsDNA virus sp.	prokaryotic dsdna virus sp.	1	Unknown			unknown	unknown
A0A516M5A9_A	49		False	0	0	Prokaryotic dsDNA virus sp.	unclassified sequence	Unknown	2591644	d_Viruses;-_unclassified viruses;-_unclassified DNA viruses;-_unclassified dsDNA viruses;s_Prokaryotic dsDNA virus sp.	prokaryotic dsdna virus sp.	0	Unknown			unknown	unknown
A0A516M5B1_A	43		False	0	0	Prokaryotic dsDNA virus sp.	unclassified sequence	Unknown	2591644	d_Viruses;-_unclassified viruses;-_unclassified DNA viruses;-_unclassified dsDNA viruses;s_Prokaryotic dsDNA virus sp.	prokaryotic dsdna virus sp.	0	Unknown			unknown	unknown
A0A516M5B3_A	78		False	0	0	Prokaryotic dsDNA virus sp.	unclassified sequence	Unknown	2591644	d_Viruses;-_unclassified viruses;-_unclassified DNA viruses;-_unclassified dsDNA viruses;s_Prokaryotic dsDNA virus sp.	prokaryotic dsdna virus sp.	0	Unknown			unknown	unknown
A0A516M5B4_A	46		False	0	0	Prokaryotic dsDNA virus sp.	unclassified sequence	Unknown	2591644	d_Viruses;-_unclassified viruses;-_unclassified DNA viruses;-_unclassified dsDNA viruses;s_Prokaryotic dsDNA virus sp.	prokaryotic dsdna virus sp.	0	Unknown			unknown	unknown
A0A516M5B5_A	142		False	0	0	Prokaryotic dsDNA virus sp.	unclassified sequence	Unknown	2591644	d_Viruses;-_unclassified viruses;-_unclassified DNA viruses;-_unclassified dsDNA viruses;s_Prokaryotic dsDNA virus sp.	prokaryotic dsdna virus sp.	0	Unknown			unknown	unknown
A0A516M5B7_A	77		False	0	0	Prokaryotic dsDNA virus sp.	unclassified sequence	Unknown	2591644	d_Viruses;-_unclassified viruses;-_unclassified DNA viruses;-_unclassified dsDNA viruses;s_Prokaryotic dsDNA virus sp.	prokaryotic dsdna virus sp.	0	Unknown			unknown	unknown
A0A516M5B9_A	125		False	0	0	Prokaryotic dsDNA virus sp.	unclassified sequence	Unknown	2591644	d_Viruses;-_unclassified viruses;-_unclassified DNA viruses;-_unclassified dsDNA viruses;s_Prokaryotic dsDNA virus sp.	prokaryotic dsdna virus sp.	0	Unknown			unknown	unknown
A0A516M5C3_A	52		False	0	0	Prokaryotic dsDNA virus sp.	unclassified sequence	Unknown	2591644	d_Viruses;-_unclassified viruses;-_unclassified DNA viruses;-_unclassified dsDNA viruses;s_Prokaryotic dsDNA virus sp.	prokaryotic dsdna virus sp.	0	Unknown			unknown	unknown
A0A516M5C4_A	87		False	0	0	Prokaryotic dsDNA virus sp.	unclassified sequence	Unknown	2591644	d_Viruses;-_unclassified viruses;-_unclassified DNA viruses;-_unclassified dsDNA viruses;s_Prokaryotic dsDNA virus sp.	prokaryotic dsdna virus sp.	0	Unknown			unknown	unknown
A0A516M5C5_A	862	TMH	False	1	0	Prokaryotic dsDNA virus sp.	unclassified sequence	Unknown	2591644	d_Viruses;-_unclassified viruses;-_unclassified DNA viruses;-_unclassified dsDNA viruses;s_Prokaryotic dsDNA virus sp.	prokaryotic dsdna virus sp.	1	Unknown			unknown	unknown
A0A516M5D0_A	163		False	0	0	Prokaryotic dsDNA virus sp.	unclassified sequence	Unknown	2591644	d_Viruses;-_unclassified viruses;-_unclassified DNA viruses;-_unclassified dsDNA viruses;s_Prokaryotic dsDNA virus sp.	prokaryotic dsdna virus sp.	0	Unknown			unknown	unknown
A0A516M5D3_A	474		False	0	0	Prokaryotic dsDNA virus sp.	unclassified sequence	Unknown	2591644	d_Viruses;-_unclassified viruses;-_unclassified DNA viruses;-_unclassified dsDNA viruses;s_Prokaryotic dsDNA virus sp.	prokaryotic dsdna virus sp.	0	Unknown			unknown	unknown
A0A516M5D6_A	39		False	0	0	Prokaryotic dsDNA virus sp.	unclassified sequence	Unknown	2591644	d_Viruses;-_unclassified viruses;-_unclassified DNA viruses;-_unclassified dsDNA viruses;s_Prokaryotic dsDNA virus sp.	prokaryotic dsdna virus sp.	0	Unknown			unknown	unknown
A0A516M5D9_A	48		False	0	0	Prokaryotic dsDNA virus sp.	unclassified sequence	Unknown	2591644	d_Viruses;-_unclassified viruses;-_unclassified DNA viruses;-_unclassified dsDNA viruses;s_Prokaryotic dsDNA virus sp.	prokaryotic dsdna virus sp.	0	Unknown			unknown	unknown
A0A516M5E4_A	69		False	0	0	Prokaryotic dsDNA virus sp.	unclassified sequence	Unknown	2591644	d_Viruses;-_unclassified viruses;-_unclassified DNA viruses;-_unclassified dsDNA viruses;s_Prokaryotic dsDNA virus sp.	prokaryotic dsdna virus sp.	0	Unknown			unknown	unknown
A0A516M5E5_A	51		False	0	0	Prokaryotic dsDNA virus sp.	unclassified sequence	Unknown	2591644	d_Viruses;-_unclassified viruses;-_unclassified DNA viruses;-_unclassified dsDNA viruses;s_Prokaryotic dsDNA virus sp.	prokaryotic dsdna virus sp.	0	Unknown			unknown	unknown
A0A516M5E6_A	65		False	0	0	Prokaryotic dsDNA virus sp.	unclassified sequence	Unknown	2591644	d_Viruses;-_unclassified viruses;-_unclassified DNA viruses;-_unclassified dsDNA viruses;s_Prokaryotic dsDNA virus sp.	prokaryotic dsdna virus sp.	0	Unknown			unknown	unknown
A0A516M5E7_A	78		False	0	0	Prokaryotic dsDNA virus sp.	unclassified sequence	Unknown	2591644	d_Viruses;-_unclassified viruses;-_unclassified DNA viruses;-_unclassified dsDNA viruses;s_Prokaryotic dsDNA virus sp.	prokaryotic dsdna virus sp.	0	Unknown			unknown	unknown
A0A516M5E8_A	93		False	0	0	Prokaryotic dsDNA virus sp.	unclassified sequence	Unknown	2591644	d_Viruses;-_unclassified viruses;-_unclassified DNA viruses;-_unclassified dsDNA viruses;s_Prokaryotic dsDNA virus sp.	prokaryotic dsdna virus sp.	0	Unknown			unknown	unknown
A0A516M5F2_A	71		False	0	0	Prokaryotic dsDNA virus sp.	unclassified sequence	Unknown	2591644	d_Viruses;-_unclassified viruses;-_unclassified DNA viruses;-_unclassified dsDNA viruses;s_Prokaryotic dsDNA virus sp.	prokaryotic dsdna virus sp.	0	Unknown			unknown	unknown
A0A516M5F3_A	60		False	0	0	Prokaryotic dsDNA virus sp.	unclassified sequence	Unknown	2591644	d_Viruses;-_unclassified viruses;-_unclassified DNA viruses;-_unclassified dsDNA viruses;s_Prokaryotic dsDNA virus sp.	prokaryotic dsdna virus sp.	0	Unknown			unknown	unknown
A0A516M5F8_A	78		False	0	0	Prokaryotic dsDNA virus sp.	unclassified sequence	Unknown	2591644	d_Viruses;-_unclassified viruses;-_unclassified DNA viruses;-_unclassified dsDNA viruses;s_Prokaryotic dsDNA virus sp.	prokaryotic dsdna virus sp.	0	Unknown			unknown	unknown
A0A516M5G1_A	175		False	0	0	Prokaryotic dsDNA virus sp.	unclassified sequence	Unknown	2591644	d_Viruses;-_unclassified viruses;-_unclassified DNA viruses;-_unclassified dsDNA viruses;s_Prokaryotic dsDNA virus sp.	prokaryotic dsdna virus sp.	0	Unknown			unknown	unknown
A0A516M5G2_A	118		False	0	0	Prokaryotic dsDNA virus sp.	unclassified sequence	Unknown	2591644	d_Viruses;-_unclassified viruses;-_unclassified DNA viruses;-_unclassified dsDNA viruses;s_Prokaryotic dsDNA virus sp.	prokaryotic dsdna virus sp.	0	Unknown			unknown	unknown
A0A516M5G4_A	61		False	0	0	Prokaryotic dsDNA virus sp.	unclassified sequence	Unknown	2591644	d_Viruses;-_unclassified viruses;-_unclassified DNA viruses;-_unclassified dsDNA viruses;s_Prokaryotic dsDNA virus sp.	prokaryotic dsdna virus sp.	0	Unknown			unknown	unknown
A0A516M5H2_A	68		False	0	0	Prokaryotic dsDNA virus sp.	unclassified sequence	Unknown	2591644	d_Viruses;-_unclassified viruses;-_unclassified DNA viruses;-_unclassified dsDNA viruses;s_Prokaryotic dsDNA virus sp.	prokaryotic dsdna virus sp.	0	Unknown			unknown	unknown
A0A516M5H3_A	188		False	0	0	Prokaryotic dsDNA virus sp.	unclassified sequence	Unknown	2591644	d_Viruses;-_unclassified viruses;-_unclassified DNA viruses;-_unclassified dsDNA viruses;s_Prokaryotic dsDNA virus sp.	prokaryotic dsdna virus sp.	0	Unknown			unknown	unknown
A0A516M5H4_A	115		False	0	0	Prokaryotic dsDNA virus sp.	unclassified sequence	Unknown	2591644	d_Viruses;-_unclassified viruses;-_unclassified DNA viruses;-_unclassified dsDNA viruses;s_Prokaryotic dsDNA virus sp.	prokaryotic dsdna virus sp.	0	Unknown			unknown	unknown
A0A516M5H5_A	85		False	0	0	Prokaryotic dsDNA virus sp.	unclassified sequence	Unknown	2591644	d_Viruses;-_unclassified viruses;-_unclassified DNA viruses;-_unclassified dsDNA viruses;s_Prokaryotic dsDNA virus sp.	prokaryotic dsdna virus sp.	0	Unknown			unknown	unknown
A0A516M5I2_A	66		False	0	0	Prokaryotic dsDNA virus sp.	unclassified sequence	Unknown	2591644	d_Viruses;-_unclassified viruses;-_unclassified DNA viruses;-_unclassified dsDNA viruses;s_Prokaryotic dsDNA virus sp.	prokaryotic dsdna virus sp.	0	Unknown			unknown	unknown
A0A516M5I5_A	105		False	0	0	Prokaryotic dsDNA virus sp.	unclassified sequence	Unknown	2591644	d_Viruses;-_unclassified viruses;-_unclassified DNA viruses;-_unclassified dsDNA viruses;s_Prokaryotic dsDNA virus sp.	prokaryotic dsdna virus sp.	0	Unknown			unknown	unknown
A0A516M5I9_A	78		False	0	0	Prokaryotic dsDNA virus sp.	unclassified sequence	Unknown	2591644	d_Viruses;-_unclassified viruses;-_unclassified DNA viruses;-_unclassified dsDNA viruses;s_Prokaryotic dsDNA virus sp.	prokaryotic dsdna virus sp.	0	Unknown			unknown	unknown
A0A516M5J3_A	54		False	0	0	Prokaryotic dsDNA virus sp.	unclassified sequence	Unknown	2591644	d_Viruses;-_unclassified viruses;-_unclassified DNA viruses;-_unclassified dsDNA viruses;s_Prokaryotic dsDNA virus sp.	prokaryotic dsdna virus sp.	0	Unknown			unknown	unknown
A0A516M5J9_A	77		False	0	0	Prokaryotic dsDNA virus sp.	unclassified sequence	Unknown	2591644	d_Viruses;-_unclassified viruses;-_unclassified DNA viruses;-_unclassified dsDNA viruses;s_Prokaryotic dsDNA virus sp.	prokaryotic dsdna virus sp.	0	Unknown			unknown	unknown
A0A516M5K4_A	157		False	0	0	Prokaryotic dsDNA virus sp.	unclassified sequence	Unknown	2591644	d_Viruses;-_unclassified viruses;-_unclassified DNA viruses;-_unclassified dsDNA viruses;s_Prokaryotic dsDNA virus sp.	prokaryotic dsdna virus sp.	0	Unknown			unknown	unknown
A0A516M5K5_A	52		False	0	0	Prokaryotic dsDNA virus sp.	unclassified sequence	Unknown	2591644	d_Viruses;-_unclassified viruses;-_unclassified DNA viruses;-_unclassified dsDNA viruses;s_Prokaryotic dsDNA virus sp.	prokaryotic dsdna virus sp.	0	Unknown			unknown	unknown
A0A516M5K6_A	316		False	0	0	Prokaryotic dsDNA virus sp.	unclassified sequence	Unknown	2591644	d_Viruses;-_unclassified viruses;-_unclassified DNA viruses;-_unclassified dsDNA viruses;s_Prokaryotic dsDNA virus sp.	prokaryotic dsdna virus sp.	0	Unknown			unknown	unknown
A0A516M5K8_A	85		False	0	0	Prokaryotic dsDNA virus sp.	unclassified sequence	Unknown	2591644	d_Viruses;-_unclassified viruses;-_unclassified DNA viruses;-_unclassified dsDNA viruses;s_Prokaryotic dsDNA virus sp.	prokaryotic dsdna virus sp.	0	Unknown			unknown	unknown
A0A516M5K9_A	1155		False	0	0	Prokaryotic dsDNA virus sp.	unclassified sequence	Unknown	2591644	d_Viruses;-_unclassified viruses;-_unclassified DNA viruses;-_unclassified dsDNA viruses;s_Prokaryotic dsDNA virus sp.	prokaryotic dsdna virus sp.	0	Unknown			unknown	unknown
A0A516M5L1_A	95		False	0	0	Prokaryotic dsDNA virus sp.	unclassified sequence	Unknown	2591644	d_Viruses;-_unclassified viruses;-_unclassified DNA viruses;-_unclassified dsDNA viruses;s_Prokaryotic dsDNA virus sp.	prokaryotic dsdna virus sp.	0	Unknown			unknown	unknown
A0A516M5L3_A	109		False	0	0	Prokaryotic dsDNA virus sp.	unclassified sequence	Unknown	2591644	d_Viruses;-_unclassified viruses;-_unclassified DNA viruses;-_unclassified dsDNA viruses;s_Prokaryotic dsDNA virus sp.	prokaryotic dsdna virus sp.	0	Unknown			unknown	unknown
A0A516M5L4_A	1139		False	0	0	Prokaryotic dsDNA virus sp.	unclassified sequence	Unknown	2591644	d_Viruses;-_unclassified viruses;-_unclassified DNA viruses;-_unclassified dsDNA viruses;s_Prokaryotic dsDNA virus sp.	prokaryotic dsdna virus sp.	0	Unknown			unknown	unknown
A0A516M5M3_A	204	TMH	False	2	0	Prokaryotic dsDNA virus sp.	unclassified sequence	Unknown	2591644	d_Viruses;-_unclassified viruses;-_unclassified DNA viruses;-_unclassified dsDNA viruses;s_Prokaryotic dsDNA virus sp.	prokaryotic dsdna virus sp.	1	Unknown			unknown	unknown
A0A516M5M8_1_A	1481	TMH	False	4	0	Prokaryotic dsDNA virus sp.	unclassified sequence	Unknown	2591644	d_Viruses;-_unclassified viruses;-_unclassified DNA viruses;-_unclassified dsDNA viruses;s_Prokaryotic dsDNA virus sp.	prokaryotic dsdna virus sp.	1	Unknown			unknown	unknown
A0A516M5M8_2_A	1481	TMH	False	1	0	Prokaryotic dsDNA virus sp.	unclassified sequence	Unknown	2591644	d_Viruses;-_unclassified viruses;-_unclassified DNA viruses;-_unclassified dsDNA viruses;s_Prokaryotic dsDNA virus sp.	prokaryotic dsdna virus sp.	1	Unknown			unknown	unknown
A0A516M5N2_A	137		False	0	0	Prokaryotic dsDNA virus sp.	unclassified sequence	Unknown	2591644	d_Viruses;-_unclassified viruses;-_unclassified DNA viruses;-_unclassified dsDNA viruses;s_Prokaryotic dsDNA virus sp.	prokaryotic dsdna virus sp.	0	Unknown			unknown	unknown
A0A516M5N3_A	780		False	0	0	Prokaryotic dsDNA virus sp.	unclassified sequence	Unknown	2591644	d_Viruses;-_unclassified viruses;-_unclassified DNA viruses;-_unclassified dsDNA viruses;s_Prokaryotic dsDNA virus sp.	prokaryotic dsdna virus sp.	0	Unknown			unknown	unknown
A0A516M5N7_A	56		False	0	0	Prokaryotic dsDNA virus sp.	unclassified sequence	Unknown	2591644	d_Viruses;-_unclassified viruses;-_unclassified DNA viruses;-_unclassified dsDNA viruses;s_Prokaryotic dsDNA virus sp.	prokaryotic dsdna virus sp.	0	Unknown			unknown	unknown
A0A516M5P1_A	77		False	0	0	Prokaryotic dsDNA virus sp.	unclassified sequence	Unknown	2591644	d_Viruses;-_unclassified viruses;-_unclassified DNA viruses;-_unclassified dsDNA viruses;s_Prokaryotic dsDNA virus sp.	prokaryotic dsdna virus sp.	0	Unknown			unknown	unknown
A0A516M5P2_A	116		False	0	0	Prokaryotic dsDNA virus sp.	unclassified sequence	Unknown	2591644	d_Viruses;-_unclassified viruses;-_unclassified DNA viruses;-_unclassified dsDNA viruses;s_Prokaryotic dsDNA virus sp.	prokaryotic dsdna virus sp.	0	Unknown			unknown	unknown
A0A516M5P3_A	58		False	0	0	Prokaryotic dsDNA virus sp.	unclassified sequence	Unknown	2591644	d_Viruses;-_unclassified viruses;-_unclassified DNA viruses;-_unclassified dsDNA viruses;s_Prokaryotic dsDNA virus sp.	prokaryotic dsdna virus sp.	0	Unknown			unknown	unknown
A0A516M5P5_A	70		False	0	0	Prokaryotic dsDNA virus sp.	unclassified sequence	Unknown	2591644	d_Viruses;-_unclassified viruses;-_unclassified DNA viruses;-_unclassified dsDNA viruses;s_Prokaryotic dsDNA virus sp.	prokaryotic dsdna virus sp.	0	Unknown			unknown	unknown
A0A516M5P9_A	71		False	0	0	Prokaryotic dsDNA virus sp.	unclassified sequence	Unknown	2591644	d_Viruses;-_unclassified viruses;-_unclassified DNA viruses;-_unclassified dsDNA viruses;s_Prokaryotic dsDNA virus sp.	prokaryotic dsdna virus sp.	0	Unknown			unknown	unknown
A0A516M5Q0_A	63		False	0	0	Prokaryotic dsDNA virus sp.	unclassified sequence	Unknown	2591644	d_Viruses;-_unclassified viruses;-_unclassified DNA viruses;-_unclassified dsDNA viruses;s_Prokaryotic dsDNA virus sp.	prokaryotic dsdna virus sp.	0	Unknown			unknown	unknown
A0A516M5Q1_A	181		False	0	0	Prokaryotic dsDNA virus sp.	unclassified sequence	Unknown	2591644	d_Viruses;-_unclassified viruses;-_unclassified DNA viruses;-_unclassified dsDNA viruses;s_Prokaryotic dsDNA virus sp.	prokaryotic dsdna virus sp.	0	Unknown			unknown	unknown
A0A516M5Q2_A	150		False	0	0	Prokaryotic dsDNA virus sp.	unclassified sequence	Unknown	2591644	d_Viruses;-_unclassified viruses;-_unclassified DNA viruses;-_unclassified dsDNA viruses;s_Prokaryotic dsDNA virus sp.	prokaryotic dsdna virus sp.	0	Unknown			unknown	unknown
A0A516M5Q3_A	673		False	0	0	Prokaryotic dsDNA virus sp.	unclassified sequence	Unknown	2591644	d_Viruses;-_unclassified viruses;-_unclassified DNA viruses;-_unclassified dsDNA viruses;s_Prokaryotic dsDNA virus sp.	prokaryotic dsdna virus sp.	0	Unknown			unknown	unknown
A0A516M5Q4_A	57		False	0	0	Prokaryotic dsDNA virus sp.	unclassified sequence	Unknown	2591644	d_Viruses;-_unclassified viruses;-_unclassified DNA viruses;-_unclassified dsDNA viruses;s_Prokaryotic dsDNA virus sp.	prokaryotic dsdna virus sp.	0	Unknown			unknown	unknown
A0A516M5Q5_A	61	TMH	False	1	0	Prokaryotic dsDNA virus sp.	unclassified sequence	Unknown	2591644	d_Viruses;-_unclassified viruses;-_unclassified DNA viruses;-_unclassified dsDNA viruses;s_Prokaryotic dsDNA virus sp.	prokaryotic dsdna virus sp.	1	Unknown			unknown	unknown
A0A516M5Q6_A	99		False	0	0	Prokaryotic dsDNA virus sp.	unclassified sequence	Unknown	2591644	d_Viruses;-_unclassified viruses;-_unclassified DNA viruses;-_unclassified dsDNA viruses;s_Prokaryotic dsDNA virus sp.	prokaryotic dsdna virus sp.	0	Unknown			unknown	unknown
A0A516M5Q8_A	56		False	0	0	Prokaryotic dsDNA virus sp.	unclassified sequence	Unknown	2591644	d_Viruses;-_unclassified viruses;-_unclassified DNA viruses;-_unclassified dsDNA viruses;s_Prokaryotic dsDNA virus sp.	prokaryotic dsdna virus sp.	0	Unknown			unknown	unknown
A0A516M5R0_A	64		False	0	0	Prokaryotic dsDNA virus sp.	unclassified sequence	Unknown	2591644	d_Viruses;-_unclassified viruses;-_unclassified DNA viruses;-_unclassified dsDNA viruses;s_Prokaryotic dsDNA virus sp.	prokaryotic dsdna virus sp.	0	Unknown			unknown	unknown
A0A516M5R1_A	531		False	0	0	Prokaryotic dsDNA virus sp.	unclassified sequence	Unknown	2591644	d_Viruses;-_unclassified viruses;-_unclassified DNA viruses;-_unclassified dsDNA viruses;s_Prokaryotic dsDNA virus sp.	prokaryotic dsdna virus sp.	0	Unknown			unknown	unknown
A0A516M5R4_A	86		False	0	0	Prokaryotic dsDNA virus sp.	unclassified sequence	Unknown	2591644	d_Viruses;-_unclassified viruses;-_unclassified DNA viruses;-_unclassified dsDNA viruses;s_Prokaryotic dsDNA virus sp.	prokaryotic dsdna virus sp.	0	Unknown			unknown	unknown
A0A516M5R6_A	62		False	0	0	Prokaryotic dsDNA virus sp.	unclassified sequence	Unknown	2591644	d_Viruses;-_unclassified viruses;-_unclassified DNA viruses;-_unclassified dsDNA viruses;s_Prokaryotic dsDNA virus sp.	prokaryotic dsdna virus sp.	0	Unknown			unknown	unknown
A0A516M5S0_A	167		False	0	0	Prokaryotic dsDNA virus sp.	unclassified sequence	Unknown	2591644	d_Viruses;-_unclassified viruses;-_unclassified DNA viruses;-_unclassified dsDNA viruses;s_Prokaryotic dsDNA virus sp.	prokaryotic dsdna virus sp.	0	Unknown			unknown	unknown
A0A516M5S1_A	65		False	0	0	Prokaryotic dsDNA virus sp.	unclassified sequence	Unknown	2591644	d_Viruses;-_unclassified viruses;-_unclassified DNA viruses;-_unclassified dsDNA viruses;s_Prokaryotic dsDNA virus sp.	prokaryotic dsdna virus sp.	0	Unknown			unknown	unknown
A0A516M5S2_A	237		False	0	0	Prokaryotic dsDNA virus sp.	unclassified sequence	Unknown	2591644	d_Viruses;-_unclassified viruses;-_unclassified DNA viruses;-_unclassified dsDNA viruses;s_Prokaryotic dsDNA virus sp.	prokaryotic dsdna virus sp.	0	Unknown			unknown	unknown
A0A516M5S3_A	121		False	0	0	Prokaryotic dsDNA virus sp.	unclassified sequence	Unknown	2591644	d_Viruses;-_unclassified viruses;-_unclassified DNA viruses;-_unclassified dsDNA viruses;s_Prokaryotic dsDNA virus sp.	prokaryotic dsdna virus sp.	0	Unknown			unknown	unknown
A0A516M5S5_A	68		False	0	0	Prokaryotic dsDNA virus sp.	unclassified sequence	Unknown	2591644	d_Viruses;-_unclassified viruses;-_unclassified DNA viruses;-_unclassified dsDNA viruses;s_Prokaryotic dsDNA virus sp.	prokaryotic dsdna virus sp.	0	Unknown			unknown	unknown
A0A516M5S6_A	93		False	0	0	Prokaryotic dsDNA virus sp.	unclassified sequence	Unknown	2591644	d_Viruses;-_unclassified viruses;-_unclassified DNA viruses;-_unclassified dsDNA viruses;s_Prokaryotic dsDNA virus sp.	prokaryotic dsdna virus sp.	0	Unknown			unknown	unknown
A0A516M5S7_A	230		False	0	0	Prokaryotic dsDNA virus sp.	unclassified sequence	Unknown	2591644	d_Viruses;-_unclassified viruses;-_unclassified DNA viruses;-_unclassified dsDNA viruses;s_Prokaryotic dsDNA virus sp.	prokaryotic dsdna virus sp.	0	Unknown			unknown	unknown
A0A516M5T0_A	119		False	0	0	Prokaryotic dsDNA virus sp.	unclassified sequence	Unknown	2591644	d_Viruses;-_unclassified viruses;-_unclassified DNA viruses;-_unclassified dsDNA viruses;s_Prokaryotic dsDNA virus sp.	prokaryotic dsdna virus sp.	0	Unknown			unknown	unknown
A0A516M5T1_A	115		False	0	0	Prokaryotic dsDNA virus sp.	unclassified sequence	Unknown	2591644	d_Viruses;-_unclassified viruses;-_unclassified DNA viruses;-_unclassified dsDNA viruses;s_Prokaryotic dsDNA virus sp.	prokaryotic dsdna virus sp.	0	Unknown			unknown	unknown
A0A516M5T2_A	185		False	0	0	Prokaryotic dsDNA virus sp.	unclassified sequence	Unknown	2591644	d_Viruses;-_unclassified viruses;-_unclassified DNA viruses;-_unclassified dsDNA viruses;s_Prokaryotic dsDNA virus sp.	prokaryotic dsdna virus sp.	0	Unknown			unknown	unknown
A0A516M5T4_A	190		False	0	0	Prokaryotic dsDNA virus sp.	unclassified sequence	Unknown	2591644	d_Viruses;-_unclassified viruses;-_unclassified DNA viruses;-_unclassified dsDNA viruses;s_Prokaryotic dsDNA virus sp.	prokaryotic dsdna virus sp.	0	Unknown			unknown	unknown
A0A516M5T5_A	82		False	0	0	Prokaryotic dsDNA virus sp.	unclassified sequence	Unknown	2591644	d_Viruses;-_unclassified viruses;-_unclassified DNA viruses;-_unclassified dsDNA viruses;s_Prokaryotic dsDNA virus sp.	prokaryotic dsdna virus sp.	0	Unknown			unknown	unknown
A0A516M5T6_A	1480		False	0	0	Prokaryotic dsDNA virus sp.	unclassified sequence	Unknown	2591644	d_Viruses;-_unclassified viruses;-_unclassified DNA viruses;-_unclassified dsDNA viruses;s_Prokaryotic dsDNA virus sp.	prokaryotic dsdna virus sp.	0	Unknown			unknown	unknown
A0A516M5T7_A	180		False	0	0	Prokaryotic dsDNA virus sp.	unclassified sequence	Unknown	2591644	d_Viruses;-_unclassified viruses;-_unclassified DNA viruses;-_unclassified dsDNA viruses;s_Prokaryotic dsDNA virus sp.	prokaryotic dsdna virus sp.	0	Unknown			unknown	unknown
A0A516M5T8_1_A	1422	TMH	False	3	0	Prokaryotic dsDNA virus sp.	unclassified sequence	Unknown	2591644	d_Viruses;-_unclassified viruses;-_unclassified DNA viruses;-_unclassified dsDNA viruses;s_Prokaryotic dsDNA virus sp.	prokaryotic dsdna virus sp.	1	Unknown			unknown	unknown
A0A516M5T8_2_A	1423	TMH	False	3	0	Prokaryotic dsDNA virus sp.	unclassified sequence	Unknown	2591644	d_Viruses;-_unclassified viruses;-_unclassified DNA viruses;-_unclassified dsDNA viruses;s_Prokaryotic dsDNA virus sp.	prokaryotic dsdna virus sp.	1	Unknown			unknown	unknown
A0A516M5T9_A	183		False	0	0	Prokaryotic dsDNA virus sp.	unclassified sequence	Unknown	2591644	d_Viruses;-_unclassified viruses;-_unclassified DNA viruses;-_unclassified dsDNA viruses;s_Prokaryotic dsDNA virus sp.	prokaryotic dsdna virus sp.	0	Unknown			unknown	unknown
A0A516M5U0_A	89		False	0	0	Prokaryotic dsDNA virus sp.	unclassified sequence	Unknown	2591644	d_Viruses;-_unclassified viruses;-_unclassified DNA viruses;-_unclassified dsDNA viruses;s_Prokaryotic dsDNA virus sp.	prokaryotic dsdna virus sp.	0	Unknown			unknown	unknown
A0A516M5U1_A	135		False	0	0	Prokaryotic dsDNA virus sp.	unclassified sequence	Unknown	2591644	d_Viruses;-_unclassified viruses;-_unclassified DNA viruses;-_unclassified dsDNA viruses;s_Prokaryotic dsDNA virus sp.	prokaryotic dsdna virus sp.	0	Unknown			unknown	unknown
A0A516M5U2_A	63	TMH	False	2	0	Prokaryotic dsDNA virus sp.	unclassified sequence	Unknown	2591644	d_Viruses;-_unclassified viruses;-_unclassified DNA viruses;-_unclassified dsDNA viruses;s_Prokaryotic dsDNA virus sp.	prokaryotic dsdna virus sp.	1	Unknown			unknown	unknown
A0A516M5U3_A	76		False	0	0	Prokaryotic dsDNA virus sp.	unclassified sequence	Unknown	2591644	d_Viruses;-_unclassified viruses;-_unclassified DNA viruses;-_unclassified dsDNA viruses;s_Prokaryotic dsDNA virus sp.	prokaryotic dsdna virus sp.	0	Unknown			unknown	unknown
A0A516M5U4_A	102		False	0	0	Prokaryotic dsDNA virus sp.	unclassified sequence	Unknown	2591644	d_Viruses;-_unclassified viruses;-_unclassified DNA viruses;-_unclassified dsDNA viruses;s_Prokaryotic dsDNA virus sp.	prokaryotic dsdna virus sp.	0	Unknown			unknown	unknown
A0A516M5U5_A	130		False	0	0	Prokaryotic dsDNA virus sp.	unclassified sequence	Unknown	2591644	d_Viruses;-_unclassified viruses;-_unclassified DNA viruses;-_unclassified dsDNA viruses;s_Prokaryotic dsDNA virus sp.	prokaryotic dsdna virus sp.	0	Unknown			unknown	unknown
A0A516M5U7_A	149		False	0	0	Prokaryotic dsDNA virus sp.	unclassified sequence	Unknown	2591644	d_Viruses;-_unclassified viruses;-_unclassified DNA viruses;-_unclassified dsDNA viruses;s_Prokaryotic dsDNA virus sp.	prokaryotic dsdna virus sp.	0	Unknown			unknown	unknown
A0A516M5U8_A	57		False	0	0	Prokaryotic dsDNA virus sp.	unclassified sequence	Unknown	2591644	d_Viruses;-_unclassified viruses;-_unclassified DNA viruses;-_unclassified dsDNA viruses;s_Prokaryotic dsDNA virus sp.	prokaryotic dsdna virus sp.	0	Unknown			unknown	unknown
A0A516M5U9_A	104		False	0	0	Prokaryotic dsDNA virus sp.	unclassified sequence	Unknown	2591644	d_Viruses;-_unclassified viruses;-_unclassified DNA viruses;-_unclassified dsDNA viruses;s_Prokaryotic dsDNA virus sp.	prokaryotic dsdna virus sp.	0	Unknown			unknown	unknown
A0A516M5V1_A	101		False	0	0	Prokaryotic dsDNA virus sp.	unclassified sequence	Unknown	2591644	d_Viruses;-_unclassified viruses;-_unclassified DNA viruses;-_unclassified dsDNA viruses;s_Prokaryotic dsDNA virus sp.	prokaryotic dsdna virus sp.	0	Unknown			unknown	unknown
A0A516M5V3_A	98		False	0	0	Prokaryotic dsDNA virus sp.	unclassified sequence	Unknown	2591644	d_Viruses;-_unclassified viruses;-_unclassified DNA viruses;-_unclassified dsDNA viruses;s_Prokaryotic dsDNA virus sp.	prokaryotic dsdna virus sp.	0	Unknown			unknown	unknown
A0A516M5V5_A	61	TMH	False	1	0	Prokaryotic dsDNA virus sp.	unclassified sequence	Unknown	2591644	d_Viruses;-_unclassified viruses;-_unclassified DNA viruses;-_unclassified dsDNA viruses;s_Prokaryotic dsDNA virus sp.	prokaryotic dsdna virus sp.	1	Unknown			unknown	unknown
A0A516M5V6_A	62		False	0	0	Prokaryotic dsDNA virus sp.	unclassified sequence	Unknown	2591644	d_Viruses;-_unclassified viruses;-_unclassified DNA viruses;-_unclassified dsDNA viruses;s_Prokaryotic dsDNA virus sp.	prokaryotic dsdna virus sp.	0	Unknown			unknown	unknown
A0A516M5V7_A	170		False	0	0	Prokaryotic dsDNA virus sp.	unclassified sequence	Unknown	2591644	d_Viruses;-_unclassified viruses;-_unclassified DNA viruses;-_unclassified dsDNA viruses;s_Prokaryotic dsDNA virus sp.	prokaryotic dsdna virus sp.	0	Unknown			unknown	unknown
A0A516M5W1_A	74		False	0	0	Prokaryotic dsDNA virus sp.	unclassified sequence	Unknown	2591644	d_Viruses;-_unclassified viruses;-_unclassified DNA viruses;-_unclassified dsDNA viruses;s_Prokaryotic dsDNA virus sp.	prokaryotic dsdna virus sp.	0	Unknown			unknown	unknown
A0A516M5W2_A	88		False	0	0	Prokaryotic dsDNA virus sp.	unclassified sequence	Unknown	2591644	d_Viruses;-_unclassified viruses;-_unclassified DNA viruses;-_unclassified dsDNA viruses;s_Prokaryotic dsDNA virus sp.	prokaryotic dsdna virus sp.	0	Unknown			unknown	unknown
A0A516M5W5_A	205		False	0	0	Prokaryotic dsDNA virus sp.	unclassified sequence	Unknown	2591644	d_Viruses;-_unclassified viruses;-_unclassified DNA viruses;-_unclassified dsDNA viruses;s_Prokaryotic dsDNA virus sp.	prokaryotic dsdna virus sp.	0	Unknown			unknown	unknown
A0A516M5W9_A	101		False	0	0	Prokaryotic dsDNA virus sp.	unclassified sequence	Unknown	2591644	d_Viruses;-_unclassified viruses;-_unclassified DNA viruses;-_unclassified dsDNA viruses;s_Prokaryotic dsDNA virus sp.	prokaryotic dsdna virus sp.	0	Unknown			unknown	unknown
A0A516M5X1_A	73	TMH	False	1	0	Prokaryotic dsDNA virus sp.	unclassified sequence	Unknown	2591644	d_Viruses;-_unclassified viruses;-_unclassified DNA viruses;-_unclassified dsDNA viruses;s_Prokaryotic dsDNA virus sp.	prokaryotic dsdna virus sp.	1	Unknown			unknown	unknown
A0A516M5X2_A	104		False	0	0	Prokaryotic dsDNA virus sp.	unclassified sequence	Unknown	2591644	d_Viruses;-_unclassified viruses;-_unclassified DNA viruses;-_unclassified dsDNA viruses;s_Prokaryotic dsDNA virus sp.	prokaryotic dsdna virus sp.	0	Unknown			unknown	unknown
A0A516M5Y0_A	368		False	0	0	Prokaryotic dsDNA virus sp.	unclassified sequence	Unknown	2591644	d_Viruses;-_unclassified viruses;-_unclassified DNA viruses;-_unclassified dsDNA viruses;s_Prokaryotic dsDNA virus sp.	prokaryotic dsdna virus sp.	0	Unknown			unknown	unknown
A0A516M5Y1_A	163		False	0	0	Prokaryotic dsDNA virus sp.	unclassified sequence	Unknown	2591644	d_Viruses;-_unclassified viruses;-_unclassified DNA viruses;-_unclassified dsDNA viruses;s_Prokaryotic dsDNA virus sp.	prokaryotic dsdna virus sp.	0	Unknown			unknown	unknown
A0A516M5Z3_A	298		False	0	0	Prokaryotic dsDNA virus sp.	unclassified sequence	Unknown	2591644	d_Viruses;-_unclassified viruses;-_unclassified DNA viruses;-_unclassified dsDNA viruses;s_Prokaryotic dsDNA virus sp.	prokaryotic dsdna virus sp.	0	Unknown			unknown	unknown
A0A516M5Z4_A	69		False	0	0	Prokaryotic dsDNA virus sp.	unclassified sequence	Unknown	2591644	d_Viruses;-_unclassified viruses;-_unclassified DNA viruses;-_unclassified dsDNA viruses;s_Prokaryotic dsDNA virus sp.	prokaryotic dsdna virus sp.	0	Unknown			unknown	unknown
A0A516M5Z5_A	495		False	0	0	Prokaryotic dsDNA virus sp.	unclassified sequence	Unknown	2591644	d_Viruses;-_unclassified viruses;-_unclassified DNA viruses;-_unclassified dsDNA viruses;s_Prokaryotic dsDNA virus sp.	prokaryotic dsdna virus sp.	0	Unknown			unknown	unknown
A0A516M5Z8_A	71		False	0	0	Prokaryotic dsDNA virus sp.	unclassified sequence	Unknown	2591644	d_Viruses;-_unclassified viruses;-_unclassified DNA viruses;-_unclassified dsDNA viruses;s_Prokaryotic dsDNA virus sp.	prokaryotic dsdna virus sp.	0	Unknown			unknown	unknown
A0A516M601_A	79		False	0	0	Prokaryotic dsDNA virus sp.	unclassified sequence	Unknown	2591644	d_Viruses;-_unclassified viruses;-_unclassified DNA viruses;-_unclassified dsDNA viruses;s_Prokaryotic dsDNA virus sp.	prokaryotic dsdna virus sp.	0	Unknown			unknown	unknown
A0A516M602_A	65		False	0	0	Prokaryotic dsDNA virus sp.	unclassified sequence	Unknown	2591644	d_Viruses;-_unclassified viruses;-_unclassified DNA viruses;-_unclassified dsDNA viruses;s_Prokaryotic dsDNA virus sp.	prokaryotic dsdna virus sp.	0	Unknown			unknown	unknown
A0A516M603_A	83		False	0	0	Prokaryotic dsDNA virus sp.	unclassified sequence	Unknown	2591644	d_Viruses;-_unclassified viruses;-_unclassified DNA viruses;-_unclassified dsDNA viruses;s_Prokaryotic dsDNA virus sp.	prokaryotic dsdna virus sp.	0	Unknown			unknown	unknown
A0A516M604_A	412		False	0	0	Prokaryotic dsDNA virus sp.	unclassified sequence	Unknown	2591644	d_Viruses;-_unclassified viruses;-_unclassified DNA viruses;-_unclassified dsDNA viruses;s_Prokaryotic dsDNA virus sp.	prokaryotic dsdna virus sp.	0	Unknown			unknown	unknown
A0A516M605_A	82		False	0	0	Prokaryotic dsDNA virus sp.	unclassified sequence	Unknown	2591644	d_Viruses;-_unclassified viruses;-_unclassified DNA viruses;-_unclassified dsDNA viruses;s_Prokaryotic dsDNA virus sp.	prokaryotic dsdna virus sp.	0	Unknown			unknown	unknown
A0A516M607_A	88		False	0	0	Prokaryotic dsDNA virus sp.	unclassified sequence	Unknown	2591644	d_Viruses;-_unclassified viruses;-_unclassified DNA viruses;-_unclassified dsDNA viruses;s_Prokaryotic dsDNA virus sp.	prokaryotic dsdna virus sp.	0	Unknown			unknown	unknown
A0A516M609_A	231		False	0	0	Prokaryotic dsDNA virus sp.	unclassified sequence	Unknown	2591644	d_Viruses;-_unclassified viruses;-_unclassified DNA viruses;-_unclassified dsDNA viruses;s_Prokaryotic dsDNA virus sp.	prokaryotic dsdna virus sp.	0	Unknown			unknown	unknown
A0A516M610_A	287	TMH	False	1	0	Prokaryotic dsDNA virus sp.	unclassified sequence	Unknown	2591644	d_Viruses;-_unclassified viruses;-_unclassified DNA viruses;-_unclassified dsDNA viruses;s_Prokaryotic dsDNA virus sp.	prokaryotic dsdna virus sp.	1	Unknown			unknown	unknown
A0A516M611_A	712	TMH	False	4	0	Prokaryotic dsDNA virus sp.	unclassified sequence	Unknown	2591644	d_Viruses;-_unclassified viruses;-_unclassified DNA viruses;-_unclassified dsDNA viruses;s_Prokaryotic dsDNA virus sp.	prokaryotic dsdna virus sp.	1	Unknown			unknown	unknown
A0A516M614_A	70	TMH	False	2	0	Prokaryotic dsDNA virus sp.	unclassified sequence	Unknown	2591644	d_Viruses;-_unclassified viruses;-_unclassified DNA viruses;-_unclassified dsDNA viruses;s_Prokaryotic dsDNA virus sp.	prokaryotic dsdna virus sp.	1	Unknown			unknown	unknown
A0A516M615_A	77	TMH	False	1	0	Prokaryotic dsDNA virus sp.	unclassified sequence	Unknown	2591644	d_Viruses;-_unclassified viruses;-_unclassified DNA viruses;-_unclassified dsDNA viruses;s_Prokaryotic dsDNA virus sp.	prokaryotic dsdna virus sp.	1	Unknown			unknown	unknown
A0A516M619_A	94		False	0	0	Prokaryotic dsDNA virus sp.	unclassified sequence	Unknown	2591644	d_Viruses;-_unclassified viruses;-_unclassified DNA viruses;-_unclassified dsDNA viruses;s_Prokaryotic dsDNA virus sp.	prokaryotic dsdna virus sp.	0	Unknown			unknown	unknown
A0A516M620_A	50		False	0	0	Prokaryotic dsDNA virus sp.	unclassified sequence	Unknown	2591644	d_Viruses;-_unclassified viruses;-_unclassified DNA viruses;-_unclassified dsDNA viruses;s_Prokaryotic dsDNA virus sp.	prokaryotic dsdna virus sp.	0	Unknown			unknown	unknown
A0A516M621_A	136		False	0	0	Prokaryotic dsDNA virus sp.	unclassified sequence	Unknown	2591644	d_Viruses;-_unclassified viruses;-_unclassified DNA viruses;-_unclassified dsDNA viruses;s_Prokaryotic dsDNA virus sp.	prokaryotic dsdna virus sp.	0	Unknown			unknown	unknown
A0A516M623_A	565		False	0	0	Prokaryotic dsDNA virus sp.	unclassified sequence	Unknown	2591644	d_Viruses;-_unclassified viruses;-_unclassified DNA viruses;-_unclassified dsDNA viruses;s_Prokaryotic dsDNA virus sp.	prokaryotic dsdna virus sp.	0	Unknown			unknown	unknown
A0A516M627_A	70		False	0	0	Prokaryotic dsDNA virus sp.	unclassified sequence	Unknown	2591644	d_Viruses;-_unclassified viruses;-_unclassified DNA viruses;-_unclassified dsDNA viruses;s_Prokaryotic dsDNA virus sp.	prokaryotic dsdna virus sp.	0	Unknown			unknown	unknown
A0A516M628_A	73		True	0	0	Prokaryotic dsDNA virus sp.	unclassified sequence	Unknown	2591644	d_Viruses;-_unclassified viruses;-_unclassified DNA viruses;-_unclassified dsDNA viruses;s_Prokaryotic dsDNA virus sp.	prokaryotic dsdna virus sp.	0	Unknown			unknown	unknown
A0A516M629_A	710		False	0	0	Prokaryotic dsDNA virus sp.	unclassified sequence	Unknown	2591644	d_Viruses;-_unclassified viruses;-_unclassified DNA viruses;-_unclassified dsDNA viruses;s_Prokaryotic dsDNA virus sp.	prokaryotic dsdna virus sp.	0	Unknown			unknown	unknown
A0A516M630_A	133		False	0	0	Prokaryotic dsDNA virus sp.	unclassified sequence	Unknown	2591644	d_Viruses;-_unclassified viruses;-_unclassified DNA viruses;-_unclassified dsDNA viruses;s_Prokaryotic dsDNA virus sp.	prokaryotic dsdna virus sp.	0	Unknown			unknown	unknown
A0A516M631_A	487		False	0	0	Prokaryotic dsDNA virus sp.	unclassified sequence	Unknown	2591644	d_Viruses;-_unclassified viruses;-_unclassified DNA viruses;-_unclassified dsDNA viruses;s_Prokaryotic dsDNA virus sp.	prokaryotic dsdna virus sp.	0	Unknown			unknown	unknown
A0A516M632_A	132	TMB	False	0	8	Prokaryotic dsDNA virus sp.	unclassified sequence	Unknown	2591644	d_Viruses;-_unclassified viruses;-_unclassified DNA viruses;-_unclassified dsDNA viruses;s_Prokaryotic dsDNA virus sp.	prokaryotic dsdna virus sp.	1	Unknown			unknown	unknown
A0A516M633_A	60	TMH	False	1	0	Prokaryotic dsDNA virus sp.	unclassified sequence	Unknown	2591644	d_Viruses;-_unclassified viruses;-_unclassified DNA viruses;-_unclassified dsDNA viruses;s_Prokaryotic dsDNA virus sp.	prokaryotic dsdna virus sp.	1	Unknown			unknown	unknown
A0A516M634_A	82		False	0	0	Prokaryotic dsDNA virus sp.	unclassified sequence	Unknown	2591644	d_Viruses;-_unclassified viruses;-_unclassified DNA viruses;-_unclassified dsDNA viruses;s_Prokaryotic dsDNA virus sp.	prokaryotic dsdna virus sp.	0	Unknown			unknown	unknown
A0A516M635_A	70		False	0	0	Prokaryotic dsDNA virus sp.	unclassified sequence	Unknown	2591644	d_Viruses;-_unclassified viruses;-_unclassified DNA viruses;-_unclassified dsDNA viruses;s_Prokaryotic dsDNA virus sp.	prokaryotic dsdna virus sp.	0	Unknown			unknown	unknown
A0A516M636_A	83		False	0	0	Prokaryotic dsDNA virus sp.	unclassified sequence	Unknown	2591644	d_Viruses;-_unclassified viruses;-_unclassified DNA viruses;-_unclassified dsDNA viruses;s_Prokaryotic dsDNA virus sp.	prokaryotic dsdna virus sp.	0	Unknown			unknown	unknown
A0A516M637_A	86		False	0	0	Prokaryotic dsDNA virus sp.	unclassified sequence	Unknown	2591644	d_Viruses;-_unclassified viruses;-_unclassified DNA viruses;-_unclassified dsDNA viruses;s_Prokaryotic dsDNA virus sp.	prokaryotic dsdna virus sp.	0	Unknown			unknown	unknown
A0A516M638_A	62		False	0	0	Prokaryotic dsDNA virus sp.	unclassified sequence	Unknown	2591644	d_Viruses;-_unclassified viruses;-_unclassified DNA viruses;-_unclassified dsDNA viruses;s_Prokaryotic dsDNA virus sp.	prokaryotic dsdna virus sp.	0	Unknown			unknown	unknown
A0A516M639_A	129	TMH	False	2	0	Prokaryotic dsDNA virus sp.	unclassified sequence	Unknown	2591644	d_Viruses;-_unclassified viruses;-_unclassified DNA viruses;-_unclassified dsDNA viruses;s_Prokaryotic dsDNA virus sp.	prokaryotic dsdna virus sp.	1	Unknown			unknown	unknown
A0A516M640_A	79		False	0	0	Prokaryotic dsDNA virus sp.	unclassified sequence	Unknown	2591644	d_Viruses;-_unclassified viruses;-_unclassified DNA viruses;-_unclassified dsDNA viruses;s_Prokaryotic dsDNA virus sp.	prokaryotic dsdna virus sp.	0	Unknown			unknown	unknown
A0A516M641_A	68		False	0	0	Prokaryotic dsDNA virus sp.	unclassified sequence	Unknown	2591644	d_Viruses;-_unclassified viruses;-_unclassified DNA viruses;-_unclassified dsDNA viruses;s_Prokaryotic dsDNA virus sp.	prokaryotic dsdna virus sp.	0	Unknown			unknown	unknown
A0A516M642_A	95		False	0	0	Prokaryotic dsDNA virus sp.	unclassified sequence	Unknown	2591644	d_Viruses;-_unclassified viruses;-_unclassified DNA viruses;-_unclassified dsDNA viruses;s_Prokaryotic dsDNA virus sp.	prokaryotic dsdna virus sp.	0	Unknown			unknown	unknown
A0A516M644_A	68		False	0	0	Prokaryotic dsDNA virus sp.	unclassified sequence	Unknown	2591644	d_Viruses;-_unclassified viruses;-_unclassified DNA viruses;-_unclassified dsDNA viruses;s_Prokaryotic dsDNA virus sp.	prokaryotic dsdna virus sp.	0	Unknown			unknown	unknown
A0A516M645_A	57		False	0	0	Prokaryotic dsDNA virus sp.	unclassified sequence	Unknown	2591644	d_Viruses;-_unclassified viruses;-_unclassified DNA viruses;-_unclassified dsDNA viruses;s_Prokaryotic dsDNA virus sp.	prokaryotic dsdna virus sp.	0	Unknown			unknown	unknown
A0A516M646_A	59	TMH	False	2	0	Prokaryotic dsDNA virus sp.	unclassified sequence	Unknown	2591644	d_Viruses;-_unclassified viruses;-_unclassified DNA viruses;-_unclassified dsDNA viruses;s_Prokaryotic dsDNA virus sp.	prokaryotic dsdna virus sp.	1	Unknown			unknown	unknown
A0A516M647_A	87		False	0	0	Prokaryotic dsDNA virus sp.	unclassified sequence	Unknown	2591644	d_Viruses;-_unclassified viruses;-_unclassified DNA viruses;-_unclassified dsDNA viruses;s_Prokaryotic dsDNA virus sp.	prokaryotic dsdna virus sp.	0	Unknown			unknown	unknown
A0A516M649_A	57		False	0	0	Prokaryotic dsDNA virus sp.	unclassified sequence	Unknown	2591644	d_Viruses;-_unclassified viruses;-_unclassified DNA viruses;-_unclassified dsDNA viruses;s_Prokaryotic dsDNA virus sp.	prokaryotic dsdna virus sp.	0	Unknown			unknown	unknown
A0A516M650_A	87		False	0	0	Prokaryotic dsDNA virus sp.	unclassified sequence	Unknown	2591644	d_Viruses;-_unclassified viruses;-_unclassified DNA viruses;-_unclassified dsDNA viruses;s_Prokaryotic dsDNA virus sp.	prokaryotic dsdna virus sp.	0	Unknown			unknown	unknown
A0A516M651_A	97		False	0	0	Prokaryotic dsDNA virus sp.	unclassified sequence	Unknown	2591644	d_Viruses;-_unclassified viruses;-_unclassified DNA viruses;-_unclassified dsDNA viruses;s_Prokaryotic dsDNA virus sp.	prokaryotic dsdna virus sp.	0	Unknown			unknown	unknown
A0A516M652_A	107		False	0	0	Prokaryotic dsDNA virus sp.	unclassified sequence	Unknown	2591644	d_Viruses;-_unclassified viruses;-_unclassified DNA viruses;-_unclassified dsDNA viruses;s_Prokaryotic dsDNA virus sp.	prokaryotic dsdna virus sp.	0	Unknown			unknown	unknown
A0A516M654_A	146		True	0	0	Prokaryotic dsDNA virus sp.	unclassified sequence	Unknown	2591644	d_Viruses;-_unclassified viruses;-_unclassified DNA viruses;-_unclassified dsDNA viruses;s_Prokaryotic dsDNA virus sp.	prokaryotic dsdna virus sp.	0	Unknown			unknown	unknown
A0A516M656_A	165		False	0	0	Prokaryotic dsDNA virus sp.	unclassified sequence	Unknown	2591644	d_Viruses;-_unclassified viruses;-_unclassified DNA viruses;-_unclassified dsDNA viruses;s_Prokaryotic dsDNA virus sp.	prokaryotic dsdna virus sp.	0	Unknown			unknown	unknown
A0A516M657_A	112		False	0	0	Prokaryotic dsDNA virus sp.	unclassified sequence	Unknown	2591644	d_Viruses;-_unclassified viruses;-_unclassified DNA viruses;-_unclassified dsDNA viruses;s_Prokaryotic dsDNA virus sp.	prokaryotic dsdna virus sp.	0	Unknown			unknown	unknown
A0A516M658_A	61		False	0	0	Prokaryotic dsDNA virus sp.	unclassified sequence	Unknown	2591644	d_Viruses;-_unclassified viruses;-_unclassified DNA viruses;-_unclassified dsDNA viruses;s_Prokaryotic dsDNA virus sp.	prokaryotic dsdna virus sp.	0	Unknown			unknown	unknown
A0A516M660_A	568		False	0	0	Prokaryotic dsDNA virus sp.	unclassified sequence	Unknown	2591644	d_Viruses;-_unclassified viruses;-_unclassified DNA viruses;-_unclassified dsDNA viruses;s_Prokaryotic dsDNA virus sp.	prokaryotic dsdna virus sp.	0	Unknown			unknown	unknown
A0A516M661_A	382		False	0	0	Prokaryotic dsDNA virus sp.	unclassified sequence	Unknown	2591644	d_Viruses;-_unclassified viruses;-_unclassified DNA viruses;-_unclassified dsDNA viruses;s_Prokaryotic dsDNA virus sp.	prokaryotic dsdna virus sp.	0	Unknown			unknown	unknown
A0A516M662_A	85		False	0	0	Prokaryotic dsDNA virus sp.	unclassified sequence	Unknown	2591644	d_Viruses;-_unclassified viruses;-_unclassified DNA viruses;-_unclassified dsDNA viruses;s_Prokaryotic dsDNA virus sp.	prokaryotic dsdna virus sp.	0	Unknown			unknown	unknown
A0A516M663_A	144		False	0	0	Prokaryotic dsDNA virus sp.	unclassified sequence	Unknown	2591644	d_Viruses;-_unclassified viruses;-_unclassified DNA viruses;-_unclassified dsDNA viruses;s_Prokaryotic dsDNA virus sp.	prokaryotic dsdna virus sp.	0	Unknown			unknown	unknown
A0A516M665_A	299		False	0	0	Prokaryotic dsDNA virus sp.	unclassified sequence	Unknown	2591644	d_Viruses;-_unclassified viruses;-_unclassified DNA viruses;-_unclassified dsDNA viruses;s_Prokaryotic dsDNA virus sp.	prokaryotic dsdna virus sp.	0	Unknown			unknown	unknown
A0A516M666_A	122		False	0	0	Prokaryotic dsDNA virus sp.	unclassified sequence	Unknown	2591644	d_Viruses;-_unclassified viruses;-_unclassified DNA viruses;-_unclassified dsDNA viruses;s_Prokaryotic dsDNA virus sp.	prokaryotic dsdna virus sp.	0	Unknown			unknown	unknown
A0A516M667_A	53		False	0	0	Prokaryotic dsDNA virus sp.	unclassified sequence	Unknown	2591644	d_Viruses;-_unclassified viruses;-_unclassified DNA viruses;-_unclassified dsDNA viruses;s_Prokaryotic dsDNA virus sp.	prokaryotic dsdna virus sp.	0	Unknown			unknown	unknown
A0A516M668_A	49		False	0	0	Prokaryotic dsDNA virus sp.	unclassified sequence	Unknown	2591644	d_Viruses;-_unclassified viruses;-_unclassified DNA viruses;-_unclassified dsDNA viruses;s_Prokaryotic dsDNA virus sp.	prokaryotic dsdna virus sp.	0	Unknown			unknown	unknown
A0A516M669_A	42		False	0	0	Prokaryotic dsDNA virus sp.	unclassified sequence	Unknown	2591644	d_Viruses;-_unclassified viruses;-_unclassified DNA viruses;-_unclassified dsDNA viruses;s_Prokaryotic dsDNA virus sp.	prokaryotic dsdna virus sp.	0	Unknown			unknown	unknown
A0A516M670_A	397		False	0	0	Prokaryotic dsDNA virus sp.	unclassified sequence	Unknown	2591644	d_Viruses;-_unclassified viruses;-_unclassified DNA viruses;-_unclassified dsDNA viruses;s_Prokaryotic dsDNA virus sp.	prokaryotic dsdna virus sp.	0	Unknown			unknown	unknown
A0A516M671_A	136		False	0	0	Prokaryotic dsDNA virus sp.	unclassified sequence	Unknown	2591644	d_Viruses;-_unclassified viruses;-_unclassified DNA viruses;-_unclassified dsDNA viruses;s_Prokaryotic dsDNA virus sp.	prokaryotic dsdna virus sp.	0	Unknown			unknown	unknown
A0A516M672_A	189	TMH	False	2	0	Prokaryotic dsDNA virus sp.	unclassified sequence	Unknown	2591644	d_Viruses;-_unclassified viruses;-_unclassified DNA viruses;-_unclassified dsDNA viruses;s_Prokaryotic dsDNA virus sp.	prokaryotic dsdna virus sp.	1	Unknown			unknown	unknown
A0A516M673_A	50		False	0	0	Prokaryotic dsDNA virus sp.	unclassified sequence	Unknown	2591644	d_Viruses;-_unclassified viruses;-_unclassified DNA viruses;-_unclassified dsDNA viruses;s_Prokaryotic dsDNA virus sp.	prokaryotic dsdna virus sp.	0	Unknown			unknown	unknown
A0A516M674_A	131		False	0	0	Prokaryotic dsDNA virus sp.	unclassified sequence	Unknown	2591644	d_Viruses;-_unclassified viruses;-_unclassified DNA viruses;-_unclassified dsDNA viruses;s_Prokaryotic dsDNA virus sp.	prokaryotic dsdna virus sp.	0	Unknown			unknown	unknown
A0A516M675_A	405		False	0	0	Prokaryotic dsDNA virus sp.	unclassified sequence	Unknown	2591644	d_Viruses;-_unclassified viruses;-_unclassified DNA viruses;-_unclassified dsDNA viruses;s_Prokaryotic dsDNA virus sp.	prokaryotic dsdna virus sp.	0	Unknown			unknown	unknown
A0A516M676_A	114		False	0	0	Prokaryotic dsDNA virus sp.	unclassified sequence	Unknown	2591644	d_Viruses;-_unclassified viruses;-_unclassified DNA viruses;-_unclassified dsDNA viruses;s_Prokaryotic dsDNA virus sp.	prokaryotic dsdna virus sp.	0	Unknown			unknown	unknown
A0A516M677_A	201		False	0	0	Prokaryotic dsDNA virus sp.	unclassified sequence	Unknown	2591644	d_Viruses;-_unclassified viruses;-_unclassified DNA viruses;-_unclassified dsDNA viruses;s_Prokaryotic dsDNA virus sp.	prokaryotic dsdna virus sp.	0	Unknown			unknown	unknown
A0A516M678_A	68		False	0	0	Prokaryotic dsDNA virus sp.	unclassified sequence	Unknown	2591644	d_Viruses;-_unclassified viruses;-_unclassified DNA viruses;-_unclassified dsDNA viruses;s_Prokaryotic dsDNA virus sp.	prokaryotic dsdna virus sp.	0	Unknown			unknown	unknown
A0A516M681_A	784		False	0	0	Prokaryotic dsDNA virus sp.	unclassified sequence	Unknown	2591644	d_Viruses;-_unclassified viruses;-_unclassified DNA viruses;-_unclassified dsDNA viruses;s_Prokaryotic dsDNA virus sp.	prokaryotic dsdna virus sp.	0	Unknown			unknown	unknown
A0A516M683_A	70		False	0	0	Prokaryotic dsDNA virus sp.	unclassified sequence	Unknown	2591644	d_Viruses;-_unclassified viruses;-_unclassified DNA viruses;-_unclassified dsDNA viruses;s_Prokaryotic dsDNA virus sp.	prokaryotic dsdna virus sp.	0	Unknown			unknown	unknown
A0A516M686_A	52		False	0	0	Prokaryotic dsDNA virus sp.	unclassified sequence	Unknown	2591644	d_Viruses;-_unclassified viruses;-_unclassified DNA viruses;-_unclassified dsDNA viruses;s_Prokaryotic dsDNA virus sp.	prokaryotic dsdna virus sp.	0	Unknown			unknown	unknown
A0A516M688_A	101		False	0	0	Prokaryotic dsDNA virus sp.	unclassified sequence	Unknown	2591644	d_Viruses;-_unclassified viruses;-_unclassified DNA viruses;-_unclassified dsDNA viruses;s_Prokaryotic dsDNA virus sp.	prokaryotic dsdna virus sp.	0	Unknown			unknown	unknown
A0A516M689_A	89		False	0	0	Prokaryotic dsDNA virus sp.	unclassified sequence	Unknown	2591644	d_Viruses;-_unclassified viruses;-_unclassified DNA viruses;-_unclassified dsDNA viruses;s_Prokaryotic dsDNA virus sp.	prokaryotic dsdna virus sp.	0	Unknown			unknown	unknown
A0A516M691_A	121		False	0	0	Prokaryotic dsDNA virus sp.	unclassified sequence	Unknown	2591644	d_Viruses;-_unclassified viruses;-_unclassified DNA viruses;-_unclassified dsDNA viruses;s_Prokaryotic dsDNA virus sp.	prokaryotic dsdna virus sp.	0	Unknown			unknown	unknown
A0A516M692_A	783		False	0	0	Prokaryotic dsDNA virus sp.	unclassified sequence	Unknown	2591644	d_Viruses;-_unclassified viruses;-_unclassified DNA viruses;-_unclassified dsDNA viruses;s_Prokaryotic dsDNA virus sp.	prokaryotic dsdna virus sp.	0	Unknown			unknown	unknown
A0A516M694_A	129		False	0	0	Prokaryotic dsDNA virus sp.	unclassified sequence	Unknown	2591644	d_Viruses;-_unclassified viruses;-_unclassified DNA viruses;-_unclassified dsDNA viruses;s_Prokaryotic dsDNA virus sp.	prokaryotic dsdna virus sp.	0	Unknown			unknown	unknown
A0A516M696_A	80		False	0	0	Prokaryotic dsDNA virus sp.	unclassified sequence	Unknown	2591644	d_Viruses;-_unclassified viruses;-_unclassified DNA viruses;-_unclassified dsDNA viruses;s_Prokaryotic dsDNA virus sp.	prokaryotic dsdna virus sp.	0	Unknown			unknown	unknown
A0A516M697_A	60		False	0	0	Prokaryotic dsDNA virus sp.	unclassified sequence	Unknown	2591644	d_Viruses;-_unclassified viruses;-_unclassified DNA viruses;-_unclassified dsDNA viruses;s_Prokaryotic dsDNA virus sp.	prokaryotic dsdna virus sp.	0	Unknown			unknown	unknown
A0A516M698_A	51		False	0	0	Prokaryotic dsDNA virus sp.	unclassified sequence	Unknown	2591644	d_Viruses;-_unclassified viruses;-_unclassified DNA viruses;-_unclassified dsDNA viruses;s_Prokaryotic dsDNA virus sp.	prokaryotic dsdna virus sp.	0	Unknown			unknown	unknown
A0A516M699_A	66		False	0	0	Prokaryotic dsDNA virus sp.	unclassified sequence	Unknown	2591644	d_Viruses;-_unclassified viruses;-_unclassified DNA viruses;-_unclassified dsDNA viruses;s_Prokaryotic dsDNA virus sp.	prokaryotic dsdna virus sp.	0	Unknown			unknown	unknown
A0A516M6A0_A	60		False	0	0	Prokaryotic dsDNA virus sp.	unclassified sequence	Unknown	2591644	d_Viruses;-_unclassified viruses;-_unclassified DNA viruses;-_unclassified dsDNA viruses;s_Prokaryotic dsDNA virus sp.	prokaryotic dsdna virus sp.	0	Unknown			unknown	unknown
A0A516M6A1_A	76		False	0	0	Prokaryotic dsDNA virus sp.	unclassified sequence	Unknown	2591644	d_Viruses;-_unclassified viruses;-_unclassified DNA viruses;-_unclassified dsDNA viruses;s_Prokaryotic dsDNA virus sp.	prokaryotic dsdna virus sp.	0	Unknown			unknown	unknown
A0A516M6A4_A	112		False	0	0	Prokaryotic dsDNA virus sp.	unclassified sequence	Unknown	2591644	d_Viruses;-_unclassified viruses;-_unclassified DNA viruses;-_unclassified dsDNA viruses;s_Prokaryotic dsDNA virus sp.	prokaryotic dsdna virus sp.	0	Unknown			unknown	unknown
A0A516M6A8_A	79	TMH	False	1	0	Prokaryotic dsDNA virus sp.	unclassified sequence	Unknown	2591644	d_Viruses;-_unclassified viruses;-_unclassified DNA viruses;-_unclassified dsDNA viruses;s_Prokaryotic dsDNA virus sp.	prokaryotic dsdna virus sp.	1	Unknown			unknown	unknown
A0A516M6A9_A	89		False	0	0	Prokaryotic dsDNA virus sp.	unclassified sequence	Unknown	2591644	d_Viruses;-_unclassified viruses;-_unclassified DNA viruses;-_unclassified dsDNA viruses;s_Prokaryotic dsDNA virus sp.	prokaryotic dsdna virus sp.	0	Unknown			unknown	unknown
A0A516M6B0_A	215		False	0	0	Prokaryotic dsDNA virus sp.	unclassified sequence	Unknown	2591644	d_Viruses;-_unclassified viruses;-_unclassified DNA viruses;-_unclassified dsDNA viruses;s_Prokaryotic dsDNA virus sp.	prokaryotic dsdna virus sp.	0	Unknown			unknown	unknown
A0A516M6B1_A	72		False	0	0	Prokaryotic dsDNA virus sp.	unclassified sequence	Unknown	2591644	d_Viruses;-_unclassified viruses;-_unclassified DNA viruses;-_unclassified dsDNA viruses;s_Prokaryotic dsDNA virus sp.	prokaryotic dsdna virus sp.	0	Unknown			unknown	unknown
A0A516M6B2_A	73		False	0	0	Prokaryotic dsDNA virus sp.	unclassified sequence	Unknown	2591644	d_Viruses;-_unclassified viruses;-_unclassified DNA viruses;-_unclassified dsDNA viruses;s_Prokaryotic dsDNA virus sp.	prokaryotic dsdna virus sp.	0	Unknown			unknown	unknown
A0A516M6B5_A	175		False	0	0	Prokaryotic dsDNA virus sp.	unclassified sequence	Unknown	2591644	d_Viruses;-_unclassified viruses;-_unclassified DNA viruses;-_unclassified dsDNA viruses;s_Prokaryotic dsDNA virus sp.	prokaryotic dsdna virus sp.	0	Unknown			unknown	unknown
A0A516M6B6_A	61		False	0	0	Prokaryotic dsDNA virus sp.	unclassified sequence	Unknown	2591644	d_Viruses;-_unclassified viruses;-_unclassified DNA viruses;-_unclassified dsDNA viruses;s_Prokaryotic dsDNA virus sp.	prokaryotic dsdna virus sp.	0	Unknown			unknown	unknown
A0A516M6B7_A	176		False	0	0	Prokaryotic dsDNA virus sp.	unclassified sequence	Unknown	2591644	d_Viruses;-_unclassified viruses;-_unclassified DNA viruses;-_unclassified dsDNA viruses;s_Prokaryotic dsDNA virus sp.	prokaryotic dsdna virus sp.	0	Unknown			unknown	unknown
A0A516M6C0_A	50		False	0	0	Prokaryotic dsDNA virus sp.	unclassified sequence	Unknown	2591644	d_Viruses;-_unclassified viruses;-_unclassified DNA viruses;-_unclassified dsDNA viruses;s_Prokaryotic dsDNA virus sp.	prokaryotic dsdna virus sp.	0	Unknown			unknown	unknown
A0A516M6C2_A	50		False	0	0	Prokaryotic dsDNA virus sp.	unclassified sequence	Unknown	2591644	d_Viruses;-_unclassified viruses;-_unclassified DNA viruses;-_unclassified dsDNA viruses;s_Prokaryotic dsDNA virus sp.	prokaryotic dsdna virus sp.	0	Unknown			unknown	unknown
A0A516M6C3_A	55		False	0	0	Prokaryotic dsDNA virus sp.	unclassified sequence	Unknown	2591644	d_Viruses;-_unclassified viruses;-_unclassified DNA viruses;-_unclassified dsDNA viruses;s_Prokaryotic dsDNA virus sp.	prokaryotic dsdna virus sp.	0	Unknown			unknown	unknown
A0A516M6C4_A	149		False	0	0	Prokaryotic dsDNA virus sp.	unclassified sequence	Unknown	2591644	d_Viruses;-_unclassified viruses;-_unclassified DNA viruses;-_unclassified dsDNA viruses;s_Prokaryotic dsDNA virus sp.	prokaryotic dsdna virus sp.	0	Unknown			unknown	unknown
A0A516M6C5_A	232		False	0	0	Prokaryotic dsDNA virus sp.	unclassified sequence	Unknown	2591644	d_Viruses;-_unclassified viruses;-_unclassified DNA viruses;-_unclassified dsDNA viruses;s_Prokaryotic dsDNA virus sp.	prokaryotic dsdna virus sp.	0	Unknown			unknown	unknown
A0A516M6C7_A	61		False	0	0	Prokaryotic dsDNA virus sp.	unclassified sequence	Unknown	2591644	d_Viruses;-_unclassified viruses;-_unclassified DNA viruses;-_unclassified dsDNA viruses;s_Prokaryotic dsDNA virus sp.	prokaryotic dsdna virus sp.	0	Unknown			unknown	unknown
A0A516M6C9_A	126		False	0	0	Prokaryotic dsDNA virus sp.	unclassified sequence	Unknown	2591644	d_Viruses;-_unclassified viruses;-_unclassified DNA viruses;-_unclassified dsDNA viruses;s_Prokaryotic dsDNA virus sp.	prokaryotic dsdna virus sp.	0	Unknown			unknown	unknown
A0A516M6D0_A	171		False	0	0	Prokaryotic dsDNA virus sp.	unclassified sequence	Unknown	2591644	d_Viruses;-_unclassified viruses;-_unclassified DNA viruses;-_unclassified dsDNA viruses;s_Prokaryotic dsDNA virus sp.	prokaryotic dsdna virus sp.	0	Unknown			unknown	unknown
A0A516M6D2_A	141		False	0	0	Prokaryotic dsDNA virus sp.	unclassified sequence	Unknown	2591644	d_Viruses;-_unclassified viruses;-_unclassified DNA viruses;-_unclassified dsDNA viruses;s_Prokaryotic dsDNA virus sp.	prokaryotic dsdna virus sp.	0	Unknown			unknown	unknown
A0A516M6D3_A	110	TMH	False	1	0	Prokaryotic dsDNA virus sp.	unclassified sequence	Unknown	2591644	d_Viruses;-_unclassified viruses;-_unclassified DNA viruses;-_unclassified dsDNA viruses;s_Prokaryotic dsDNA virus sp.	prokaryotic dsdna virus sp.	1	Unknown			unknown	unknown
A0A516M6D4_A	56		False	0	0	Prokaryotic dsDNA virus sp.	unclassified sequence	Unknown	2591644	d_Viruses;-_unclassified viruses;-_unclassified DNA viruses;-_unclassified dsDNA viruses;s_Prokaryotic dsDNA virus sp.	prokaryotic dsdna virus sp.	0	Unknown			unknown	unknown
A0A516M6D5_A	116		False	0	0	Prokaryotic dsDNA virus sp.	unclassified sequence	Unknown	2591644	d_Viruses;-_unclassified viruses;-_unclassified DNA viruses;-_unclassified dsDNA viruses;s_Prokaryotic dsDNA virus sp.	prokaryotic dsdna virus sp.	0	Unknown			unknown	unknown
A0A516M6D6_A	82		False	0	0	Prokaryotic dsDNA virus sp.	unclassified sequence	Unknown	2591644	d_Viruses;-_unclassified viruses;-_unclassified DNA viruses;-_unclassified dsDNA viruses;s_Prokaryotic dsDNA virus sp.	prokaryotic dsdna virus sp.	0	Unknown			unknown	unknown
A0A516M6D7_A	120		False	0	0	Prokaryotic dsDNA virus sp.	unclassified sequence	Unknown	2591644	d_Viruses;-_unclassified viruses;-_unclassified DNA viruses;-_unclassified dsDNA viruses;s_Prokaryotic dsDNA virus sp.	prokaryotic dsdna virus sp.	0	Unknown			unknown	unknown
A0A516M6D8_A	582		False	0	0	Prokaryotic dsDNA virus sp.	unclassified sequence	Unknown	2591644	d_Viruses;-_unclassified viruses;-_unclassified DNA viruses;-_unclassified dsDNA viruses;s_Prokaryotic dsDNA virus sp.	prokaryotic dsdna virus sp.	0	Unknown			unknown	unknown
A0A516M6E0_A	586		False	0	0	Prokaryotic dsDNA virus sp.	unclassified sequence	Unknown	2591644	d_Viruses;-_unclassified viruses;-_unclassified DNA viruses;-_unclassified dsDNA viruses;s_Prokaryotic dsDNA virus sp.	prokaryotic dsdna virus sp.	0	Unknown			unknown	unknown
A0A516M6E4_A	130		False	0	0	Prokaryotic dsDNA virus sp.	unclassified sequence	Unknown	2591644	d_Viruses;-_unclassified viruses;-_unclassified DNA viruses;-_unclassified dsDNA viruses;s_Prokaryotic dsDNA virus sp.	prokaryotic dsdna virus sp.	0	Unknown			unknown	unknown
A0A516M6F0_A	44		False	0	0	Prokaryotic dsDNA virus sp.	unclassified sequence	Unknown	2591644	d_Viruses;-_unclassified viruses;-_unclassified DNA viruses;-_unclassified dsDNA viruses;s_Prokaryotic dsDNA virus sp.	prokaryotic dsdna virus sp.	0	Unknown			unknown	unknown
A0A516M6G8_A	62		False	0	0	Prokaryotic dsDNA virus sp.	unclassified sequence	Unknown	2591644	d_Viruses;-_unclassified viruses;-_unclassified DNA viruses;-_unclassified dsDNA viruses;s_Prokaryotic dsDNA virus sp.	prokaryotic dsdna virus sp.	0	Unknown			unknown	unknown
A0A516M6H6_A	335		False	0	0	Prokaryotic dsDNA virus sp.	unclassified sequence	Unknown	2591644	d_Viruses;-_unclassified viruses;-_unclassified DNA viruses;-_unclassified dsDNA viruses;s_Prokaryotic dsDNA virus sp.	prokaryotic dsdna virus sp.	0	Unknown			unknown	unknown
A0A516M6I5_A	314		False	0	0	Prokaryotic dsDNA virus sp.	unclassified sequence	Unknown	2591644	d_Viruses;-_unclassified viruses;-_unclassified DNA viruses;-_unclassified dsDNA viruses;s_Prokaryotic dsDNA virus sp.	prokaryotic dsdna virus sp.	0	Unknown			unknown	unknown
A0A516M6L2_A	1429	TMH	False	3	0	Prokaryotic dsDNA virus sp.	unclassified sequence	Unknown	2591644	d_Viruses;-_unclassified viruses;-_unclassified DNA viruses;-_unclassified dsDNA viruses;s_Prokaryotic dsDNA virus sp.	prokaryotic dsdna virus sp.	1	Unknown			unknown	unknown
A0A516M6L9_A	147	TMH	False	2	0	Prokaryotic dsDNA virus sp.	unclassified sequence	Unknown	2591644	d_Viruses;-_unclassified viruses;-_unclassified DNA viruses;-_unclassified dsDNA viruses;s_Prokaryotic dsDNA virus sp.	prokaryotic dsdna virus sp.	1	Unknown			unknown	unknown
A0A516M6M0_A	76		False	0	0	Prokaryotic dsDNA virus sp.	unclassified sequence	Unknown	2591644	d_Viruses;-_unclassified viruses;-_unclassified DNA viruses;-_unclassified dsDNA viruses;s_Prokaryotic dsDNA virus sp.	prokaryotic dsdna virus sp.	0	Unknown			unknown	unknown
A0A516M6M5_A	141		False	0	0	Prokaryotic dsDNA virus sp.	unclassified sequence	Unknown	2591644	d_Viruses;-_unclassified viruses;-_unclassified DNA viruses;-_unclassified dsDNA viruses;s_Prokaryotic dsDNA virus sp.	prokaryotic dsdna virus sp.	0	Unknown			unknown	unknown
A0A516M6N1_A	82		False	0	0	Prokaryotic dsDNA virus sp.	unclassified sequence	Unknown	2591644	d_Viruses;-_unclassified viruses;-_unclassified DNA viruses;-_unclassified dsDNA viruses;s_Prokaryotic dsDNA virus sp.	prokaryotic dsdna virus sp.	0	Unknown			unknown	unknown
A0A516M6N2_A	86		False	0	0	Prokaryotic dsDNA virus sp.	unclassified sequence	Unknown	2591644	d_Viruses;-_unclassified viruses;-_unclassified DNA viruses;-_unclassified dsDNA viruses;s_Prokaryotic dsDNA virus sp.	prokaryotic dsdna virus sp.	0	Unknown			unknown	unknown
A0A516M6N8_A	309		False	0	0	Prokaryotic dsDNA virus sp.	unclassified sequence	Unknown	2591644	d_Viruses;-_unclassified viruses;-_unclassified DNA viruses;-_unclassified dsDNA viruses;s_Prokaryotic dsDNA virus sp.	prokaryotic dsdna virus sp.	0	Unknown			unknown	unknown
A0A516M6P1_A	169		False	0	0	Prokaryotic dsDNA virus sp.	unclassified sequence	Unknown	2591644	d_Viruses;-_unclassified viruses;-_unclassified DNA viruses;-_unclassified dsDNA viruses;s_Prokaryotic dsDNA virus sp.	prokaryotic dsdna virus sp.	0	Unknown			unknown	unknown
A0A516M6P2_A	83		False	0	0	Prokaryotic dsDNA virus sp.	unclassified sequence	Unknown	2591644	d_Viruses;-_unclassified viruses;-_unclassified DNA viruses;-_unclassified dsDNA viruses;s_Prokaryotic dsDNA virus sp.	prokaryotic dsdna virus sp.	0	Unknown			unknown	unknown
A0A516M6P6_A	488		False	0	0	Prokaryotic dsDNA virus sp.	unclassified sequence	Unknown	2591644	d_Viruses;-_unclassified viruses;-_unclassified DNA viruses;-_unclassified dsDNA viruses;s_Prokaryotic dsDNA virus sp.	prokaryotic dsdna virus sp.	0	Unknown			unknown	unknown
A0A516M6R0_A	145		False	0	0	Prokaryotic dsDNA virus sp.	unclassified sequence	Unknown	2591644	d_Viruses;-_unclassified viruses;-_unclassified DNA viruses;-_unclassified dsDNA viruses;s_Prokaryotic dsDNA virus sp.	prokaryotic dsdna virus sp.	0	Unknown			unknown	unknown
A0A516M6S2_A	172		False	0	0	Prokaryotic dsDNA virus sp.	unclassified sequence	Unknown	2591644	d_Viruses;-_unclassified viruses;-_unclassified DNA viruses;-_unclassified dsDNA viruses;s_Prokaryotic dsDNA virus sp.	prokaryotic dsdna virus sp.	0	Unknown			unknown	unknown
A0A516M6S3_A	43		False	0	0	Prokaryotic dsDNA virus sp.	unclassified sequence	Unknown	2591644	d_Viruses;-_unclassified viruses;-_unclassified DNA viruses;-_unclassified dsDNA viruses;s_Prokaryotic dsDNA virus sp.	prokaryotic dsdna virus sp.	0	Unknown			unknown	unknown
A0A516M6S7_A	60		False	0	0	Prokaryotic dsDNA virus sp.	unclassified sequence	Unknown	2591644	d_Viruses;-_unclassified viruses;-_unclassified DNA viruses;-_unclassified dsDNA viruses;s_Prokaryotic dsDNA virus sp.	prokaryotic dsdna virus sp.	0	Unknown			unknown	unknown
A0A516M6T7_A	171		False	0	0	Prokaryotic dsDNA virus sp.	unclassified sequence	Unknown	2591644	d_Viruses;-_unclassified viruses;-_unclassified DNA viruses;-_unclassified dsDNA viruses;s_Prokaryotic dsDNA virus sp.	prokaryotic dsdna virus sp.	0	Unknown			unknown	unknown
A0A516M6U4_A	116		False	0	0	Prokaryotic dsDNA virus sp.	unclassified sequence	Unknown	2591644	d_Viruses;-_unclassified viruses;-_unclassified DNA viruses;-_unclassified dsDNA viruses;s_Prokaryotic dsDNA virus sp.	prokaryotic dsdna virus sp.	0	Unknown			unknown	unknown
A0A516M6V1_A	69		False	0	0	Prokaryotic dsDNA virus sp.	unclassified sequence	Unknown	2591644	d_Viruses;-_unclassified viruses;-_unclassified DNA viruses;-_unclassified dsDNA viruses;s_Prokaryotic dsDNA virus sp.	prokaryotic dsdna virus sp.	0	Unknown			unknown	unknown
A0A516M6V4_A	72		False	0	0	Prokaryotic dsDNA virus sp.	unclassified sequence	Unknown	2591644	d_Viruses;-_unclassified viruses;-_unclassified DNA viruses;-_unclassified dsDNA viruses;s_Prokaryotic dsDNA virus sp.	prokaryotic dsdna virus sp.	0	Unknown			unknown	unknown
A0A516M6V6_A	234		False	0	0	Prokaryotic dsDNA virus sp.	unclassified sequence	Unknown	2591644	d_Viruses;-_unclassified viruses;-_unclassified DNA viruses;-_unclassified dsDNA viruses;s_Prokaryotic dsDNA virus sp.	prokaryotic dsdna virus sp.	0	Unknown			unknown	unknown
A0A516M6W0_A	130		False	0	0	Prokaryotic dsDNA virus sp.	unclassified sequence	Unknown	2591644	d_Viruses;-_unclassified viruses;-_unclassified DNA viruses;-_unclassified dsDNA viruses;s_Prokaryotic dsDNA virus sp.	prokaryotic dsdna virus sp.	0	Unknown			unknown	unknown
A0A516M6W6_A	93		False	0	0	Prokaryotic dsDNA virus sp.	unclassified sequence	Unknown	2591644	d_Viruses;-_unclassified viruses;-_unclassified DNA viruses;-_unclassified dsDNA viruses;s_Prokaryotic dsDNA virus sp.	prokaryotic dsdna virus sp.	0	Unknown			unknown	unknown
A0A516M6W8_A	52		False	0	0	Prokaryotic dsDNA virus sp.	unclassified sequence	Unknown	2591644	d_Viruses;-_unclassified viruses;-_unclassified DNA viruses;-_unclassified dsDNA viruses;s_Prokaryotic dsDNA virus sp.	prokaryotic dsdna virus sp.	0	Unknown			unknown	unknown
A0A516M6X0_A	50		False	0	0	Prokaryotic dsDNA virus sp.	unclassified sequence	Unknown	2591644	d_Viruses;-_unclassified viruses;-_unclassified DNA viruses;-_unclassified dsDNA viruses;s_Prokaryotic dsDNA virus sp.	prokaryotic dsdna virus sp.	0	Unknown			unknown	unknown
A0A516M6X2_A	81		False	0	0	Prokaryotic dsDNA virus sp.	unclassified sequence	Unknown	2591644	d_Viruses;-_unclassified viruses;-_unclassified DNA viruses;-_unclassified dsDNA viruses;s_Prokaryotic dsDNA virus sp.	prokaryotic dsdna virus sp.	0	Unknown			unknown	unknown
A0A516M6X3_A	159		False	0	0	Prokaryotic dsDNA virus sp.	unclassified sequence	Unknown	2591644	d_Viruses;-_unclassified viruses;-_unclassified DNA viruses;-_unclassified dsDNA viruses;s_Prokaryotic dsDNA virus sp.	prokaryotic dsdna virus sp.	0	Unknown			unknown	unknown
A0A516M6X4_A	78		False	0	0	Prokaryotic dsDNA virus sp.	unclassified sequence	Unknown	2591644	d_Viruses;-_unclassified viruses;-_unclassified DNA viruses;-_unclassified dsDNA viruses;s_Prokaryotic dsDNA virus sp.	prokaryotic dsdna virus sp.	0	Unknown			unknown	unknown
A0A516M6X6_A	76		False	0	0	Prokaryotic dsDNA virus sp.	unclassified sequence	Unknown	2591644	d_Viruses;-_unclassified viruses;-_unclassified DNA viruses;-_unclassified dsDNA viruses;s_Prokaryotic dsDNA virus sp.	prokaryotic dsdna virus sp.	0	Unknown			unknown	unknown
A0A516M6X7_A	85		False	0	0	Prokaryotic dsDNA virus sp.	unclassified sequence	Unknown	2591644	d_Viruses;-_unclassified viruses;-_unclassified DNA viruses;-_unclassified dsDNA viruses;s_Prokaryotic dsDNA virus sp.	prokaryotic dsdna virus sp.	0	Unknown			unknown	unknown
A0A516M6X8_A	90		False	0	0	Prokaryotic dsDNA virus sp.	unclassified sequence	Unknown	2591644	d_Viruses;-_unclassified viruses;-_unclassified DNA viruses;-_unclassified dsDNA viruses;s_Prokaryotic dsDNA virus sp.	prokaryotic dsdna virus sp.	0	Unknown			unknown	unknown
A0A516M6Y3_A	69		False	0	0	Prokaryotic dsDNA virus sp.	unclassified sequence	Unknown	2591644	d_Viruses;-_unclassified viruses;-_unclassified DNA viruses;-_unclassified dsDNA viruses;s_Prokaryotic dsDNA virus sp.	prokaryotic dsdna virus sp.	0	Unknown			unknown	unknown
A0A516M6Y4_A	57		False	0	0	Prokaryotic dsDNA virus sp.	unclassified sequence	Unknown	2591644	d_Viruses;-_unclassified viruses;-_unclassified DNA viruses;-_unclassified dsDNA viruses;s_Prokaryotic dsDNA virus sp.	prokaryotic dsdna virus sp.	0	Unknown			unknown	unknown
A0A516M6Y5_A	144		False	0	0	Prokaryotic dsDNA virus sp.	unclassified sequence	Unknown	2591644	d_Viruses;-_unclassified viruses;-_unclassified DNA viruses;-_unclassified dsDNA viruses;s_Prokaryotic dsDNA virus sp.	prokaryotic dsdna virus sp.	0	Unknown			unknown	unknown
A0A516M6Y6_A	59		False	0	0	Prokaryotic dsDNA virus sp.	unclassified sequence	Unknown	2591644	d_Viruses;-_unclassified viruses;-_unclassified DNA viruses;-_unclassified dsDNA viruses;s_Prokaryotic dsDNA virus sp.	prokaryotic dsdna virus sp.	0	Unknown			unknown	unknown
A0A516M6Y9_A	119		False	0	0	Prokaryotic dsDNA virus sp.	unclassified sequence	Unknown	2591644	d_Viruses;-_unclassified viruses;-_unclassified DNA viruses;-_unclassified dsDNA viruses;s_Prokaryotic dsDNA virus sp.	prokaryotic dsdna virus sp.	0	Unknown			unknown	unknown
A0A516M6Z0_A	56		False	0	0	Prokaryotic dsDNA virus sp.	unclassified sequence	Unknown	2591644	d_Viruses;-_unclassified viruses;-_unclassified DNA viruses;-_unclassified dsDNA viruses;s_Prokaryotic dsDNA virus sp.	prokaryotic dsdna virus sp.	0	Unknown			unknown	unknown
A0A516M6Z1_A	71		False	0	0	Prokaryotic dsDNA virus sp.	unclassified sequence	Unknown	2591644	d_Viruses;-_unclassified viruses;-_unclassified DNA viruses;-_unclassified dsDNA viruses;s_Prokaryotic dsDNA virus sp.	prokaryotic dsdna virus sp.	0	Unknown			unknown	unknown
A0A516M6Z8_A	116		False	0	0	Prokaryotic dsDNA virus sp.	unclassified sequence	Unknown	2591644	d_Viruses;-_unclassified viruses;-_unclassified DNA viruses;-_unclassified dsDNA viruses;s_Prokaryotic dsDNA virus sp.	prokaryotic dsdna virus sp.	0	Unknown			unknown	unknown
A0A516M6Z9_A	42		False	0	0	Prokaryotic dsDNA virus sp.	unclassified sequence	Unknown	2591644	d_Viruses;-_unclassified viruses;-_unclassified DNA viruses;-_unclassified dsDNA viruses;s_Prokaryotic dsDNA virus sp.	prokaryotic dsdna virus sp.	0	Unknown			unknown	unknown
A0A516M700_A	47		False	0	0	Prokaryotic dsDNA virus sp.	unclassified sequence	Unknown	2591644	d_Viruses;-_unclassified viruses;-_unclassified DNA viruses;-_unclassified dsDNA viruses;s_Prokaryotic dsDNA virus sp.	prokaryotic dsdna virus sp.	0	Unknown			unknown	unknown
A0A516M706_A	48		False	0	0	Prokaryotic dsDNA virus sp.	unclassified sequence	Unknown	2591644	d_Viruses;-_unclassified viruses;-_unclassified DNA viruses;-_unclassified dsDNA viruses;s_Prokaryotic dsDNA virus sp.	prokaryotic dsdna virus sp.	0	Unknown			unknown	unknown
A0A516M710_A	67		False	0	0	Prokaryotic dsDNA virus sp.	unclassified sequence	Unknown	2591644	d_Viruses;-_unclassified viruses;-_unclassified DNA viruses;-_unclassified dsDNA viruses;s_Prokaryotic dsDNA virus sp.	prokaryotic dsdna virus sp.	0	Unknown			unknown	unknown
A0A516M712_A	461		False	0	0	Prokaryotic dsDNA virus sp.	unclassified sequence	Unknown	2591644	d_Viruses;-_unclassified viruses;-_unclassified DNA viruses;-_unclassified dsDNA viruses;s_Prokaryotic dsDNA virus sp.	prokaryotic dsdna virus sp.	0	Unknown			unknown	unknown
A0A516M714_A	257		False	0	0	Prokaryotic dsDNA virus sp.	unclassified sequence	Unknown	2591644	d_Viruses;-_unclassified viruses;-_unclassified DNA viruses;-_unclassified dsDNA viruses;s_Prokaryotic dsDNA virus sp.	prokaryotic dsdna virus sp.	0	Unknown			unknown	unknown
A0A516M717_A	231		False	0	0	Prokaryotic dsDNA virus sp.	unclassified sequence	Unknown	2591644	d_Viruses;-_unclassified viruses;-_unclassified DNA viruses;-_unclassified dsDNA viruses;s_Prokaryotic dsDNA virus sp.	prokaryotic dsdna virus sp.	0	Unknown			unknown	unknown
A0A516M722_A	1323		True	0	0	Prokaryotic dsDNA virus sp.	unclassified sequence	Unknown	2591644	d_Viruses;-_unclassified viruses;-_unclassified DNA viruses;-_unclassified dsDNA viruses;s_Prokaryotic dsDNA virus sp.	prokaryotic dsdna virus sp.	0	Unknown			unknown	unknown
A0A516M723_A	650		False	0	0	Prokaryotic dsDNA virus sp.	unclassified sequence	Unknown	2591644	d_Viruses;-_unclassified viruses;-_unclassified DNA viruses;-_unclassified dsDNA viruses;s_Prokaryotic dsDNA virus sp.	prokaryotic dsdna virus sp.	0	Unknown			unknown	unknown
A0A516M726_A	53		False	0	0	Prokaryotic dsDNA virus sp.	unclassified sequence	Unknown	2591644	d_Viruses;-_unclassified viruses;-_unclassified DNA viruses;-_unclassified dsDNA viruses;s_Prokaryotic dsDNA virus sp.	prokaryotic dsdna virus sp.	0	Unknown			unknown	unknown
A0A516M729_A	469		False	0	0	Prokaryotic dsDNA virus sp.	unclassified sequence	Unknown	2591644	d_Viruses;-_unclassified viruses;-_unclassified DNA viruses;-_unclassified dsDNA viruses;s_Prokaryotic dsDNA virus sp.	prokaryotic dsdna virus sp.	0	Unknown			unknown	unknown
A0A516M731_A	67		False	0	0	Prokaryotic dsDNA virus sp.	unclassified sequence	Unknown	2591644	d_Viruses;-_unclassified viruses;-_unclassified DNA viruses;-_unclassified dsDNA viruses;s_Prokaryotic dsDNA virus sp.	prokaryotic dsdna virus sp.	0	Unknown			unknown	unknown
A0A516M732_A	85		False	0	0	Prokaryotic dsDNA virus sp.	unclassified sequence	Unknown	2591644	d_Viruses;-_unclassified viruses;-_unclassified DNA viruses;-_unclassified dsDNA viruses;s_Prokaryotic dsDNA virus sp.	prokaryotic dsdna virus sp.	0	Unknown			unknown	unknown
A0A516M733_A	52		False	0	0	Prokaryotic dsDNA virus sp.	unclassified sequence	Unknown	2591644	d_Viruses;-_unclassified viruses;-_unclassified DNA viruses;-_unclassified dsDNA viruses;s_Prokaryotic dsDNA virus sp.	prokaryotic dsdna virus sp.	0	Unknown			unknown	unknown
A0A516M735_A	62		False	0	0	Prokaryotic dsDNA virus sp.	unclassified sequence	Unknown	2591644	d_Viruses;-_unclassified viruses;-_unclassified DNA viruses;-_unclassified dsDNA viruses;s_Prokaryotic dsDNA virus sp.	prokaryotic dsdna virus sp.	0	Unknown			unknown	unknown
A0A516M736_A	316	TMH	False	3	0	Prokaryotic dsDNA virus sp.	unclassified sequence	Unknown	2591644	d_Viruses;-_unclassified viruses;-_unclassified DNA viruses;-_unclassified dsDNA viruses;s_Prokaryotic dsDNA virus sp.	prokaryotic dsdna virus sp.	1	Unknown			unknown	unknown
A0A516M737_A	686	TMH	False	5	0	Prokaryotic dsDNA virus sp.	unclassified sequence	Unknown	2591644	d_Viruses;-_unclassified viruses;-_unclassified DNA viruses;-_unclassified dsDNA viruses;s_Prokaryotic dsDNA virus sp.	prokaryotic dsdna virus sp.	1	Unknown			unknown	unknown
A0A516M740_A	61		False	0	0	Prokaryotic dsDNA virus sp.	unclassified sequence	Unknown	2591644	d_Viruses;-_unclassified viruses;-_unclassified DNA viruses;-_unclassified dsDNA viruses;s_Prokaryotic dsDNA virus sp.	prokaryotic dsdna virus sp.	0	Unknown			unknown	unknown
A0A516M741_A	62		False	0	0	Prokaryotic dsDNA virus sp.	unclassified sequence	Unknown	2591644	d_Viruses;-_unclassified viruses;-_unclassified DNA viruses;-_unclassified dsDNA viruses;s_Prokaryotic dsDNA virus sp.	prokaryotic dsdna virus sp.	0	Unknown			unknown	unknown
A0A516M742_A	64		False	0	0	Prokaryotic dsDNA virus sp.	unclassified sequence	Unknown	2591644	d_Viruses;-_unclassified viruses;-_unclassified DNA viruses;-_unclassified dsDNA viruses;s_Prokaryotic dsDNA virus sp.	prokaryotic dsdna virus sp.	0	Unknown			unknown	unknown
A0A516M743_A	71		False	0	0	Prokaryotic dsDNA virus sp.	unclassified sequence	Unknown	2591644	d_Viruses;-_unclassified viruses;-_unclassified DNA viruses;-_unclassified dsDNA viruses;s_Prokaryotic dsDNA virus sp.	prokaryotic dsdna virus sp.	0	Unknown			unknown	unknown
A0A516M745_A	60		False	0	0	Prokaryotic dsDNA virus sp.	unclassified sequence	Unknown	2591644	d_Viruses;-_unclassified viruses;-_unclassified DNA viruses;-_unclassified dsDNA viruses;s_Prokaryotic dsDNA virus sp.	prokaryotic dsdna virus sp.	0	Unknown			unknown	unknown
A0A516M746_A	59		False	0	0	Prokaryotic dsDNA virus sp.	unclassified sequence	Unknown	2591644	d_Viruses;-_unclassified viruses;-_unclassified DNA viruses;-_unclassified dsDNA viruses;s_Prokaryotic dsDNA virus sp.	prokaryotic dsdna virus sp.	0	Unknown			unknown	unknown
A0A516M749_A	57		False	0	0	Prokaryotic dsDNA virus sp.	unclassified sequence	Unknown	2591644	d_Viruses;-_unclassified viruses;-_unclassified DNA viruses;-_unclassified dsDNA viruses;s_Prokaryotic dsDNA virus sp.	prokaryotic dsdna virus sp.	0	Unknown			unknown	unknown
A0A516M751_A	117		False	0	0	Prokaryotic dsDNA virus sp.	unclassified sequence	Unknown	2591644	d_Viruses;-_unclassified viruses;-_unclassified DNA viruses;-_unclassified dsDNA viruses;s_Prokaryotic dsDNA virus sp.	prokaryotic dsdna virus sp.	0	Unknown			unknown	unknown
A0A516M753_A	132		False	0	0	Prokaryotic dsDNA virus sp.	unclassified sequence	Unknown	2591644	d_Viruses;-_unclassified viruses;-_unclassified DNA viruses;-_unclassified dsDNA viruses;s_Prokaryotic dsDNA virus sp.	prokaryotic dsdna virus sp.	0	Unknown			unknown	unknown
A0A516M754_A	62		False	0	0	Prokaryotic dsDNA virus sp.	unclassified sequence	Unknown	2591644	d_Viruses;-_unclassified viruses;-_unclassified DNA viruses;-_unclassified dsDNA viruses;s_Prokaryotic dsDNA virus sp.	prokaryotic dsdna virus sp.	0	Unknown			unknown	unknown
A0A516M755_A	108		False	0	0	Prokaryotic dsDNA virus sp.	unclassified sequence	Unknown	2591644	d_Viruses;-_unclassified viruses;-_unclassified DNA viruses;-_unclassified dsDNA viruses;s_Prokaryotic dsDNA virus sp.	prokaryotic dsdna virus sp.	0	Unknown			unknown	unknown
A0A516M756_A	87	TMH	False	1	0	Prokaryotic dsDNA virus sp.	unclassified sequence	Unknown	2591644	d_Viruses;-_unclassified viruses;-_unclassified DNA viruses;-_unclassified dsDNA viruses;s_Prokaryotic dsDNA virus sp.	prokaryotic dsdna virus sp.	1	Unknown			unknown	unknown
A0A516M757_A	79		False	0	0	Prokaryotic dsDNA virus sp.	unclassified sequence	Unknown	2591644	d_Viruses;-_unclassified viruses;-_unclassified DNA viruses;-_unclassified dsDNA viruses;s_Prokaryotic dsDNA virus sp.	prokaryotic dsdna virus sp.	0	Unknown			unknown	unknown
A0A516M758_A	96		False	0	0	Prokaryotic dsDNA virus sp.	unclassified sequence	Unknown	2591644	d_Viruses;-_unclassified viruses;-_unclassified DNA viruses;-_unclassified dsDNA viruses;s_Prokaryotic dsDNA virus sp.	prokaryotic dsdna virus sp.	0	Unknown			unknown	unknown
A0A516M760_A	53		False	0	0	Prokaryotic dsDNA virus sp.	unclassified sequence	Unknown	2591644	d_Viruses;-_unclassified viruses;-_unclassified DNA viruses;-_unclassified dsDNA viruses;s_Prokaryotic dsDNA virus sp.	prokaryotic dsdna virus sp.	0	Unknown			unknown	unknown
A0A516M761_A	91		False	0	0	Prokaryotic dsDNA virus sp.	unclassified sequence	Unknown	2591644	d_Viruses;-_unclassified viruses;-_unclassified DNA viruses;-_unclassified dsDNA viruses;s_Prokaryotic dsDNA virus sp.	prokaryotic dsdna virus sp.	0	Unknown			unknown	unknown
A0A516M762_A	100		False	0	0	Prokaryotic dsDNA virus sp.	unclassified sequence	Unknown	2591644	d_Viruses;-_unclassified viruses;-_unclassified DNA viruses;-_unclassified dsDNA viruses;s_Prokaryotic dsDNA virus sp.	prokaryotic dsdna virus sp.	0	Unknown			unknown	unknown
A0A516M763_A	129	TMH	False	1	0	Prokaryotic dsDNA virus sp.	unclassified sequence	Unknown	2591644	d_Viruses;-_unclassified viruses;-_unclassified DNA viruses;-_unclassified dsDNA viruses;s_Prokaryotic dsDNA virus sp.	prokaryotic dsdna virus sp.	1	Unknown			unknown	unknown
A0A516M766_A	106		False	0	0	Prokaryotic dsDNA virus sp.	unclassified sequence	Unknown	2591644	d_Viruses;-_unclassified viruses;-_unclassified DNA viruses;-_unclassified dsDNA viruses;s_Prokaryotic dsDNA virus sp.	prokaryotic dsdna virus sp.	0	Unknown			unknown	unknown
A0A516M767_A	86		False	0	0	Prokaryotic dsDNA virus sp.	unclassified sequence	Unknown	2591644	d_Viruses;-_unclassified viruses;-_unclassified DNA viruses;-_unclassified dsDNA viruses;s_Prokaryotic dsDNA virus sp.	prokaryotic dsdna virus sp.	0	Unknown			unknown	unknown
A0A516M768_A	313		False	0	0	Prokaryotic dsDNA virus sp.	unclassified sequence	Unknown	2591644	d_Viruses;-_unclassified viruses;-_unclassified DNA viruses;-_unclassified dsDNA viruses;s_Prokaryotic dsDNA virus sp.	prokaryotic dsdna virus sp.	0	Unknown			unknown	unknown
A0A516M769_A	70		False	0	0	Prokaryotic dsDNA virus sp.	unclassified sequence	Unknown	2591644	d_Viruses;-_unclassified viruses;-_unclassified DNA viruses;-_unclassified dsDNA viruses;s_Prokaryotic dsDNA virus sp.	prokaryotic dsdna virus sp.	0	Unknown			unknown	unknown
A0A516M770_A	205		False	0	0	Prokaryotic dsDNA virus sp.	unclassified sequence	Unknown	2591644	d_Viruses;-_unclassified viruses;-_unclassified DNA viruses;-_unclassified dsDNA viruses;s_Prokaryotic dsDNA virus sp.	prokaryotic dsdna virus sp.	0	Unknown			unknown	unknown
A0A516M771_A	196		True	0	0	Prokaryotic dsDNA virus sp.	unclassified sequence	Unknown	2591644	d_Viruses;-_unclassified viruses;-_unclassified DNA viruses;-_unclassified dsDNA viruses;s_Prokaryotic dsDNA virus sp.	prokaryotic dsdna virus sp.	0	Unknown			unknown	unknown
A0A516M772_A	672		False	0	0	Prokaryotic dsDNA virus sp.	unclassified sequence	Unknown	2591644	d_Viruses;-_unclassified viruses;-_unclassified DNA viruses;-_unclassified dsDNA viruses;s_Prokaryotic dsDNA virus sp.	prokaryotic dsdna virus sp.	0	Unknown			unknown	unknown
A0A516M773_A	603		False	0	0	Prokaryotic dsDNA virus sp.	unclassified sequence	Unknown	2591644	d_Viruses;-_unclassified viruses;-_unclassified DNA viruses;-_unclassified dsDNA viruses;s_Prokaryotic dsDNA virus sp.	prokaryotic dsdna virus sp.	0	Unknown			unknown	unknown
A0A516M775_A	57		False	0	0	Prokaryotic dsDNA virus sp.	unclassified sequence	Unknown	2591644	d_Viruses;-_unclassified viruses;-_unclassified DNA viruses;-_unclassified dsDNA viruses;s_Prokaryotic dsDNA virus sp.	prokaryotic dsdna virus sp.	0	Unknown			unknown	unknown
A0A516M777_A	91		False	0	0	Prokaryotic dsDNA virus sp.	unclassified sequence	Unknown	2591644	d_Viruses;-_unclassified viruses;-_unclassified DNA viruses;-_unclassified dsDNA viruses;s_Prokaryotic dsDNA virus sp.	prokaryotic dsdna virus sp.	0	Unknown			unknown	unknown
A0A516M778_A	57		False	0	0	Prokaryotic dsDNA virus sp.	unclassified sequence	Unknown	2591644	d_Viruses;-_unclassified viruses;-_unclassified DNA viruses;-_unclassified dsDNA viruses;s_Prokaryotic dsDNA virus sp.	prokaryotic dsdna virus sp.	0	Unknown			unknown	unknown
A0A516M779_A	511		False	0	0	Prokaryotic dsDNA virus sp.	unclassified sequence	Unknown	2591644	d_Viruses;-_unclassified viruses;-_unclassified DNA viruses;-_unclassified dsDNA viruses;s_Prokaryotic dsDNA virus sp.	prokaryotic dsdna virus sp.	0	Unknown			unknown	unknown
A0A516M782_A	195		False	0	0	Prokaryotic dsDNA virus sp.	unclassified sequence	Unknown	2591644	d_Viruses;-_unclassified viruses;-_unclassified DNA viruses;-_unclassified dsDNA viruses;s_Prokaryotic dsDNA virus sp.	prokaryotic dsdna virus sp.	0	Unknown			unknown	unknown
A0A516M784_A	93		False	0	0	Prokaryotic dsDNA virus sp.	unclassified sequence	Unknown	2591644	d_Viruses;-_unclassified viruses;-_unclassified DNA viruses;-_unclassified dsDNA viruses;s_Prokaryotic dsDNA virus sp.	prokaryotic dsdna virus sp.	0	Unknown			unknown	unknown
A0A516M785_A	268		False	0	0	Prokaryotic dsDNA virus sp.	unclassified sequence	Unknown	2591644	d_Viruses;-_unclassified viruses;-_unclassified DNA viruses;-_unclassified dsDNA viruses;s_Prokaryotic dsDNA virus sp.	prokaryotic dsdna virus sp.	0	Unknown			unknown	unknown
A0A516M790_A	93		False	0	0	Prokaryotic dsDNA virus sp.	unclassified sequence	Unknown	2591644	d_Viruses;-_unclassified viruses;-_unclassified DNA viruses;-_unclassified dsDNA viruses;s_Prokaryotic dsDNA virus sp.	prokaryotic dsdna virus sp.	0	Unknown			unknown	unknown
A0A516M791_A	57		False	0	0	Prokaryotic dsDNA virus sp.	unclassified sequence	Unknown	2591644	d_Viruses;-_unclassified viruses;-_unclassified DNA viruses;-_unclassified dsDNA viruses;s_Prokaryotic dsDNA virus sp.	prokaryotic dsdna virus sp.	0	Unknown			unknown	unknown
A0A516M796_A	354		False	0	0	Prokaryotic dsDNA virus sp.	unclassified sequence	Unknown	2591644	d_Viruses;-_unclassified viruses;-_unclassified DNA viruses;-_unclassified dsDNA viruses;s_Prokaryotic dsDNA virus sp.	prokaryotic dsdna virus sp.	0	Unknown			unknown	unknown
A0A516M797_A	48		False	0	0	Prokaryotic dsDNA virus sp.	unclassified sequence	Unknown	2591644	d_Viruses;-_unclassified viruses;-_unclassified DNA viruses;-_unclassified dsDNA viruses;s_Prokaryotic dsDNA virus sp.	prokaryotic dsdna virus sp.	0	Unknown			unknown	unknown
A0A516M7A1_A	101		False	0	0	Prokaryotic dsDNA virus sp.	unclassified sequence	Unknown	2591644	d_Viruses;-_unclassified viruses;-_unclassified DNA viruses;-_unclassified dsDNA viruses;s_Prokaryotic dsDNA virus sp.	prokaryotic dsdna virus sp.	0	Unknown			unknown	unknown
A0A516M7A2_A	145		False	0	0	Prokaryotic dsDNA virus sp.	unclassified sequence	Unknown	2591644	d_Viruses;-_unclassified viruses;-_unclassified DNA viruses;-_unclassified dsDNA viruses;s_Prokaryotic dsDNA virus sp.	prokaryotic dsdna virus sp.	0	Unknown			unknown	unknown
A0A516M7A3_A	146		False	0	0	Prokaryotic dsDNA virus sp.	unclassified sequence	Unknown	2591644	d_Viruses;-_unclassified viruses;-_unclassified DNA viruses;-_unclassified dsDNA viruses;s_Prokaryotic dsDNA virus sp.	prokaryotic dsdna virus sp.	0	Unknown			unknown	unknown
A0A516M7A5_A	62		False	0	0	Prokaryotic dsDNA virus sp.	unclassified sequence	Unknown	2591644	d_Viruses;-_unclassified viruses;-_unclassified DNA viruses;-_unclassified dsDNA viruses;s_Prokaryotic dsDNA virus sp.	prokaryotic dsdna virus sp.	0	Unknown			unknown	unknown
A0A516M7A6_A	426		False	0	0	Prokaryotic dsDNA virus sp.	unclassified sequence	Unknown	2591644	d_Viruses;-_unclassified viruses;-_unclassified DNA viruses;-_unclassified dsDNA viruses;s_Prokaryotic dsDNA virus sp.	prokaryotic dsdna virus sp.	0	Unknown			unknown	unknown
A0A516M7A7_A	87		False	0	0	Prokaryotic dsDNA virus sp.	unclassified sequence	Unknown	2591644	d_Viruses;-_unclassified viruses;-_unclassified DNA viruses;-_unclassified dsDNA viruses;s_Prokaryotic dsDNA virus sp.	prokaryotic dsdna virus sp.	0	Unknown			unknown	unknown
A0A516M7A8_A	172		False	0	0	Prokaryotic dsDNA virus sp.	unclassified sequence	Unknown	2591644	d_Viruses;-_unclassified viruses;-_unclassified DNA viruses;-_unclassified dsDNA viruses;s_Prokaryotic dsDNA virus sp.	prokaryotic dsdna virus sp.	0	Unknown			unknown	unknown
A0A516M7A9_A	349		False	0	0	Prokaryotic dsDNA virus sp.	unclassified sequence	Unknown	2591644	d_Viruses;-_unclassified viruses;-_unclassified DNA viruses;-_unclassified dsDNA viruses;s_Prokaryotic dsDNA virus sp.	prokaryotic dsdna virus sp.	0	Unknown			unknown	unknown
A0A516M7B0_A	61		False	0	0	Prokaryotic dsDNA virus sp.	unclassified sequence	Unknown	2591644	d_Viruses;-_unclassified viruses;-_unclassified DNA viruses;-_unclassified dsDNA viruses;s_Prokaryotic dsDNA virus sp.	prokaryotic dsdna virus sp.	0	Unknown			unknown	unknown
A0A516M7B3_A	225		False	0	0	Prokaryotic dsDNA virus sp.	unclassified sequence	Unknown	2591644	d_Viruses;-_unclassified viruses;-_unclassified DNA viruses;-_unclassified dsDNA viruses;s_Prokaryotic dsDNA virus sp.	prokaryotic dsdna virus sp.	0	Unknown			unknown	unknown
A0A516M7B6_A	239		True	0	0	Prokaryotic dsDNA virus sp.	unclassified sequence	Unknown	2591644	d_Viruses;-_unclassified viruses;-_unclassified DNA viruses;-_unclassified dsDNA viruses;s_Prokaryotic dsDNA virus sp.	prokaryotic dsdna virus sp.	0	Unknown			unknown	unknown
A0A516M7B7_A	1060		False	0	0	Prokaryotic dsDNA virus sp.	unclassified sequence	Unknown	2591644	d_Viruses;-_unclassified viruses;-_unclassified DNA viruses;-_unclassified dsDNA viruses;s_Prokaryotic dsDNA virus sp.	prokaryotic dsdna virus sp.	0	Unknown			unknown	unknown
A0A516M7B8_A	131		False	0	0	Prokaryotic dsDNA virus sp.	unclassified sequence	Unknown	2591644	d_Viruses;-_unclassified viruses;-_unclassified DNA viruses;-_unclassified dsDNA viruses;s_Prokaryotic dsDNA virus sp.	prokaryotic dsdna virus sp.	0	Unknown			unknown	unknown
A0A516M7C1_A	43		True	0	0	Prokaryotic dsDNA virus sp.	unclassified sequence	Unknown	2591644	d_Viruses;-_unclassified viruses;-_unclassified DNA viruses;-_unclassified dsDNA viruses;s_Prokaryotic dsDNA virus sp.	prokaryotic dsdna virus sp.	0	Unknown			unknown	unknown
A0A516M7C2_A	445		False	0	0	Prokaryotic dsDNA virus sp.	unclassified sequence	Unknown	2591644	d_Viruses;-_unclassified viruses;-_unclassified DNA viruses;-_unclassified dsDNA viruses;s_Prokaryotic dsDNA virus sp.	prokaryotic dsdna virus sp.	0	Unknown			unknown	unknown
A0A516M7C3_A	634		False	0	0	Prokaryotic dsDNA virus sp.	unclassified sequence	Unknown	2591644	d_Viruses;-_unclassified viruses;-_unclassified DNA viruses;-_unclassified dsDNA viruses;s_Prokaryotic dsDNA virus sp.	prokaryotic dsdna virus sp.	0	Unknown			unknown	unknown
A0A516M7C5_1_A	890		False	0	0	Prokaryotic dsDNA virus sp.	unclassified sequence	Unknown	2591644	d_Viruses;-_unclassified viruses;-_unclassified DNA viruses;-_unclassified dsDNA viruses;s_Prokaryotic dsDNA virus sp.	prokaryotic dsdna virus sp.	0	Unknown			unknown	unknown
A0A516M7C5_2_A	890		False	0	0	Prokaryotic dsDNA virus sp.	unclassified sequence	Unknown	2591644	d_Viruses;-_unclassified viruses;-_unclassified DNA viruses;-_unclassified dsDNA viruses;s_Prokaryotic dsDNA virus sp.	prokaryotic dsdna virus sp.	0	Unknown			unknown	unknown
A0A516M7C9_A	172		False	0	0	Prokaryotic dsDNA virus sp.	unclassified sequence	Unknown	2591644	d_Viruses;-_unclassified viruses;-_unclassified DNA viruses;-_unclassified dsDNA viruses;s_Prokaryotic dsDNA virus sp.	prokaryotic dsdna virus sp.	0	Unknown			unknown	unknown
A0A516M7D0_A	123		False	0	0	Prokaryotic dsDNA virus sp.	unclassified sequence	Unknown	2591644	d_Viruses;-_unclassified viruses;-_unclassified DNA viruses;-_unclassified dsDNA viruses;s_Prokaryotic dsDNA virus sp.	prokaryotic dsdna virus sp.	0	Unknown			unknown	unknown
A0A516M7D1_A	832	TMH	False	5	0	Prokaryotic dsDNA virus sp.	unclassified sequence	Unknown	2591644	d_Viruses;-_unclassified viruses;-_unclassified DNA viruses;-_unclassified dsDNA viruses;s_Prokaryotic dsDNA virus sp.	prokaryotic dsdna virus sp.	1	Unknown			unknown	unknown
A0A516M7D4_A	237		False	0	0	Prokaryotic dsDNA virus sp.	unclassified sequence	Unknown	2591644	d_Viruses;-_unclassified viruses;-_unclassified DNA viruses;-_unclassified dsDNA viruses;s_Prokaryotic dsDNA virus sp.	prokaryotic dsdna virus sp.	0	Unknown			unknown	unknown
A0A516M7D5_A	101		False	0	0	Prokaryotic dsDNA virus sp.	unclassified sequence	Unknown	2591644	d_Viruses;-_unclassified viruses;-_unclassified DNA viruses;-_unclassified dsDNA viruses;s_Prokaryotic dsDNA virus sp.	prokaryotic dsdna virus sp.	0	Unknown			unknown	unknown
A0A516M7D7_A	354		False	0	0	Prokaryotic dsDNA virus sp.	unclassified sequence	Unknown	2591644	d_Viruses;-_unclassified viruses;-_unclassified DNA viruses;-_unclassified dsDNA viruses;s_Prokaryotic dsDNA virus sp.	prokaryotic dsdna virus sp.	0	Unknown			unknown	unknown
A0A516M7D8_A	947		False	0	0	Prokaryotic dsDNA virus sp.	unclassified sequence	Unknown	2591644	d_Viruses;-_unclassified viruses;-_unclassified DNA viruses;-_unclassified dsDNA viruses;s_Prokaryotic dsDNA virus sp.	prokaryotic dsdna virus sp.	0	Unknown			unknown	unknown
A0A516M7E0_A	219		False	0	0	Prokaryotic dsDNA virus sp.	unclassified sequence	Unknown	2591644	d_Viruses;-_unclassified viruses;-_unclassified DNA viruses;-_unclassified dsDNA viruses;s_Prokaryotic dsDNA virus sp.	prokaryotic dsdna virus sp.	0	Unknown			unknown	unknown
A0A516M7E1_A	149		False	0	0	Prokaryotic dsDNA virus sp.	unclassified sequence	Unknown	2591644	d_Viruses;-_unclassified viruses;-_unclassified DNA viruses;-_unclassified dsDNA viruses;s_Prokaryotic dsDNA virus sp.	prokaryotic dsdna virus sp.	0	Unknown			unknown	unknown
A0A516M7E4_A	111		False	0	0	Prokaryotic dsDNA virus sp.	unclassified sequence	Unknown	2591644	d_Viruses;-_unclassified viruses;-_unclassified DNA viruses;-_unclassified dsDNA viruses;s_Prokaryotic dsDNA virus sp.	prokaryotic dsdna virus sp.	0	Unknown			unknown	unknown
A0A516M7E5_A	49	TMH	False	1	0	Prokaryotic dsDNA virus sp.	unclassified sequence	Unknown	2591644	d_Viruses;-_unclassified viruses;-_unclassified DNA viruses;-_unclassified dsDNA viruses;s_Prokaryotic dsDNA virus sp.	prokaryotic dsdna virus sp.	1	Unknown			unknown	unknown
A0A516M7F0_A	715		False	0	0	Prokaryotic dsDNA virus sp.	unclassified sequence	Unknown	2591644	d_Viruses;-_unclassified viruses;-_unclassified DNA viruses;-_unclassified dsDNA viruses;s_Prokaryotic dsDNA virus sp.	prokaryotic dsdna virus sp.	0	Unknown			unknown	unknown
A0A516M7F3_A	894		False	0	0	Prokaryotic dsDNA virus sp.	unclassified sequence	Unknown	2591644	d_Viruses;-_unclassified viruses;-_unclassified DNA viruses;-_unclassified dsDNA viruses;s_Prokaryotic dsDNA virus sp.	prokaryotic dsdna virus sp.	0	Unknown			unknown	unknown
A0A516M7F8_A	104		False	0	0	Prokaryotic dsDNA virus sp.	unclassified sequence	Unknown	2591644	d_Viruses;-_unclassified viruses;-_unclassified DNA viruses;-_unclassified dsDNA viruses;s_Prokaryotic dsDNA virus sp.	prokaryotic dsdna virus sp.	0	Unknown			unknown	unknown
A0A516M7G8_A	82		False	0	0	Prokaryotic dsDNA virus sp.	unclassified sequence	Unknown	2591644	d_Viruses;-_unclassified viruses;-_unclassified DNA viruses;-_unclassified dsDNA viruses;s_Prokaryotic dsDNA virus sp.	prokaryotic dsdna virus sp.	0	Unknown			unknown	unknown
A0A516M7G9_A	198		False	0	0	Prokaryotic dsDNA virus sp.	unclassified sequence	Unknown	2591644	d_Viruses;-_unclassified viruses;-_unclassified DNA viruses;-_unclassified dsDNA viruses;s_Prokaryotic dsDNA virus sp.	prokaryotic dsdna virus sp.	0	Unknown			unknown	unknown
A0A516M7H0_A	475		False	0	0	Prokaryotic dsDNA virus sp.	unclassified sequence	Unknown	2591644	d_Viruses;-_unclassified viruses;-_unclassified DNA viruses;-_unclassified dsDNA viruses;s_Prokaryotic dsDNA virus sp.	prokaryotic dsdna virus sp.	0	Unknown			unknown	unknown
A0A516M7H3_1_A	1105		False	0	0	Prokaryotic dsDNA virus sp.	unclassified sequence	Unknown	2591644	d_Viruses;-_unclassified viruses;-_unclassified DNA viruses;-_unclassified dsDNA viruses;s_Prokaryotic dsDNA virus sp.	prokaryotic dsdna virus sp.	0	Unknown			unknown	unknown
A0A516M7H3_2_A	1105		False	0	0	Prokaryotic dsDNA virus sp.	unclassified sequence	Unknown	2591644	d_Viruses;-_unclassified viruses;-_unclassified DNA viruses;-_unclassified dsDNA viruses;s_Prokaryotic dsDNA virus sp.	prokaryotic dsdna virus sp.	0	Unknown			unknown	unknown
A0A516M7H4_A	259		False	0	0	Prokaryotic dsDNA virus sp.	unclassified sequence	Unknown	2591644	d_Viruses;-_unclassified viruses;-_unclassified DNA viruses;-_unclassified dsDNA viruses;s_Prokaryotic dsDNA virus sp.	prokaryotic dsdna virus sp.	0	Unknown			unknown	unknown
A0A516M7H5_A	222		False	0	0	Prokaryotic dsDNA virus sp.	unclassified sequence	Unknown	2591644	d_Viruses;-_unclassified viruses;-_unclassified DNA viruses;-_unclassified dsDNA viruses;s_Prokaryotic dsDNA virus sp.	prokaryotic dsdna virus sp.	0	Unknown			unknown	unknown
A0A516M7H6_A	71		False	0	0	Prokaryotic dsDNA virus sp.	unclassified sequence	Unknown	2591644	d_Viruses;-_unclassified viruses;-_unclassified DNA viruses;-_unclassified dsDNA viruses;s_Prokaryotic dsDNA virus sp.	prokaryotic dsdna virus sp.	0	Unknown			unknown	unknown
A0A516M7H8_A	374		False	0	0	Prokaryotic dsDNA virus sp.	unclassified sequence	Unknown	2591644	d_Viruses;-_unclassified viruses;-_unclassified DNA viruses;-_unclassified dsDNA viruses;s_Prokaryotic dsDNA virus sp.	prokaryotic dsdna virus sp.	0	Unknown			unknown	unknown
A0A516M7I0_A	1197		False	0	0	Prokaryotic dsDNA virus sp.	unclassified sequence	Unknown	2591644	d_Viruses;-_unclassified viruses;-_unclassified DNA viruses;-_unclassified dsDNA viruses;s_Prokaryotic dsDNA virus sp.	prokaryotic dsdna virus sp.	0	Unknown			unknown	unknown
A0A516M7I1_A	121		False	0	0	Prokaryotic dsDNA virus sp.	unclassified sequence	Unknown	2591644	d_Viruses;-_unclassified viruses;-_unclassified DNA viruses;-_unclassified dsDNA viruses;s_Prokaryotic dsDNA virus sp.	prokaryotic dsdna virus sp.	0	Unknown			unknown	unknown
A0A516M7I2_A	234	TMH	False	1	0	Prokaryotic dsDNA virus sp.	unclassified sequence	Unknown	2591644	d_Viruses;-_unclassified viruses;-_unclassified DNA viruses;-_unclassified dsDNA viruses;s_Prokaryotic dsDNA virus sp.	prokaryotic dsdna virus sp.	1	Unknown			unknown	unknown
A0A516M7I3_A	472		False	0	0	Prokaryotic dsDNA virus sp.	unclassified sequence	Unknown	2591644	d_Viruses;-_unclassified viruses;-_unclassified DNA viruses;-_unclassified dsDNA viruses;s_Prokaryotic dsDNA virus sp.	prokaryotic dsdna virus sp.	0	Unknown			unknown	unknown
A0A516M7I5_A	225		False	0	0	Prokaryotic dsDNA virus sp.	unclassified sequence	Unknown	2591644	d_Viruses;-_unclassified viruses;-_unclassified DNA viruses;-_unclassified dsDNA viruses;s_Prokaryotic dsDNA virus sp.	prokaryotic dsdna virus sp.	0	Unknown			unknown	unknown
A0A516M7J0_A	128	TMH	False	1	0	Prokaryotic dsDNA virus sp.	unclassified sequence	Unknown	2591644	d_Viruses;-_unclassified viruses;-_unclassified DNA viruses;-_unclassified dsDNA viruses;s_Prokaryotic dsDNA virus sp.	prokaryotic dsdna virus sp.	1	Unknown			unknown	unknown
A0A516M7J2_A	63		False	0	0	Prokaryotic dsDNA virus sp.	unclassified sequence	Unknown	2591644	d_Viruses;-_unclassified viruses;-_unclassified DNA viruses;-_unclassified dsDNA viruses;s_Prokaryotic dsDNA virus sp.	prokaryotic dsdna virus sp.	0	Unknown			unknown	unknown
A0A516M7J5_A	75		False	0	0	Prokaryotic dsDNA virus sp.	unclassified sequence	Unknown	2591644	d_Viruses;-_unclassified viruses;-_unclassified DNA viruses;-_unclassified dsDNA viruses;s_Prokaryotic dsDNA virus sp.	prokaryotic dsdna virus sp.	0	Unknown			unknown	unknown
A0A516M7J6_A	309		True	0	0	Prokaryotic dsDNA virus sp.	unclassified sequence	Unknown	2591644	d_Viruses;-_unclassified viruses;-_unclassified DNA viruses;-_unclassified dsDNA viruses;s_Prokaryotic dsDNA virus sp.	prokaryotic dsdna virus sp.	0	Unknown			unknown	unknown
A0A516M7J7_1_A	1233		False	0	0	Prokaryotic dsDNA virus sp.	unclassified sequence	Unknown	2591644	d_Viruses;-_unclassified viruses;-_unclassified DNA viruses;-_unclassified dsDNA viruses;s_Prokaryotic dsDNA virus sp.	prokaryotic dsdna virus sp.	0	Unknown			unknown	unknown
A0A516M7J7_2_A	1233		False	0	0	Prokaryotic dsDNA virus sp.	unclassified sequence	Unknown	2591644	d_Viruses;-_unclassified viruses;-_unclassified DNA viruses;-_unclassified dsDNA viruses;s_Prokaryotic dsDNA virus sp.	prokaryotic dsdna virus sp.	0	Unknown			unknown	unknown
A0A516M7J7_3_A	1233		False	0	0	Prokaryotic dsDNA virus sp.	unclassified sequence	Unknown	2591644	d_Viruses;-_unclassified viruses;-_unclassified DNA viruses;-_unclassified dsDNA viruses;s_Prokaryotic dsDNA virus sp.	prokaryotic dsdna virus sp.	0	Unknown			unknown	unknown
A0A516M7K2_A	87	TMH	False	1	0	Prokaryotic dsDNA virus sp.	unclassified sequence	Unknown	2591644	d_Viruses;-_unclassified viruses;-_unclassified DNA viruses;-_unclassified dsDNA viruses;s_Prokaryotic dsDNA virus sp.	prokaryotic dsdna virus sp.	1	Unknown			unknown	unknown
A0A516M7K3_A	816		False	0	0	Prokaryotic dsDNA virus sp.	unclassified sequence	Unknown	2591644	d_Viruses;-_unclassified viruses;-_unclassified DNA viruses;-_unclassified dsDNA viruses;s_Prokaryotic dsDNA virus sp.	prokaryotic dsdna virus sp.	0	Unknown			unknown	unknown
A0A516M7K4_A	231		False	0	0	Prokaryotic dsDNA virus sp.	unclassified sequence	Unknown	2591644	d_Viruses;-_unclassified viruses;-_unclassified DNA viruses;-_unclassified dsDNA viruses;s_Prokaryotic dsDNA virus sp.	prokaryotic dsdna virus sp.	0	Unknown			unknown	unknown
A0A516M7K5_A	141		False	0	0	Prokaryotic dsDNA virus sp.	unclassified sequence	Unknown	2591644	d_Viruses;-_unclassified viruses;-_unclassified DNA viruses;-_unclassified dsDNA viruses;s_Prokaryotic dsDNA virus sp.	prokaryotic dsdna virus sp.	0	Unknown			unknown	unknown
A0A516M7L0_A	545		True	0	0	Prokaryotic dsDNA virus sp.	unclassified sequence	Unknown	2591644	d_Viruses;-_unclassified viruses;-_unclassified DNA viruses;-_unclassified dsDNA viruses;s_Prokaryotic dsDNA virus sp.	prokaryotic dsdna virus sp.	0	Unknown			unknown	unknown
A0A516M7L2_A	98		False	0	0	Prokaryotic dsDNA virus sp.	unclassified sequence	Unknown	2591644	d_Viruses;-_unclassified viruses;-_unclassified DNA viruses;-_unclassified dsDNA viruses;s_Prokaryotic dsDNA virus sp.	prokaryotic dsdna virus sp.	0	Unknown			unknown	unknown
A0A516M7L3_A	106		False	0	0	Prokaryotic dsDNA virus sp.	unclassified sequence	Unknown	2591644	d_Viruses;-_unclassified viruses;-_unclassified DNA viruses;-_unclassified dsDNA viruses;s_Prokaryotic dsDNA virus sp.	prokaryotic dsdna virus sp.	0	Unknown			unknown	unknown
A0A516M7L4_A	103		False	0	0	Prokaryotic dsDNA virus sp.	unclassified sequence	Unknown	2591644	d_Viruses;-_unclassified viruses;-_unclassified DNA viruses;-_unclassified dsDNA viruses;s_Prokaryotic dsDNA virus sp.	prokaryotic dsdna virus sp.	0	Unknown			unknown	unknown
A0A516M7L7_A	78		False	0	0	Prokaryotic dsDNA virus sp.	unclassified sequence	Unknown	2591644	d_Viruses;-_unclassified viruses;-_unclassified DNA viruses;-_unclassified dsDNA viruses;s_Prokaryotic dsDNA virus sp.	prokaryotic dsdna virus sp.	0	Unknown			unknown	unknown
A0A516M7L9_A	335		False	0	0	Prokaryotic dsDNA virus sp.	unclassified sequence	Unknown	2591644	d_Viruses;-_unclassified viruses;-_unclassified DNA viruses;-_unclassified dsDNA viruses;s_Prokaryotic dsDNA virus sp.	prokaryotic dsdna virus sp.	0	Unknown			unknown	unknown
A0A516M7M0_A	80		False	0	0	Prokaryotic dsDNA virus sp.	unclassified sequence	Unknown	2591644	d_Viruses;-_unclassified viruses;-_unclassified DNA viruses;-_unclassified dsDNA viruses;s_Prokaryotic dsDNA virus sp.	prokaryotic dsdna virus sp.	0	Unknown			unknown	unknown
A0A516M7M1_A	463		False	0	0	Prokaryotic dsDNA virus sp.	unclassified sequence	Unknown	2591644	d_Viruses;-_unclassified viruses;-_unclassified DNA viruses;-_unclassified dsDNA viruses;s_Prokaryotic dsDNA virus sp.	prokaryotic dsdna virus sp.	0	Unknown			unknown	unknown
A0A516M7M2_A	79		False	0	0	Prokaryotic dsDNA virus sp.	unclassified sequence	Unknown	2591644	d_Viruses;-_unclassified viruses;-_unclassified DNA viruses;-_unclassified dsDNA viruses;s_Prokaryotic dsDNA virus sp.	prokaryotic dsdna virus sp.	0	Unknown			unknown	unknown
A0A516M7M3_A	68		False	0	0	Prokaryotic dsDNA virus sp.	unclassified sequence	Unknown	2591644	d_Viruses;-_unclassified viruses;-_unclassified DNA viruses;-_unclassified dsDNA viruses;s_Prokaryotic dsDNA virus sp.	prokaryotic dsdna virus sp.	0	Unknown			unknown	unknown
A0A516M7M4_A	59		False	0	0	Prokaryotic dsDNA virus sp.	unclassified sequence	Unknown	2591644	d_Viruses;-_unclassified viruses;-_unclassified DNA viruses;-_unclassified dsDNA viruses;s_Prokaryotic dsDNA virus sp.	prokaryotic dsdna virus sp.	0	Unknown			unknown	unknown
A0A516M7M5_A	67		False	0	0	Prokaryotic dsDNA virus sp.	unclassified sequence	Unknown	2591644	d_Viruses;-_unclassified viruses;-_unclassified DNA viruses;-_unclassified dsDNA viruses;s_Prokaryotic dsDNA virus sp.	prokaryotic dsdna virus sp.	0	Unknown			unknown	unknown
A0A516M7M7_A	83		False	0	0	Prokaryotic dsDNA virus sp.	unclassified sequence	Unknown	2591644	d_Viruses;-_unclassified viruses;-_unclassified DNA viruses;-_unclassified dsDNA viruses;s_Prokaryotic dsDNA virus sp.	prokaryotic dsdna virus sp.	0	Unknown			unknown	unknown
A0A516M7M8_A	197		False	0	0	Prokaryotic dsDNA virus sp.	unclassified sequence	Unknown	2591644	d_Viruses;-_unclassified viruses;-_unclassified DNA viruses;-_unclassified dsDNA viruses;s_Prokaryotic dsDNA virus sp.	prokaryotic dsdna virus sp.	0	Unknown			unknown	unknown
A0A516M7M9_A	53		False	0	0	Prokaryotic dsDNA virus sp.	unclassified sequence	Unknown	2591644	d_Viruses;-_unclassified viruses;-_unclassified DNA viruses;-_unclassified dsDNA viruses;s_Prokaryotic dsDNA virus sp.	prokaryotic dsdna virus sp.	0	Unknown			unknown	unknown
A0A516M7N0_A	56		True	0	0	Prokaryotic dsDNA virus sp.	unclassified sequence	Unknown	2591644	d_Viruses;-_unclassified viruses;-_unclassified DNA viruses;-_unclassified dsDNA viruses;s_Prokaryotic dsDNA virus sp.	prokaryotic dsdna virus sp.	0	Unknown			unknown	unknown
A0A516M7N1_A	63		False	0	0	Prokaryotic dsDNA virus sp.	unclassified sequence	Unknown	2591644	d_Viruses;-_unclassified viruses;-_unclassified DNA viruses;-_unclassified dsDNA viruses;s_Prokaryotic dsDNA virus sp.	prokaryotic dsdna virus sp.	0	Unknown			unknown	unknown
A0A516M7N3_A	59		False	0	0	Prokaryotic dsDNA virus sp.	unclassified sequence	Unknown	2591644	d_Viruses;-_unclassified viruses;-_unclassified DNA viruses;-_unclassified dsDNA viruses;s_Prokaryotic dsDNA virus sp.	prokaryotic dsdna virus sp.	0	Unknown			unknown	unknown
A0A516M7N6_A	60		False	0	0	Prokaryotic dsDNA virus sp.	unclassified sequence	Unknown	2591644	d_Viruses;-_unclassified viruses;-_unclassified DNA viruses;-_unclassified dsDNA viruses;s_Prokaryotic dsDNA virus sp.	prokaryotic dsdna virus sp.	0	Unknown			unknown	unknown
A0A516M7N7_A	105		False	0	0	Prokaryotic dsDNA virus sp.	unclassified sequence	Unknown	2591644	d_Viruses;-_unclassified viruses;-_unclassified DNA viruses;-_unclassified dsDNA viruses;s_Prokaryotic dsDNA virus sp.	prokaryotic dsdna virus sp.	0	Unknown			unknown	unknown
A0A516M7N8_A	75		False	0	0	Prokaryotic dsDNA virus sp.	unclassified sequence	Unknown	2591644	d_Viruses;-_unclassified viruses;-_unclassified DNA viruses;-_unclassified dsDNA viruses;s_Prokaryotic dsDNA virus sp.	prokaryotic dsdna virus sp.	0	Unknown			unknown	unknown
A0A516M7N9_A	65		False	0	0	Prokaryotic dsDNA virus sp.	unclassified sequence	Unknown	2591644	d_Viruses;-_unclassified viruses;-_unclassified DNA viruses;-_unclassified dsDNA viruses;s_Prokaryotic dsDNA virus sp.	prokaryotic dsdna virus sp.	0	Unknown			unknown	unknown
A0A516M7P0_A	72		False	0	0	Prokaryotic dsDNA virus sp.	unclassified sequence	Unknown	2591644	d_Viruses;-_unclassified viruses;-_unclassified DNA viruses;-_unclassified dsDNA viruses;s_Prokaryotic dsDNA virus sp.	prokaryotic dsdna virus sp.	0	Unknown			unknown	unknown
A0A516M7P1_A	65		False	0	0	Prokaryotic dsDNA virus sp.	unclassified sequence	Unknown	2591644	d_Viruses;-_unclassified viruses;-_unclassified DNA viruses;-_unclassified dsDNA viruses;s_Prokaryotic dsDNA virus sp.	prokaryotic dsdna virus sp.	0	Unknown			unknown	unknown
A0A516M7P2_A	82		False	0	0	Prokaryotic dsDNA virus sp.	unclassified sequence	Unknown	2591644	d_Viruses;-_unclassified viruses;-_unclassified DNA viruses;-_unclassified dsDNA viruses;s_Prokaryotic dsDNA virus sp.	prokaryotic dsdna virus sp.	0	Unknown			unknown	unknown
A0A516M7P3_A	133		False	0	0	Prokaryotic dsDNA virus sp.	unclassified sequence	Unknown	2591644	d_Viruses;-_unclassified viruses;-_unclassified DNA viruses;-_unclassified dsDNA viruses;s_Prokaryotic dsDNA virus sp.	prokaryotic dsdna virus sp.	0	Unknown			unknown	unknown
A0A516M7P4_A	74		False	0	0	Prokaryotic dsDNA virus sp.	unclassified sequence	Unknown	2591644	d_Viruses;-_unclassified viruses;-_unclassified DNA viruses;-_unclassified dsDNA viruses;s_Prokaryotic dsDNA virus sp.	prokaryotic dsdna virus sp.	0	Unknown			unknown	unknown
A0A516M7P5_A	93		False	0	0	Prokaryotic dsDNA virus sp.	unclassified sequence	Unknown	2591644	d_Viruses;-_unclassified viruses;-_unclassified DNA viruses;-_unclassified dsDNA viruses;s_Prokaryotic dsDNA virus sp.	prokaryotic dsdna virus sp.	0	Unknown			unknown	unknown
A0A516M7P6_A	152		False	0	0	Prokaryotic dsDNA virus sp.	unclassified sequence	Unknown	2591644	d_Viruses;-_unclassified viruses;-_unclassified DNA viruses;-_unclassified dsDNA viruses;s_Prokaryotic dsDNA virus sp.	prokaryotic dsdna virus sp.	0	Unknown			unknown	unknown
A0A516M7P8_A	65		False	0	0	Prokaryotic dsDNA virus sp.	unclassified sequence	Unknown	2591644	d_Viruses;-_unclassified viruses;-_unclassified DNA viruses;-_unclassified dsDNA viruses;s_Prokaryotic dsDNA virus sp.	prokaryotic dsdna virus sp.	0	Unknown			unknown	unknown
A0A516M7P9_A	107		False	0	0	Prokaryotic dsDNA virus sp.	unclassified sequence	Unknown	2591644	d_Viruses;-_unclassified viruses;-_unclassified DNA viruses;-_unclassified dsDNA viruses;s_Prokaryotic dsDNA virus sp.	prokaryotic dsdna virus sp.	0	Unknown			unknown	unknown
A0A516M7Q0_A	58		False	0	0	Prokaryotic dsDNA virus sp.	unclassified sequence	Unknown	2591644	d_Viruses;-_unclassified viruses;-_unclassified DNA viruses;-_unclassified dsDNA viruses;s_Prokaryotic dsDNA virus sp.	prokaryotic dsdna virus sp.	0	Unknown			unknown	unknown
A0A516M7Q1_A	61		False	0	0	Prokaryotic dsDNA virus sp.	unclassified sequence	Unknown	2591644	d_Viruses;-_unclassified viruses;-_unclassified DNA viruses;-_unclassified dsDNA viruses;s_Prokaryotic dsDNA virus sp.	prokaryotic dsdna virus sp.	0	Unknown			unknown	unknown
A0A516M7Q2_A	53		False	0	0	Prokaryotic dsDNA virus sp.	unclassified sequence	Unknown	2591644	d_Viruses;-_unclassified viruses;-_unclassified DNA viruses;-_unclassified dsDNA viruses;s_Prokaryotic dsDNA virus sp.	prokaryotic dsdna virus sp.	0	Unknown			unknown	unknown
A0A516M7Q3_A	85		False	0	0	Prokaryotic dsDNA virus sp.	unclassified sequence	Unknown	2591644	d_Viruses;-_unclassified viruses;-_unclassified DNA viruses;-_unclassified dsDNA viruses;s_Prokaryotic dsDNA virus sp.	prokaryotic dsdna virus sp.	0	Unknown			unknown	unknown
A0A516M7Q4_A	369		False	0	0	Prokaryotic dsDNA virus sp.	unclassified sequence	Unknown	2591644	d_Viruses;-_unclassified viruses;-_unclassified DNA viruses;-_unclassified dsDNA viruses;s_Prokaryotic dsDNA virus sp.	prokaryotic dsdna virus sp.	0	Unknown			unknown	unknown
A0A516M7Q5_A	74		False	0	0	Prokaryotic dsDNA virus sp.	unclassified sequence	Unknown	2591644	d_Viruses;-_unclassified viruses;-_unclassified DNA viruses;-_unclassified dsDNA viruses;s_Prokaryotic dsDNA virus sp.	prokaryotic dsdna virus sp.	0	Unknown			unknown	unknown
A0A516M7Q6_A	45		False	0	0	Prokaryotic dsDNA virus sp.	unclassified sequence	Unknown	2591644	d_Viruses;-_unclassified viruses;-_unclassified DNA viruses;-_unclassified dsDNA viruses;s_Prokaryotic dsDNA virus sp.	prokaryotic dsdna virus sp.	0	Unknown			unknown	unknown
A0A516M7Q8_A	53		False	0	0	Prokaryotic dsDNA virus sp.	unclassified sequence	Unknown	2591644	d_Viruses;-_unclassified viruses;-_unclassified DNA viruses;-_unclassified dsDNA viruses;s_Prokaryotic dsDNA virus sp.	prokaryotic dsdna virus sp.	0	Unknown			unknown	unknown
A0A516M7Q9_A	57		False	0	0	Prokaryotic dsDNA virus sp.	unclassified sequence	Unknown	2591644	d_Viruses;-_unclassified viruses;-_unclassified DNA viruses;-_unclassified dsDNA viruses;s_Prokaryotic dsDNA virus sp.	prokaryotic dsdna virus sp.	0	Unknown			unknown	unknown
A0A516M7R0_A	267		False	0	0	Prokaryotic dsDNA virus sp.	unclassified sequence	Unknown	2591644	d_Viruses;-_unclassified viruses;-_unclassified DNA viruses;-_unclassified dsDNA viruses;s_Prokaryotic dsDNA virus sp.	prokaryotic dsdna virus sp.	0	Unknown			unknown	unknown
A0A516M7R2_A	57		False	0	0	Prokaryotic dsDNA virus sp.	unclassified sequence	Unknown	2591644	d_Viruses;-_unclassified viruses;-_unclassified DNA viruses;-_unclassified dsDNA viruses;s_Prokaryotic dsDNA virus sp.	prokaryotic dsdna virus sp.	0	Unknown			unknown	unknown
A0A516M7R3_A	137		False	0	0	Prokaryotic dsDNA virus sp.	unclassified sequence	Unknown	2591644	d_Viruses;-_unclassified viruses;-_unclassified DNA viruses;-_unclassified dsDNA viruses;s_Prokaryotic dsDNA virus sp.	prokaryotic dsdna virus sp.	0	Unknown			unknown	unknown
A0A516M7R4_A	191		False	0	0	Prokaryotic dsDNA virus sp.	unclassified sequence	Unknown	2591644	d_Viruses;-_unclassified viruses;-_unclassified DNA viruses;-_unclassified dsDNA viruses;s_Prokaryotic dsDNA virus sp.	prokaryotic dsdna virus sp.	0	Unknown			unknown	unknown
A0A516M7R5_A	66		False	0	0	Prokaryotic dsDNA virus sp.	unclassified sequence	Unknown	2591644	d_Viruses;-_unclassified viruses;-_unclassified DNA viruses;-_unclassified dsDNA viruses;s_Prokaryotic dsDNA virus sp.	prokaryotic dsdna virus sp.	0	Unknown			unknown	unknown
A0A516M7R6_A	51		False	0	0	Prokaryotic dsDNA virus sp.	unclassified sequence	Unknown	2591644	d_Viruses;-_unclassified viruses;-_unclassified DNA viruses;-_unclassified dsDNA viruses;s_Prokaryotic dsDNA virus sp.	prokaryotic dsdna virus sp.	0	Unknown			unknown	unknown
A0A516M7R7_A	69		False	0	0	Prokaryotic dsDNA virus sp.	unclassified sequence	Unknown	2591644	d_Viruses;-_unclassified viruses;-_unclassified DNA viruses;-_unclassified dsDNA viruses;s_Prokaryotic dsDNA virus sp.	prokaryotic dsdna virus sp.	0	Unknown			unknown	unknown
A0A516M7R8_A	88		False	0	0	Prokaryotic dsDNA virus sp.	unclassified sequence	Unknown	2591644	d_Viruses;-_unclassified viruses;-_unclassified DNA viruses;-_unclassified dsDNA viruses;s_Prokaryotic dsDNA virus sp.	prokaryotic dsdna virus sp.	0	Unknown			unknown	unknown
A0A516M7R9_A	73		False	0	0	Prokaryotic dsDNA virus sp.	unclassified sequence	Unknown	2591644	d_Viruses;-_unclassified viruses;-_unclassified DNA viruses;-_unclassified dsDNA viruses;s_Prokaryotic dsDNA virus sp.	prokaryotic dsdna virus sp.	0	Unknown			unknown	unknown
A0A516M7S0_A	62		False	0	0	Prokaryotic dsDNA virus sp.	unclassified sequence	Unknown	2591644	d_Viruses;-_unclassified viruses;-_unclassified DNA viruses;-_unclassified dsDNA viruses;s_Prokaryotic dsDNA virus sp.	prokaryotic dsdna virus sp.	0	Unknown			unknown	unknown
A0A516M7S1_A	52		False	0	0	Prokaryotic dsDNA virus sp.	unclassified sequence	Unknown	2591644	d_Viruses;-_unclassified viruses;-_unclassified DNA viruses;-_unclassified dsDNA viruses;s_Prokaryotic dsDNA virus sp.	prokaryotic dsdna virus sp.	0	Unknown			unknown	unknown
A0A516M7S3_A	88		False	0	0	Prokaryotic dsDNA virus sp.	unclassified sequence	Unknown	2591644	d_Viruses;-_unclassified viruses;-_unclassified DNA viruses;-_unclassified dsDNA viruses;s_Prokaryotic dsDNA virus sp.	prokaryotic dsdna virus sp.	0	Unknown			unknown	unknown
A0A516M7S4_A	80		False	0	0	Prokaryotic dsDNA virus sp.	unclassified sequence	Unknown	2591644	d_Viruses;-_unclassified viruses;-_unclassified DNA viruses;-_unclassified dsDNA viruses;s_Prokaryotic dsDNA virus sp.	prokaryotic dsdna virus sp.	0	Unknown			unknown	unknown
A0A516M7S5_A	993		False	0	0	Prokaryotic dsDNA virus sp.	unclassified sequence	Unknown	2591644	d_Viruses;-_unclassified viruses;-_unclassified DNA viruses;-_unclassified dsDNA viruses;s_Prokaryotic dsDNA virus sp.	prokaryotic dsdna virus sp.	0	Unknown			unknown	unknown
A0A516M7S6_A	60		False	0	0	Prokaryotic dsDNA virus sp.	unclassified sequence	Unknown	2591644	d_Viruses;-_unclassified viruses;-_unclassified DNA viruses;-_unclassified dsDNA viruses;s_Prokaryotic dsDNA virus sp.	prokaryotic dsdna virus sp.	0	Unknown			unknown	unknown
A0A516M7S8_A	63		False	0	0	Prokaryotic dsDNA virus sp.	unclassified sequence	Unknown	2591644	d_Viruses;-_unclassified viruses;-_unclassified DNA viruses;-_unclassified dsDNA viruses;s_Prokaryotic dsDNA virus sp.	prokaryotic dsdna virus sp.	0	Unknown			unknown	unknown
A0A516M7S9_A	81		False	0	0	Prokaryotic dsDNA virus sp.	unclassified sequence	Unknown	2591644	d_Viruses;-_unclassified viruses;-_unclassified DNA viruses;-_unclassified dsDNA viruses;s_Prokaryotic dsDNA virus sp.	prokaryotic dsdna virus sp.	0	Unknown			unknown	unknown
A0A516M7T0_A	78		False	0	0	Prokaryotic dsDNA virus sp.	unclassified sequence	Unknown	2591644	d_Viruses;-_unclassified viruses;-_unclassified DNA viruses;-_unclassified dsDNA viruses;s_Prokaryotic dsDNA virus sp.	prokaryotic dsdna virus sp.	0	Unknown			unknown	unknown
A0A516M7T1_A	1260	TMH	False	3	0	Prokaryotic dsDNA virus sp.	unclassified sequence	Unknown	2591644	d_Viruses;-_unclassified viruses;-_unclassified DNA viruses;-_unclassified dsDNA viruses;s_Prokaryotic dsDNA virus sp.	prokaryotic dsdna virus sp.	1	Unknown			unknown	unknown
A0A516M7T2_A	85		False	0	0	Prokaryotic dsDNA virus sp.	unclassified sequence	Unknown	2591644	d_Viruses;-_unclassified viruses;-_unclassified DNA viruses;-_unclassified dsDNA viruses;s_Prokaryotic dsDNA virus sp.	prokaryotic dsdna virus sp.	0	Unknown			unknown	unknown
A0A516M7T3_A	48		False	0	0	Prokaryotic dsDNA virus sp.	unclassified sequence	Unknown	2591644	d_Viruses;-_unclassified viruses;-_unclassified DNA viruses;-_unclassified dsDNA viruses;s_Prokaryotic dsDNA virus sp.	prokaryotic dsdna virus sp.	0	Unknown			unknown	unknown
A0A516M7T4_A	44		False	0	0	Prokaryotic dsDNA virus sp.	unclassified sequence	Unknown	2591644	d_Viruses;-_unclassified viruses;-_unclassified DNA viruses;-_unclassified dsDNA viruses;s_Prokaryotic dsDNA virus sp.	prokaryotic dsdna virus sp.	0	Unknown			unknown	unknown
A0A516M7T5_A	160		False	0	0	Prokaryotic dsDNA virus sp.	unclassified sequence	Unknown	2591644	d_Viruses;-_unclassified viruses;-_unclassified DNA viruses;-_unclassified dsDNA viruses;s_Prokaryotic dsDNA virus sp.	prokaryotic dsdna virus sp.	0	Unknown			unknown	unknown
A0A516M7T7_A	68		False	0	0	Prokaryotic dsDNA virus sp.	unclassified sequence	Unknown	2591644	d_Viruses;-_unclassified viruses;-_unclassified DNA viruses;-_unclassified dsDNA viruses;s_Prokaryotic dsDNA virus sp.	prokaryotic dsdna virus sp.	0	Unknown			unknown	unknown
A0A516M7T8_A	87		False	0	0	Prokaryotic dsDNA virus sp.	unclassified sequence	Unknown	2591644	d_Viruses;-_unclassified viruses;-_unclassified DNA viruses;-_unclassified dsDNA viruses;s_Prokaryotic dsDNA virus sp.	prokaryotic dsdna virus sp.	0	Unknown			unknown	unknown
A0A516M7T9_A	69		False	0	0	Prokaryotic dsDNA virus sp.	unclassified sequence	Unknown	2591644	d_Viruses;-_unclassified viruses;-_unclassified DNA viruses;-_unclassified dsDNA viruses;s_Prokaryotic dsDNA virus sp.	prokaryotic dsdna virus sp.	0	Unknown			unknown	unknown
A0A516M7U0_A	59		False	0	0	Prokaryotic dsDNA virus sp.	unclassified sequence	Unknown	2591644	d_Viruses;-_unclassified viruses;-_unclassified DNA viruses;-_unclassified dsDNA viruses;s_Prokaryotic dsDNA virus sp.	prokaryotic dsdna virus sp.	0	Unknown			unknown	unknown
A0A516M7U1_A	52	TMH	False	2	0	Prokaryotic dsDNA virus sp.	unclassified sequence	Unknown	2591644	d_Viruses;-_unclassified viruses;-_unclassified DNA viruses;-_unclassified dsDNA viruses;s_Prokaryotic dsDNA virus sp.	prokaryotic dsdna virus sp.	1	Unknown			unknown	unknown
A0A516M7U2_A	96	TMH	False	1	0	Prokaryotic dsDNA virus sp.	unclassified sequence	Unknown	2591644	d_Viruses;-_unclassified viruses;-_unclassified DNA viruses;-_unclassified dsDNA viruses;s_Prokaryotic dsDNA virus sp.	prokaryotic dsdna virus sp.	1	Unknown			unknown	unknown
A0A516M7U3_A	92		False	0	0	Prokaryotic dsDNA virus sp.	unclassified sequence	Unknown	2591644	d_Viruses;-_unclassified viruses;-_unclassified DNA viruses;-_unclassified dsDNA viruses;s_Prokaryotic dsDNA virus sp.	prokaryotic dsdna virus sp.	0	Unknown			unknown	unknown
A0A516M7U4_A	48		False	0	0	Prokaryotic dsDNA virus sp.	unclassified sequence	Unknown	2591644	d_Viruses;-_unclassified viruses;-_unclassified DNA viruses;-_unclassified dsDNA viruses;s_Prokaryotic dsDNA virus sp.	prokaryotic dsdna virus sp.	0	Unknown			unknown	unknown
A0A516M7U7_A	48		False	0	0	Prokaryotic dsDNA virus sp.	unclassified sequence	Unknown	2591644	d_Viruses;-_unclassified viruses;-_unclassified DNA viruses;-_unclassified dsDNA viruses;s_Prokaryotic dsDNA virus sp.	prokaryotic dsdna virus sp.	0	Unknown			unknown	unknown
A0A516M7U8_A	123		False	0	0	Prokaryotic dsDNA virus sp.	unclassified sequence	Unknown	2591644	d_Viruses;-_unclassified viruses;-_unclassified DNA viruses;-_unclassified dsDNA viruses;s_Prokaryotic dsDNA virus sp.	prokaryotic dsdna virus sp.	0	Unknown			unknown	unknown
A0A516M7V1_A	74		False	0	0	Prokaryotic dsDNA virus sp.	unclassified sequence	Unknown	2591644	d_Viruses;-_unclassified viruses;-_unclassified DNA viruses;-_unclassified dsDNA viruses;s_Prokaryotic dsDNA virus sp.	prokaryotic dsdna virus sp.	0	Unknown			unknown	unknown
A0A516M7V2_A	1471		False	0	0	Prokaryotic dsDNA virus sp.	unclassified sequence	Unknown	2591644	d_Viruses;-_unclassified viruses;-_unclassified DNA viruses;-_unclassified dsDNA viruses;s_Prokaryotic dsDNA virus sp.	prokaryotic dsdna virus sp.	0	Unknown			unknown	unknown
A0A516M7V3_A	140		False	0	0	Prokaryotic dsDNA virus sp.	unclassified sequence	Unknown	2591644	d_Viruses;-_unclassified viruses;-_unclassified DNA viruses;-_unclassified dsDNA viruses;s_Prokaryotic dsDNA virus sp.	prokaryotic dsdna virus sp.	0	Unknown			unknown	unknown
A0A516M7V5_A	48		False	0	0	Prokaryotic dsDNA virus sp.	unclassified sequence	Unknown	2591644	d_Viruses;-_unclassified viruses;-_unclassified DNA viruses;-_unclassified dsDNA viruses;s_Prokaryotic dsDNA virus sp.	prokaryotic dsdna virus sp.	0	Unknown			unknown	unknown
A0A516M7V7_A	72		False	0	0	Prokaryotic dsDNA virus sp.	unclassified sequence	Unknown	2591644	d_Viruses;-_unclassified viruses;-_unclassified DNA viruses;-_unclassified dsDNA viruses;s_Prokaryotic dsDNA virus sp.	prokaryotic dsdna virus sp.	0	Unknown			unknown	unknown
A0A516M7V9_A	80		False	0	0	Prokaryotic dsDNA virus sp.	unclassified sequence	Unknown	2591644	d_Viruses;-_unclassified viruses;-_unclassified DNA viruses;-_unclassified dsDNA viruses;s_Prokaryotic dsDNA virus sp.	prokaryotic dsdna virus sp.	0	Unknown			unknown	unknown
A0A516M7W8_A	247	TMH	False	3	0	Prokaryotic dsDNA virus sp.	unclassified sequence	Unknown	2591644	d_Viruses;-_unclassified viruses;-_unclassified DNA viruses;-_unclassified dsDNA viruses;s_Prokaryotic dsDNA virus sp.	prokaryotic dsdna virus sp.	1	Unknown			unknown	unknown
A0A516M7X0_A	60		False	0	0	Prokaryotic dsDNA virus sp.	unclassified sequence	Unknown	2591644	d_Viruses;-_unclassified viruses;-_unclassified DNA viruses;-_unclassified dsDNA viruses;s_Prokaryotic dsDNA virus sp.	prokaryotic dsdna virus sp.	0	Unknown			unknown	unknown
A0A516M7X2_A	146		False	0	0	Prokaryotic dsDNA virus sp.	unclassified sequence	Unknown	2591644	d_Viruses;-_unclassified viruses;-_unclassified DNA viruses;-_unclassified dsDNA viruses;s_Prokaryotic dsDNA virus sp.	prokaryotic dsdna virus sp.	0	Unknown			unknown	unknown
A0A516M7X3_A	48	TMH	False	1	0	Prokaryotic dsDNA virus sp.	unclassified sequence	Unknown	2591644	d_Viruses;-_unclassified viruses;-_unclassified DNA viruses;-_unclassified dsDNA viruses;s_Prokaryotic dsDNA virus sp.	prokaryotic dsdna virus sp.	1	Unknown			unknown	unknown
A0A516M7X4_A	571		False	0	0	Prokaryotic dsDNA virus sp.	unclassified sequence	Unknown	2591644	d_Viruses;-_unclassified viruses;-_unclassified DNA viruses;-_unclassified dsDNA viruses;s_Prokaryotic dsDNA virus sp.	prokaryotic dsdna virus sp.	0	Unknown			unknown	unknown
A0A516M7X6_A	250		False	0	0	Prokaryotic dsDNA virus sp.	unclassified sequence	Unknown	2591644	d_Viruses;-_unclassified viruses;-_unclassified DNA viruses;-_unclassified dsDNA viruses;s_Prokaryotic dsDNA virus sp.	prokaryotic dsdna virus sp.	0	Unknown			unknown	unknown
A0A516M7X7_A	167		False	0	0	Prokaryotic dsDNA virus sp.	unclassified sequence	Unknown	2591644	d_Viruses;-_unclassified viruses;-_unclassified DNA viruses;-_unclassified dsDNA viruses;s_Prokaryotic dsDNA virus sp.	prokaryotic dsdna virus sp.	0	Unknown			unknown	unknown
A0A516M7Y0_A	85		False	0	0	Prokaryotic dsDNA virus sp.	unclassified sequence	Unknown	2591644	d_Viruses;-_unclassified viruses;-_unclassified DNA viruses;-_unclassified dsDNA viruses;s_Prokaryotic dsDNA virus sp.	prokaryotic dsdna virus sp.	0	Unknown			unknown	unknown
A0A516M7Y1_A	60		False	0	0	Prokaryotic dsDNA virus sp.	unclassified sequence	Unknown	2591644	d_Viruses;-_unclassified viruses;-_unclassified DNA viruses;-_unclassified dsDNA viruses;s_Prokaryotic dsDNA virus sp.	prokaryotic dsdna virus sp.	0	Unknown			unknown	unknown
A0A516M7Y2_A	511		False	0	0	Prokaryotic dsDNA virus sp.	unclassified sequence	Unknown	2591644	d_Viruses;-_unclassified viruses;-_unclassified DNA viruses;-_unclassified dsDNA viruses;s_Prokaryotic dsDNA virus sp.	prokaryotic dsdna virus sp.	0	Unknown			unknown	unknown
A0A516M7Y3_A	322		False	0	0	Prokaryotic dsDNA virus sp.	unclassified sequence	Unknown	2591644	d_Viruses;-_unclassified viruses;-_unclassified DNA viruses;-_unclassified dsDNA viruses;s_Prokaryotic dsDNA virus sp.	prokaryotic dsdna virus sp.	0	Unknown			unknown	unknown
A0A516M7Y4_A	598		False	0	0	Prokaryotic dsDNA virus sp.	unclassified sequence	Unknown	2591644	d_Viruses;-_unclassified viruses;-_unclassified DNA viruses;-_unclassified dsDNA viruses;s_Prokaryotic dsDNA virus sp.	prokaryotic dsdna virus sp.	0	Unknown			unknown	unknown
A0A516M7Y5_A	1308		False	0	0	Prokaryotic dsDNA virus sp.	unclassified sequence	Unknown	2591644	d_Viruses;-_unclassified viruses;-_unclassified DNA viruses;-_unclassified dsDNA viruses;s_Prokaryotic dsDNA virus sp.	prokaryotic dsdna virus sp.	0	Unknown			unknown	unknown
A0A516M7Y6_A	81		False	0	0	Prokaryotic dsDNA virus sp.	unclassified sequence	Unknown	2591644	d_Viruses;-_unclassified viruses;-_unclassified DNA viruses;-_unclassified dsDNA viruses;s_Prokaryotic dsDNA virus sp.	prokaryotic dsdna virus sp.	0	Unknown			unknown	unknown
A0A516M7Y7_A	65		False	0	0	Prokaryotic dsDNA virus sp.	unclassified sequence	Unknown	2591644	d_Viruses;-_unclassified viruses;-_unclassified DNA viruses;-_unclassified dsDNA viruses;s_Prokaryotic dsDNA virus sp.	prokaryotic dsdna virus sp.	0	Unknown			unknown	unknown
A0A516M7Y8_A	123		False	0	0	Prokaryotic dsDNA virus sp.	unclassified sequence	Unknown	2591644	d_Viruses;-_unclassified viruses;-_unclassified DNA viruses;-_unclassified dsDNA viruses;s_Prokaryotic dsDNA virus sp.	prokaryotic dsdna virus sp.	0	Unknown			unknown	unknown
A0A516M7Z1_A	131		False	0	0	Prokaryotic dsDNA virus sp.	unclassified sequence	Unknown	2591644	d_Viruses;-_unclassified viruses;-_unclassified DNA viruses;-_unclassified dsDNA viruses;s_Prokaryotic dsDNA virus sp.	prokaryotic dsdna virus sp.	0	Unknown			unknown	unknown
A0A516M7Z3_A	142		False	0	0	Prokaryotic dsDNA virus sp.	unclassified sequence	Unknown	2591644	d_Viruses;-_unclassified viruses;-_unclassified DNA viruses;-_unclassified dsDNA viruses;s_Prokaryotic dsDNA virus sp.	prokaryotic dsdna virus sp.	0	Unknown			unknown	unknown
A0A516M7Z5_A	112		False	0	0	Prokaryotic dsDNA virus sp.	unclassified sequence	Unknown	2591644	d_Viruses;-_unclassified viruses;-_unclassified DNA viruses;-_unclassified dsDNA viruses;s_Prokaryotic dsDNA virus sp.	prokaryotic dsdna virus sp.	0	Unknown			unknown	unknown
A0A516M7Z6_A	376		False	0	0	Prokaryotic dsDNA virus sp.	unclassified sequence	Unknown	2591644	d_Viruses;-_unclassified viruses;-_unclassified DNA viruses;-_unclassified dsDNA viruses;s_Prokaryotic dsDNA virus sp.	prokaryotic dsdna virus sp.	0	Unknown			unknown	unknown
A0A516M7Z9_A	52		False	0	0	Prokaryotic dsDNA virus sp.	unclassified sequence	Unknown	2591644	d_Viruses;-_unclassified viruses;-_unclassified DNA viruses;-_unclassified dsDNA viruses;s_Prokaryotic dsDNA virus sp.	prokaryotic dsdna virus sp.	0	Unknown			unknown	unknown
A0A516M801_A	115	TMH	False	1	0	Prokaryotic dsDNA virus sp.	unclassified sequence	Unknown	2591644	d_Viruses;-_unclassified viruses;-_unclassified DNA viruses;-_unclassified dsDNA viruses;s_Prokaryotic dsDNA virus sp.	prokaryotic dsdna virus sp.	1	Unknown			unknown	unknown
A0A516M803_A	108		False	0	0	Prokaryotic dsDNA virus sp.	unclassified sequence	Unknown	2591644	d_Viruses;-_unclassified viruses;-_unclassified DNA viruses;-_unclassified dsDNA viruses;s_Prokaryotic dsDNA virus sp.	prokaryotic dsdna virus sp.	0	Unknown			unknown	unknown
A0A516M804_A	56		False	0	0	Prokaryotic dsDNA virus sp.	unclassified sequence	Unknown	2591644	d_Viruses;-_unclassified viruses;-_unclassified DNA viruses;-_unclassified dsDNA viruses;s_Prokaryotic dsDNA virus sp.	prokaryotic dsdna virus sp.	0	Unknown			unknown	unknown
A0A516M805_A	82		False	0	0	Prokaryotic dsDNA virus sp.	unclassified sequence	Unknown	2591644	d_Viruses;-_unclassified viruses;-_unclassified DNA viruses;-_unclassified dsDNA viruses;s_Prokaryotic dsDNA virus sp.	prokaryotic dsdna virus sp.	0	Unknown			unknown	unknown
A0A516M806_A	77	TMH	False	1	0	Prokaryotic dsDNA virus sp.	unclassified sequence	Unknown	2591644	d_Viruses;-_unclassified viruses;-_unclassified DNA viruses;-_unclassified dsDNA viruses;s_Prokaryotic dsDNA virus sp.	prokaryotic dsdna virus sp.	1	Unknown			unknown	unknown
A0A516M808_A	259		False	0	0	Prokaryotic dsDNA virus sp.	unclassified sequence	Unknown	2591644	d_Viruses;-_unclassified viruses;-_unclassified DNA viruses;-_unclassified dsDNA viruses;s_Prokaryotic dsDNA virus sp.	prokaryotic dsdna virus sp.	0	Unknown			unknown	unknown
A0A516M809_A	120		True	0	0	Prokaryotic dsDNA virus sp.	unclassified sequence	Unknown	2591644	d_Viruses;-_unclassified viruses;-_unclassified DNA viruses;-_unclassified dsDNA viruses;s_Prokaryotic dsDNA virus sp.	prokaryotic dsdna virus sp.	0	Unknown			unknown	unknown
A0A516M811_A	76		False	0	0	Prokaryotic dsDNA virus sp.	unclassified sequence	Unknown	2591644	d_Viruses;-_unclassified viruses;-_unclassified DNA viruses;-_unclassified dsDNA viruses;s_Prokaryotic dsDNA virus sp.	prokaryotic dsdna virus sp.	0	Unknown			unknown	unknown
A0A516M812_A	153	TMB	True	0	8	Prokaryotic dsDNA virus sp.	unclassified sequence	Unknown	2591644	d_Viruses;-_unclassified viruses;-_unclassified DNA viruses;-_unclassified dsDNA viruses;s_Prokaryotic dsDNA virus sp.	prokaryotic dsdna virus sp.	1	Unknown			unknown	unknown
A0A516M814_A	48		False	0	0	Prokaryotic dsDNA virus sp.	unclassified sequence	Unknown	2591644	d_Viruses;-_unclassified viruses;-_unclassified DNA viruses;-_unclassified dsDNA viruses;s_Prokaryotic dsDNA virus sp.	prokaryotic dsdna virus sp.	0	Unknown			unknown	unknown
A0A516M815_A	42		False	0	0	Prokaryotic dsDNA virus sp.	unclassified sequence	Unknown	2591644	d_Viruses;-_unclassified viruses;-_unclassified DNA viruses;-_unclassified dsDNA viruses;s_Prokaryotic dsDNA virus sp.	prokaryotic dsdna virus sp.	0	Unknown			unknown	unknown
A0A516M816_A	53		False	0	0	Prokaryotic dsDNA virus sp.	unclassified sequence	Unknown	2591644	d_Viruses;-_unclassified viruses;-_unclassified DNA viruses;-_unclassified dsDNA viruses;s_Prokaryotic dsDNA virus sp.	prokaryotic dsdna virus sp.	0	Unknown			unknown	unknown
A0A516M817_A	55		False	0	0	Prokaryotic dsDNA virus sp.	unclassified sequence	Unknown	2591644	d_Viruses;-_unclassified viruses;-_unclassified DNA viruses;-_unclassified dsDNA viruses;s_Prokaryotic dsDNA virus sp.	prokaryotic dsdna virus sp.	0	Unknown			unknown	unknown
A0A516M818_A	47		False	0	0	Prokaryotic dsDNA virus sp.	unclassified sequence	Unknown	2591644	d_Viruses;-_unclassified viruses;-_unclassified DNA viruses;-_unclassified dsDNA viruses;s_Prokaryotic dsDNA virus sp.	prokaryotic dsdna virus sp.	0	Unknown			unknown	unknown
A0A516M819_A	72		False	0	0	Prokaryotic dsDNA virus sp.	unclassified sequence	Unknown	2591644	d_Viruses;-_unclassified viruses;-_unclassified DNA viruses;-_unclassified dsDNA viruses;s_Prokaryotic dsDNA virus sp.	prokaryotic dsdna virus sp.	0	Unknown			unknown	unknown
A0A516M820_A	97		False	0	0	Prokaryotic dsDNA virus sp.	unclassified sequence	Unknown	2591644	d_Viruses;-_unclassified viruses;-_unclassified DNA viruses;-_unclassified dsDNA viruses;s_Prokaryotic dsDNA virus sp.	prokaryotic dsdna virus sp.	0	Unknown			unknown	unknown
A0A516M822_A	60		False	0	0	Prokaryotic dsDNA virus sp.	unclassified sequence	Unknown	2591644	d_Viruses;-_unclassified viruses;-_unclassified DNA viruses;-_unclassified dsDNA viruses;s_Prokaryotic dsDNA virus sp.	prokaryotic dsdna virus sp.	0	Unknown			unknown	unknown
A0A516M824_A	54		False	0	0	Prokaryotic dsDNA virus sp.	unclassified sequence	Unknown	2591644	d_Viruses;-_unclassified viruses;-_unclassified DNA viruses;-_unclassified dsDNA viruses;s_Prokaryotic dsDNA virus sp.	prokaryotic dsdna virus sp.	0	Unknown			unknown	unknown
A0A516M825_A	65		False	0	0	Prokaryotic dsDNA virus sp.	unclassified sequence	Unknown	2591644	d_Viruses;-_unclassified viruses;-_unclassified DNA viruses;-_unclassified dsDNA viruses;s_Prokaryotic dsDNA virus sp.	prokaryotic dsdna virus sp.	0	Unknown			unknown	unknown
A0A516M827_A	113	TMH	False	1	0	Prokaryotic dsDNA virus sp.	unclassified sequence	Unknown	2591644	d_Viruses;-_unclassified viruses;-_unclassified DNA viruses;-_unclassified dsDNA viruses;s_Prokaryotic dsDNA virus sp.	prokaryotic dsdna virus sp.	1	Unknown			unknown	unknown
A0A516M828_A	51		False	0	0	Prokaryotic dsDNA virus sp.	unclassified sequence	Unknown	2591644	d_Viruses;-_unclassified viruses;-_unclassified DNA viruses;-_unclassified dsDNA viruses;s_Prokaryotic dsDNA virus sp.	prokaryotic dsdna virus sp.	0	Unknown			unknown	unknown
A0A516M830_A	103		False	0	0	Prokaryotic dsDNA virus sp.	unclassified sequence	Unknown	2591644	d_Viruses;-_unclassified viruses;-_unclassified DNA viruses;-_unclassified dsDNA viruses;s_Prokaryotic dsDNA virus sp.	prokaryotic dsdna virus sp.	0	Unknown			unknown	unknown
A0A516M831_A	67		False	0	0	Prokaryotic dsDNA virus sp.	unclassified sequence	Unknown	2591644	d_Viruses;-_unclassified viruses;-_unclassified DNA viruses;-_unclassified dsDNA viruses;s_Prokaryotic dsDNA virus sp.	prokaryotic dsdna virus sp.	0	Unknown			unknown	unknown
A0A516M833_A	136		False	0	0	Prokaryotic dsDNA virus sp.	unclassified sequence	Unknown	2591644	d_Viruses;-_unclassified viruses;-_unclassified DNA viruses;-_unclassified dsDNA viruses;s_Prokaryotic dsDNA virus sp.	prokaryotic dsdna virus sp.	0	Unknown			unknown	unknown
A0A516M834_A	89		False	0	0	Prokaryotic dsDNA virus sp.	unclassified sequence	Unknown	2591644	d_Viruses;-_unclassified viruses;-_unclassified DNA viruses;-_unclassified dsDNA viruses;s_Prokaryotic dsDNA virus sp.	prokaryotic dsdna virus sp.	0	Unknown			unknown	unknown
A0A516M837_A	198		False	0	0	Prokaryotic dsDNA virus sp.	unclassified sequence	Unknown	2591644	d_Viruses;-_unclassified viruses;-_unclassified DNA viruses;-_unclassified dsDNA viruses;s_Prokaryotic dsDNA virus sp.	prokaryotic dsdna virus sp.	0	Unknown			unknown	unknown
A0A516M839_A	45		False	0	0	Prokaryotic dsDNA virus sp.	unclassified sequence	Unknown	2591644	d_Viruses;-_unclassified viruses;-_unclassified DNA viruses;-_unclassified dsDNA viruses;s_Prokaryotic dsDNA virus sp.	prokaryotic dsdna virus sp.	0	Unknown			unknown	unknown
A0A516M840_A	50		False	0	0	Prokaryotic dsDNA virus sp.	unclassified sequence	Unknown	2591644	d_Viruses;-_unclassified viruses;-_unclassified DNA viruses;-_unclassified dsDNA viruses;s_Prokaryotic dsDNA virus sp.	prokaryotic dsdna virus sp.	0	Unknown			unknown	unknown
A0A516M841_A	63		False	0	0	Prokaryotic dsDNA virus sp.	unclassified sequence	Unknown	2591644	d_Viruses;-_unclassified viruses;-_unclassified DNA viruses;-_unclassified dsDNA viruses;s_Prokaryotic dsDNA virus sp.	prokaryotic dsdna virus sp.	0	Unknown			unknown	unknown
A0A516M842_A	94		False	0	0	Prokaryotic dsDNA virus sp.	unclassified sequence	Unknown	2591644	d_Viruses;-_unclassified viruses;-_unclassified DNA viruses;-_unclassified dsDNA viruses;s_Prokaryotic dsDNA virus sp.	prokaryotic dsdna virus sp.	0	Unknown			unknown	unknown
A0A516M843_A	107		False	0	0	Prokaryotic dsDNA virus sp.	unclassified sequence	Unknown	2591644	d_Viruses;-_unclassified viruses;-_unclassified DNA viruses;-_unclassified dsDNA viruses;s_Prokaryotic dsDNA virus sp.	prokaryotic dsdna virus sp.	0	Unknown			unknown	unknown
A0A516M845_A	61		False	0	0	Prokaryotic dsDNA virus sp.	unclassified sequence	Unknown	2591644	d_Viruses;-_unclassified viruses;-_unclassified DNA viruses;-_unclassified dsDNA viruses;s_Prokaryotic dsDNA virus sp.	prokaryotic dsdna virus sp.	0	Unknown			unknown	unknown
A0A516M846_A	730	TMH	False	2	0	Prokaryotic dsDNA virus sp.	unclassified sequence	Unknown	2591644	d_Viruses;-_unclassified viruses;-_unclassified DNA viruses;-_unclassified dsDNA viruses;s_Prokaryotic dsDNA virus sp.	prokaryotic dsdna virus sp.	1	Unknown			unknown	unknown
A0A516M849_A	240		False	0	0	Prokaryotic dsDNA virus sp.	unclassified sequence	Unknown	2591644	d_Viruses;-_unclassified viruses;-_unclassified DNA viruses;-_unclassified dsDNA viruses;s_Prokaryotic dsDNA virus sp.	prokaryotic dsdna virus sp.	0	Unknown			unknown	unknown
A0A516M850_A	66		False	0	0	Prokaryotic dsDNA virus sp.	unclassified sequence	Unknown	2591644	d_Viruses;-_unclassified viruses;-_unclassified DNA viruses;-_unclassified dsDNA viruses;s_Prokaryotic dsDNA virus sp.	prokaryotic dsdna virus sp.	0	Unknown			unknown	unknown
A0A516M851_A	65		False	0	0	Prokaryotic dsDNA virus sp.	unclassified sequence	Unknown	2591644	d_Viruses;-_unclassified viruses;-_unclassified DNA viruses;-_unclassified dsDNA viruses;s_Prokaryotic dsDNA virus sp.	prokaryotic dsdna virus sp.	0	Unknown			unknown	unknown
A0A516M852_A	260		False	0	0	Prokaryotic dsDNA virus sp.	unclassified sequence	Unknown	2591644	d_Viruses;-_unclassified viruses;-_unclassified DNA viruses;-_unclassified dsDNA viruses;s_Prokaryotic dsDNA virus sp.	prokaryotic dsdna virus sp.	0	Unknown			unknown	unknown
A0A516M853_A	186		False	0	0	Prokaryotic dsDNA virus sp.	unclassified sequence	Unknown	2591644	d_Viruses;-_unclassified viruses;-_unclassified DNA viruses;-_unclassified dsDNA viruses;s_Prokaryotic dsDNA virus sp.	prokaryotic dsdna virus sp.	0	Unknown			unknown	unknown
A0A516M855_A	80		False	0	0	Prokaryotic dsDNA virus sp.	unclassified sequence	Unknown	2591644	d_Viruses;-_unclassified viruses;-_unclassified DNA viruses;-_unclassified dsDNA viruses;s_Prokaryotic dsDNA virus sp.	prokaryotic dsdna virus sp.	0	Unknown			unknown	unknown
A0A516M856_A	53	TMH	False	2	0	Prokaryotic dsDNA virus sp.	unclassified sequence	Unknown	2591644	d_Viruses;-_unclassified viruses;-_unclassified DNA viruses;-_unclassified dsDNA viruses;s_Prokaryotic dsDNA virus sp.	prokaryotic dsdna virus sp.	1	Unknown			unknown	unknown
A0A516M857_A	120		False	0	0	Prokaryotic dsDNA virus sp.	unclassified sequence	Unknown	2591644	d_Viruses;-_unclassified viruses;-_unclassified DNA viruses;-_unclassified dsDNA viruses;s_Prokaryotic dsDNA virus sp.	prokaryotic dsdna virus sp.	0	Unknown			unknown	unknown
A0A516M858_A	106	TMH	False	1	0	Prokaryotic dsDNA virus sp.	unclassified sequence	Unknown	2591644	d_Viruses;-_unclassified viruses;-_unclassified DNA viruses;-_unclassified dsDNA viruses;s_Prokaryotic dsDNA virus sp.	prokaryotic dsdna virus sp.	1	Unknown			unknown	unknown
A0A516M859_A	290		False	0	0	Prokaryotic dsDNA virus sp.	unclassified sequence	Unknown	2591644	d_Viruses;-_unclassified viruses;-_unclassified DNA viruses;-_unclassified dsDNA viruses;s_Prokaryotic dsDNA virus sp.	prokaryotic dsdna virus sp.	0	Unknown			unknown	unknown
A0A516M860_A	39	TMH	False	1	0	Prokaryotic dsDNA virus sp.	unclassified sequence	Unknown	2591644	d_Viruses;-_unclassified viruses;-_unclassified DNA viruses;-_unclassified dsDNA viruses;s_Prokaryotic dsDNA virus sp.	prokaryotic dsdna virus sp.	1	Unknown			unknown	unknown
A0A516M861_A	324		False	0	0	Prokaryotic dsDNA virus sp.	unclassified sequence	Unknown	2591644	d_Viruses;-_unclassified viruses;-_unclassified DNA viruses;-_unclassified dsDNA viruses;s_Prokaryotic dsDNA virus sp.	prokaryotic dsdna virus sp.	0	Unknown			unknown	unknown
A0A516M862_A	1347	TMH	False	2	0	Prokaryotic dsDNA virus sp.	unclassified sequence	Unknown	2591644	d_Viruses;-_unclassified viruses;-_unclassified DNA viruses;-_unclassified dsDNA viruses;s_Prokaryotic dsDNA virus sp.	prokaryotic dsdna virus sp.	1	Unknown			unknown	unknown
A0A516M864_A	84		False	0	0	Prokaryotic dsDNA virus sp.	unclassified sequence	Unknown	2591644	d_Viruses;-_unclassified viruses;-_unclassified DNA viruses;-_unclassified dsDNA viruses;s_Prokaryotic dsDNA virus sp.	prokaryotic dsdna virus sp.	0	Unknown			unknown	unknown
A0A516M865_A	83		False	0	0	Prokaryotic dsDNA virus sp.	unclassified sequence	Unknown	2591644	d_Viruses;-_unclassified viruses;-_unclassified DNA viruses;-_unclassified dsDNA viruses;s_Prokaryotic dsDNA virus sp.	prokaryotic dsdna virus sp.	0	Unknown			unknown	unknown
A0A516M868_A	178		False	0	0	Prokaryotic dsDNA virus sp.	unclassified sequence	Unknown	2591644	d_Viruses;-_unclassified viruses;-_unclassified DNA viruses;-_unclassified dsDNA viruses;s_Prokaryotic dsDNA virus sp.	prokaryotic dsdna virus sp.	0	Unknown			unknown	unknown
A0A516M869_A	70		False	0	0	Prokaryotic dsDNA virus sp.	unclassified sequence	Unknown	2591644	d_Viruses;-_unclassified viruses;-_unclassified DNA viruses;-_unclassified dsDNA viruses;s_Prokaryotic dsDNA virus sp.	prokaryotic dsdna virus sp.	0	Unknown			unknown	unknown
A0A516M872_A	109		False	0	0	Prokaryotic dsDNA virus sp.	unclassified sequence	Unknown	2591644	d_Viruses;-_unclassified viruses;-_unclassified DNA viruses;-_unclassified dsDNA viruses;s_Prokaryotic dsDNA virus sp.	prokaryotic dsdna virus sp.	0	Unknown			unknown	unknown
A0A516M873_A	881		False	0	0	Prokaryotic dsDNA virus sp.	unclassified sequence	Unknown	2591644	d_Viruses;-_unclassified viruses;-_unclassified DNA viruses;-_unclassified dsDNA viruses;s_Prokaryotic dsDNA virus sp.	prokaryotic dsdna virus sp.	0	Unknown			unknown	unknown
A0A516M874_A	89		False	0	0	Prokaryotic dsDNA virus sp.	unclassified sequence	Unknown	2591644	d_Viruses;-_unclassified viruses;-_unclassified DNA viruses;-_unclassified dsDNA viruses;s_Prokaryotic dsDNA virus sp.	prokaryotic dsdna virus sp.	0	Unknown			unknown	unknown
A0A516M875_A	52		False	0	0	Prokaryotic dsDNA virus sp.	unclassified sequence	Unknown	2591644	d_Viruses;-_unclassified viruses;-_unclassified DNA viruses;-_unclassified dsDNA viruses;s_Prokaryotic dsDNA virus sp.	prokaryotic dsdna virus sp.	0	Unknown			unknown	unknown
A0A516M877_A	126		False	0	0	Prokaryotic dsDNA virus sp.	unclassified sequence	Unknown	2591644	d_Viruses;-_unclassified viruses;-_unclassified DNA viruses;-_unclassified dsDNA viruses;s_Prokaryotic dsDNA virus sp.	prokaryotic dsdna virus sp.	0	Unknown			unknown	unknown
A0A516M879_A	99		False	0	0	Prokaryotic dsDNA virus sp.	unclassified sequence	Unknown	2591644	d_Viruses;-_unclassified viruses;-_unclassified DNA viruses;-_unclassified dsDNA viruses;s_Prokaryotic dsDNA virus sp.	prokaryotic dsdna virus sp.	0	Unknown			unknown	unknown
A0A516M880_A	64	TMH	False	1	0	Prokaryotic dsDNA virus sp.	unclassified sequence	Unknown	2591644	d_Viruses;-_unclassified viruses;-_unclassified DNA viruses;-_unclassified dsDNA viruses;s_Prokaryotic dsDNA virus sp.	prokaryotic dsdna virus sp.	1	Unknown			unknown	unknown
A0A516M882_A	112		False	0	0	Prokaryotic dsDNA virus sp.	unclassified sequence	Unknown	2591644	d_Viruses;-_unclassified viruses;-_unclassified DNA viruses;-_unclassified dsDNA viruses;s_Prokaryotic dsDNA virus sp.	prokaryotic dsdna virus sp.	0	Unknown			unknown	unknown
A0A516M885_A	94		True	0	0	Prokaryotic dsDNA virus sp.	unclassified sequence	Unknown	2591644	d_Viruses;-_unclassified viruses;-_unclassified DNA viruses;-_unclassified dsDNA viruses;s_Prokaryotic dsDNA virus sp.	prokaryotic dsdna virus sp.	0	Unknown			unknown	unknown
A0A516M886_A	348		False	0	0	Prokaryotic dsDNA virus sp.	unclassified sequence	Unknown	2591644	d_Viruses;-_unclassified viruses;-_unclassified DNA viruses;-_unclassified dsDNA viruses;s_Prokaryotic dsDNA virus sp.	prokaryotic dsdna virus sp.	0	Unknown			unknown	unknown
A0A516M889_A	67		False	0	0	Prokaryotic dsDNA virus sp.	unclassified sequence	Unknown	2591644	d_Viruses;-_unclassified viruses;-_unclassified DNA viruses;-_unclassified dsDNA viruses;s_Prokaryotic dsDNA virus sp.	prokaryotic dsdna virus sp.	0	Unknown			unknown	unknown
A0A516M891_A	53	TMH	False	1	0	Prokaryotic dsDNA virus sp.	unclassified sequence	Unknown	2591644	d_Viruses;-_unclassified viruses;-_unclassified DNA viruses;-_unclassified dsDNA viruses;s_Prokaryotic dsDNA virus sp.	prokaryotic dsdna virus sp.	1	Unknown			unknown	unknown
A0A516M894_A	60		False	0	0	Prokaryotic dsDNA virus sp.	unclassified sequence	Unknown	2591644	d_Viruses;-_unclassified viruses;-_unclassified DNA viruses;-_unclassified dsDNA viruses;s_Prokaryotic dsDNA virus sp.	prokaryotic dsdna virus sp.	0	Unknown			unknown	unknown
A0A516M895_A	150	TMH	False	1	0	Prokaryotic dsDNA virus sp.	unclassified sequence	Unknown	2591644	d_Viruses;-_unclassified viruses;-_unclassified DNA viruses;-_unclassified dsDNA viruses;s_Prokaryotic dsDNA virus sp.	prokaryotic dsdna virus sp.	1	Unknown			unknown	unknown
A0A516M897_1_A	978		False	0	0	Prokaryotic dsDNA virus sp.	unclassified sequence	Unknown	2591644	d_Viruses;-_unclassified viruses;-_unclassified DNA viruses;-_unclassified dsDNA viruses;s_Prokaryotic dsDNA virus sp.	prokaryotic dsdna virus sp.	0	Unknown			unknown	unknown
A0A516M897_2_A	978		False	0	0	Prokaryotic dsDNA virus sp.	unclassified sequence	Unknown	2591644	d_Viruses;-_unclassified viruses;-_unclassified DNA viruses;-_unclassified dsDNA viruses;s_Prokaryotic dsDNA virus sp.	prokaryotic dsdna virus sp.	0	Unknown			unknown	unknown
A0A516M8A4_A	494		False	0	0	Prokaryotic dsDNA virus sp.	unclassified sequence	Unknown	2591644	d_Viruses;-_unclassified viruses;-_unclassified DNA viruses;-_unclassified dsDNA viruses;s_Prokaryotic dsDNA virus sp.	prokaryotic dsdna virus sp.	0	Unknown			unknown	unknown
A0A516M8A5_A	62		False	0	0	Prokaryotic dsDNA virus sp.	unclassified sequence	Unknown	2591644	d_Viruses;-_unclassified viruses;-_unclassified DNA viruses;-_unclassified dsDNA viruses;s_Prokaryotic dsDNA virus sp.	prokaryotic dsdna virus sp.	0	Unknown			unknown	unknown
A0A516M8A7_A	166		False	0	0	Prokaryotic dsDNA virus sp.	unclassified sequence	Unknown	2591644	d_Viruses;-_unclassified viruses;-_unclassified DNA viruses;-_unclassified dsDNA viruses;s_Prokaryotic dsDNA virus sp.	prokaryotic dsdna virus sp.	0	Unknown			unknown	unknown
A0A516M8A8_1_A	1128	TMH	False	5	0	Prokaryotic dsDNA virus sp.	unclassified sequence	Unknown	2591644	d_Viruses;-_unclassified viruses;-_unclassified DNA viruses;-_unclassified dsDNA viruses;s_Prokaryotic dsDNA virus sp.	prokaryotic dsdna virus sp.	1	Unknown			unknown	unknown
A0A516M8A8_2_A	1128	TMH	False	1	0	Prokaryotic dsDNA virus sp.	unclassified sequence	Unknown	2591644	d_Viruses;-_unclassified viruses;-_unclassified DNA viruses;-_unclassified dsDNA viruses;s_Prokaryotic dsDNA virus sp.	prokaryotic dsdna virus sp.	1	Unknown			unknown	unknown
A0A516M8B0_A	73		True	0	0	Prokaryotic dsDNA virus sp.	unclassified sequence	Unknown	2591644	d_Viruses;-_unclassified viruses;-_unclassified DNA viruses;-_unclassified dsDNA viruses;s_Prokaryotic dsDNA virus sp.	prokaryotic dsdna virus sp.	0	Unknown			unknown	unknown
A0A516M8B4_A	180		False	0	0	Prokaryotic dsDNA virus sp.	unclassified sequence	Unknown	2591644	d_Viruses;-_unclassified viruses;-_unclassified DNA viruses;-_unclassified dsDNA viruses;s_Prokaryotic dsDNA virus sp.	prokaryotic dsdna virus sp.	0	Unknown			unknown	unknown
A0A516M8B6_A	61		False	0	0	Prokaryotic dsDNA virus sp.	unclassified sequence	Unknown	2591644	d_Viruses;-_unclassified viruses;-_unclassified DNA viruses;-_unclassified dsDNA viruses;s_Prokaryotic dsDNA virus sp.	prokaryotic dsdna virus sp.	0	Unknown			unknown	unknown
A0A516M8B8_A	60	TMH	False	2	0	Prokaryotic dsDNA virus sp.	unclassified sequence	Unknown	2591644	d_Viruses;-_unclassified viruses;-_unclassified DNA viruses;-_unclassified dsDNA viruses;s_Prokaryotic dsDNA virus sp.	prokaryotic dsdna virus sp.	1	Unknown			unknown	unknown
A0A516M8C0_A	54		False	0	0	Prokaryotic dsDNA virus sp.	unclassified sequence	Unknown	2591644	d_Viruses;-_unclassified viruses;-_unclassified DNA viruses;-_unclassified dsDNA viruses;s_Prokaryotic dsDNA virus sp.	prokaryotic dsdna virus sp.	0	Unknown			unknown	unknown
A0A516M8C1_A	408		False	0	0	Prokaryotic dsDNA virus sp.	unclassified sequence	Unknown	2591644	d_Viruses;-_unclassified viruses;-_unclassified DNA viruses;-_unclassified dsDNA viruses;s_Prokaryotic dsDNA virus sp.	prokaryotic dsdna virus sp.	0	Unknown			unknown	unknown
A0A516M8C3_A	206		False	0	0	Prokaryotic dsDNA virus sp.	unclassified sequence	Unknown	2591644	d_Viruses;-_unclassified viruses;-_unclassified DNA viruses;-_unclassified dsDNA viruses;s_Prokaryotic dsDNA virus sp.	prokaryotic dsdna virus sp.	0	Unknown			unknown	unknown
A0A516M8D1_A	68		False	0	0	Prokaryotic dsDNA virus sp.	unclassified sequence	Unknown	2591644	d_Viruses;-_unclassified viruses;-_unclassified DNA viruses;-_unclassified dsDNA viruses;s_Prokaryotic dsDNA virus sp.	prokaryotic dsdna virus sp.	0	Unknown			unknown	unknown
A0A516M8D4_A	105		False	0	0	Prokaryotic dsDNA virus sp.	unclassified sequence	Unknown	2591644	d_Viruses;-_unclassified viruses;-_unclassified DNA viruses;-_unclassified dsDNA viruses;s_Prokaryotic dsDNA virus sp.	prokaryotic dsdna virus sp.	0	Unknown			unknown	unknown
A0A516M8D6_A	88		False	0	0	Prokaryotic dsDNA virus sp.	unclassified sequence	Unknown	2591644	d_Viruses;-_unclassified viruses;-_unclassified DNA viruses;-_unclassified dsDNA viruses;s_Prokaryotic dsDNA virus sp.	prokaryotic dsdna virus sp.	0	Unknown			unknown	unknown
A0A516M8D7_A	86		False	0	0	Prokaryotic dsDNA virus sp.	unclassified sequence	Unknown	2591644	d_Viruses;-_unclassified viruses;-_unclassified DNA viruses;-_unclassified dsDNA viruses;s_Prokaryotic dsDNA virus sp.	prokaryotic dsdna virus sp.	0	Unknown			unknown	unknown
A0A516M8D9_A	515		False	0	0	Prokaryotic dsDNA virus sp.	unclassified sequence	Unknown	2591644	d_Viruses;-_unclassified viruses;-_unclassified DNA viruses;-_unclassified dsDNA viruses;s_Prokaryotic dsDNA virus sp.	prokaryotic dsdna virus sp.	0	Unknown			unknown	unknown
A0A516M8E3_A	809	TMH	False	1	0	Prokaryotic dsDNA virus sp.	unclassified sequence	Unknown	2591644	d_Viruses;-_unclassified viruses;-_unclassified DNA viruses;-_unclassified dsDNA viruses;s_Prokaryotic dsDNA virus sp.	prokaryotic dsdna virus sp.	1	Unknown			unknown	unknown
A0A516M8E8_A	55	TMH	False	1	0	Prokaryotic dsDNA virus sp.	unclassified sequence	Unknown	2591644	d_Viruses;-_unclassified viruses;-_unclassified DNA viruses;-_unclassified dsDNA viruses;s_Prokaryotic dsDNA virus sp.	prokaryotic dsdna virus sp.	1	Unknown			unknown	unknown
A0A516M8F0_A	51		False	0	0	Prokaryotic dsDNA virus sp.	unclassified sequence	Unknown	2591644	d_Viruses;-_unclassified viruses;-_unclassified DNA viruses;-_unclassified dsDNA viruses;s_Prokaryotic dsDNA virus sp.	prokaryotic dsdna virus sp.	0	Unknown			unknown	unknown
A0A516M8F6_A	189		False	0	0	Prokaryotic dsDNA virus sp.	unclassified sequence	Unknown	2591644	d_Viruses;-_unclassified viruses;-_unclassified DNA viruses;-_unclassified dsDNA viruses;s_Prokaryotic dsDNA virus sp.	prokaryotic dsdna virus sp.	0	Unknown			unknown	unknown
A0A516M8F7_A	60		False	0	0	Prokaryotic dsDNA virus sp.	unclassified sequence	Unknown	2591644	d_Viruses;-_unclassified viruses;-_unclassified DNA viruses;-_unclassified dsDNA viruses;s_Prokaryotic dsDNA virus sp.	prokaryotic dsdna virus sp.	0	Unknown			unknown	unknown
A0A516M8F8_A	85		False	0	0	Prokaryotic dsDNA virus sp.	unclassified sequence	Unknown	2591644	d_Viruses;-_unclassified viruses;-_unclassified DNA viruses;-_unclassified dsDNA viruses;s_Prokaryotic dsDNA virus sp.	prokaryotic dsdna virus sp.	0	Unknown			unknown	unknown
A0A516M8F9_A	90		False	0	0	Prokaryotic dsDNA virus sp.	unclassified sequence	Unknown	2591644	d_Viruses;-_unclassified viruses;-_unclassified DNA viruses;-_unclassified dsDNA viruses;s_Prokaryotic dsDNA virus sp.	prokaryotic dsdna virus sp.	0	Unknown			unknown	unknown
A0A516M8G4_A	53		False	0	0	Prokaryotic dsDNA virus sp.	unclassified sequence	Unknown	2591644	d_Viruses;-_unclassified viruses;-_unclassified DNA viruses;-_unclassified dsDNA viruses;s_Prokaryotic dsDNA virus sp.	prokaryotic dsdna virus sp.	0	Unknown			unknown	unknown
A0A516M8G5_A	618		False	0	0	Prokaryotic dsDNA virus sp.	unclassified sequence	Unknown	2591644	d_Viruses;-_unclassified viruses;-_unclassified DNA viruses;-_unclassified dsDNA viruses;s_Prokaryotic dsDNA virus sp.	prokaryotic dsdna virus sp.	0	Unknown			unknown	unknown
A0A516M8G7_A	60		False	0	0	Prokaryotic dsDNA virus sp.	unclassified sequence	Unknown	2591644	d_Viruses;-_unclassified viruses;-_unclassified DNA viruses;-_unclassified dsDNA viruses;s_Prokaryotic dsDNA virus sp.	prokaryotic dsdna virus sp.	0	Unknown			unknown	unknown
A0A516M8G9_A	84	TMH	False	2	0	Prokaryotic dsDNA virus sp.	unclassified sequence	Unknown	2591644	d_Viruses;-_unclassified viruses;-_unclassified DNA viruses;-_unclassified dsDNA viruses;s_Prokaryotic dsDNA virus sp.	prokaryotic dsdna virus sp.	1	Unknown			unknown	unknown
A0A516M8H0_A	58	TMH	False	2	0	Prokaryotic dsDNA virus sp.	unclassified sequence	Unknown	2591644	d_Viruses;-_unclassified viruses;-_unclassified DNA viruses;-_unclassified dsDNA viruses;s_Prokaryotic dsDNA virus sp.	prokaryotic dsdna virus sp.	1	Unknown			unknown	unknown
A0A516M8H1_A	206		False	0	0	Prokaryotic dsDNA virus sp.	unclassified sequence	Unknown	2591644	d_Viruses;-_unclassified viruses;-_unclassified DNA viruses;-_unclassified dsDNA viruses;s_Prokaryotic dsDNA virus sp.	prokaryotic dsdna virus sp.	0	Unknown			unknown	unknown
A0A516M8H3_A	76		False	0	0	Prokaryotic dsDNA virus sp.	unclassified sequence	Unknown	2591644	d_Viruses;-_unclassified viruses;-_unclassified DNA viruses;-_unclassified dsDNA viruses;s_Prokaryotic dsDNA virus sp.	prokaryotic dsdna virus sp.	0	Unknown			unknown	unknown
A0A516M8H6_A	62		False	0	0	Prokaryotic dsDNA virus sp.	unclassified sequence	Unknown	2591644	d_Viruses;-_unclassified viruses;-_unclassified DNA viruses;-_unclassified dsDNA viruses;s_Prokaryotic dsDNA virus sp.	prokaryotic dsdna virus sp.	0	Unknown			unknown	unknown
A0A516M8H7_A	128		False	0	0	Prokaryotic dsDNA virus sp.	unclassified sequence	Unknown	2591644	d_Viruses;-_unclassified viruses;-_unclassified DNA viruses;-_unclassified dsDNA viruses;s_Prokaryotic dsDNA virus sp.	prokaryotic dsdna virus sp.	0	Unknown			unknown	unknown
A0A516M8I4_A	158		False	0	0	Prokaryotic dsDNA virus sp.	unclassified sequence	Unknown	2591644	d_Viruses;-_unclassified viruses;-_unclassified DNA viruses;-_unclassified dsDNA viruses;s_Prokaryotic dsDNA virus sp.	prokaryotic dsdna virus sp.	0	Unknown			unknown	unknown
A0A516M8I6_A	89		False	0	0	Prokaryotic dsDNA virus sp.	unclassified sequence	Unknown	2591644	d_Viruses;-_unclassified viruses;-_unclassified DNA viruses;-_unclassified dsDNA viruses;s_Prokaryotic dsDNA virus sp.	prokaryotic dsdna virus sp.	0	Unknown			unknown	unknown
A0A516M8J1_A	82		False	0	0	Prokaryotic dsDNA virus sp.	unclassified sequence	Unknown	2591644	d_Viruses;-_unclassified viruses;-_unclassified DNA viruses;-_unclassified dsDNA viruses;s_Prokaryotic dsDNA virus sp.	prokaryotic dsdna virus sp.	0	Unknown			unknown	unknown
A0A516M8J3_A	856		False	0	0	Prokaryotic dsDNA virus sp.	unclassified sequence	Unknown	2591644	d_Viruses;-_unclassified viruses;-_unclassified DNA viruses;-_unclassified dsDNA viruses;s_Prokaryotic dsDNA virus sp.	prokaryotic dsdna virus sp.	0	Unknown			unknown	unknown
A0A516M8J7_A	297		False	0	0	Prokaryotic dsDNA virus sp.	unclassified sequence	Unknown	2591644	d_Viruses;-_unclassified viruses;-_unclassified DNA viruses;-_unclassified dsDNA viruses;s_Prokaryotic dsDNA virus sp.	prokaryotic dsdna virus sp.	0	Unknown			unknown	unknown
A0A516M8J9_A	240		False	0	0	Prokaryotic dsDNA virus sp.	unclassified sequence	Unknown	2591644	d_Viruses;-_unclassified viruses;-_unclassified DNA viruses;-_unclassified dsDNA viruses;s_Prokaryotic dsDNA virus sp.	prokaryotic dsdna virus sp.	0	Unknown			unknown	unknown
A0A516M8K0_A	146		False	0	0	Prokaryotic dsDNA virus sp.	unclassified sequence	Unknown	2591644	d_Viruses;-_unclassified viruses;-_unclassified DNA viruses;-_unclassified dsDNA viruses;s_Prokaryotic dsDNA virus sp.	prokaryotic dsdna virus sp.	0	Unknown			unknown	unknown
A0A516M8K1_A	76		False	0	0	Prokaryotic dsDNA virus sp.	unclassified sequence	Unknown	2591644	d_Viruses;-_unclassified viruses;-_unclassified DNA viruses;-_unclassified dsDNA viruses;s_Prokaryotic dsDNA virus sp.	prokaryotic dsdna virus sp.	0	Unknown			unknown	unknown
A0A516M8K2_A	236	TMH	False	1	0	Prokaryotic dsDNA virus sp.	unclassified sequence	Unknown	2591644	d_Viruses;-_unclassified viruses;-_unclassified DNA viruses;-_unclassified dsDNA viruses;s_Prokaryotic dsDNA virus sp.	prokaryotic dsdna virus sp.	1	Unknown			unknown	unknown
A0A516M8K4_A	56		False	0	0	Prokaryotic dsDNA virus sp.	unclassified sequence	Unknown	2591644	d_Viruses;-_unclassified viruses;-_unclassified DNA viruses;-_unclassified dsDNA viruses;s_Prokaryotic dsDNA virus sp.	prokaryotic dsdna virus sp.	0	Unknown			unknown	unknown
A0A516M8K5_A	66		False	0	0	Prokaryotic dsDNA virus sp.	unclassified sequence	Unknown	2591644	d_Viruses;-_unclassified viruses;-_unclassified DNA viruses;-_unclassified dsDNA viruses;s_Prokaryotic dsDNA virus sp.	prokaryotic dsdna virus sp.	0	Unknown			unknown	unknown
A0A516M8K7_A	65		False	0	0	Prokaryotic dsDNA virus sp.	unclassified sequence	Unknown	2591644	d_Viruses;-_unclassified viruses;-_unclassified DNA viruses;-_unclassified dsDNA viruses;s_Prokaryotic dsDNA virus sp.	prokaryotic dsdna virus sp.	0	Unknown			unknown	unknown
A0A516M8K8_A	115		False	0	0	Prokaryotic dsDNA virus sp.	unclassified sequence	Unknown	2591644	d_Viruses;-_unclassified viruses;-_unclassified DNA viruses;-_unclassified dsDNA viruses;s_Prokaryotic dsDNA virus sp.	prokaryotic dsdna virus sp.	0	Unknown			unknown	unknown
A0A516M8K9_A	754		False	0	0	Prokaryotic dsDNA virus sp.	unclassified sequence	Unknown	2591644	d_Viruses;-_unclassified viruses;-_unclassified DNA viruses;-_unclassified dsDNA viruses;s_Prokaryotic dsDNA virus sp.	prokaryotic dsdna virus sp.	0	Unknown			unknown	unknown
A0A516M8L5_A	68		False	0	0	Prokaryotic dsDNA virus sp.	unclassified sequence	Unknown	2591644	d_Viruses;-_unclassified viruses;-_unclassified DNA viruses;-_unclassified dsDNA viruses;s_Prokaryotic dsDNA virus sp.	prokaryotic dsdna virus sp.	0	Unknown			unknown	unknown
A0A516M8L7_A	60		False	0	0	Prokaryotic dsDNA virus sp.	unclassified sequence	Unknown	2591644	d_Viruses;-_unclassified viruses;-_unclassified DNA viruses;-_unclassified dsDNA viruses;s_Prokaryotic dsDNA virus sp.	prokaryotic dsdna virus sp.	0	Unknown			unknown	unknown
A0A516M8M0_A	189		False	0	0	Prokaryotic dsDNA virus sp.	unclassified sequence	Unknown	2591644	d_Viruses;-_unclassified viruses;-_unclassified DNA viruses;-_unclassified dsDNA viruses;s_Prokaryotic dsDNA virus sp.	prokaryotic dsdna virus sp.	0	Unknown			unknown	unknown
A0A516M8M1_A	96		False	0	0	Prokaryotic dsDNA virus sp.	unclassified sequence	Unknown	2591644	d_Viruses;-_unclassified viruses;-_unclassified DNA viruses;-_unclassified dsDNA viruses;s_Prokaryotic dsDNA virus sp.	prokaryotic dsdna virus sp.	0	Unknown			unknown	unknown
A0A516M8M2_A	65	TMH	False	1	0	Prokaryotic dsDNA virus sp.	unclassified sequence	Unknown	2591644	d_Viruses;-_unclassified viruses;-_unclassified DNA viruses;-_unclassified dsDNA viruses;s_Prokaryotic dsDNA virus sp.	prokaryotic dsdna virus sp.	1	Unknown			unknown	unknown
A0A516M8M3_A	67		False	0	0	Prokaryotic dsDNA virus sp.	unclassified sequence	Unknown	2591644	d_Viruses;-_unclassified viruses;-_unclassified DNA viruses;-_unclassified dsDNA viruses;s_Prokaryotic dsDNA virus sp.	prokaryotic dsdna virus sp.	0	Unknown			unknown	unknown
A0A516M8M4_A	115		False	0	0	Prokaryotic dsDNA virus sp.	unclassified sequence	Unknown	2591644	d_Viruses;-_unclassified viruses;-_unclassified DNA viruses;-_unclassified dsDNA viruses;s_Prokaryotic dsDNA virus sp.	prokaryotic dsdna virus sp.	0	Unknown			unknown	unknown
A0A516M8M5_A	72		False	0	0	Prokaryotic dsDNA virus sp.	unclassified sequence	Unknown	2591644	d_Viruses;-_unclassified viruses;-_unclassified DNA viruses;-_unclassified dsDNA viruses;s_Prokaryotic dsDNA virus sp.	prokaryotic dsdna virus sp.	0	Unknown			unknown	unknown
A0A516M8M6_A	152	TMH	False	2	0	Prokaryotic dsDNA virus sp.	unclassified sequence	Unknown	2591644	d_Viruses;-_unclassified viruses;-_unclassified DNA viruses;-_unclassified dsDNA viruses;s_Prokaryotic dsDNA virus sp.	prokaryotic dsdna virus sp.	1	Unknown			unknown	unknown
A0A516M8M8_A	147		False	0	0	Prokaryotic dsDNA virus sp.	unclassified sequence	Unknown	2591644	d_Viruses;-_unclassified viruses;-_unclassified DNA viruses;-_unclassified dsDNA viruses;s_Prokaryotic dsDNA virus sp.	prokaryotic dsdna virus sp.	0	Unknown			unknown	unknown
A0A516M8N0_A	63		False	0	0	Prokaryotic dsDNA virus sp.	unclassified sequence	Unknown	2591644	d_Viruses;-_unclassified viruses;-_unclassified DNA viruses;-_unclassified dsDNA viruses;s_Prokaryotic dsDNA virus sp.	prokaryotic dsdna virus sp.	0	Unknown			unknown	unknown
A0A516M8N4_A	94		False	0	0	Prokaryotic dsDNA virus sp.	unclassified sequence	Unknown	2591644	d_Viruses;-_unclassified viruses;-_unclassified DNA viruses;-_unclassified dsDNA viruses;s_Prokaryotic dsDNA virus sp.	prokaryotic dsdna virus sp.	0	Unknown			unknown	unknown
A0A516M8N7_A	53		False	0	0	Prokaryotic dsDNA virus sp.	unclassified sequence	Unknown	2591644	d_Viruses;-_unclassified viruses;-_unclassified DNA viruses;-_unclassified dsDNA viruses;s_Prokaryotic dsDNA virus sp.	prokaryotic dsdna virus sp.	0	Unknown			unknown	unknown
A0A516M8N8_A	71		False	0	0	Prokaryotic dsDNA virus sp.	unclassified sequence	Unknown	2591644	d_Viruses;-_unclassified viruses;-_unclassified DNA viruses;-_unclassified dsDNA viruses;s_Prokaryotic dsDNA virus sp.	prokaryotic dsdna virus sp.	0	Unknown			unknown	unknown
A0A516M8P0_A	54		False	0	0	Prokaryotic dsDNA virus sp.	unclassified sequence	Unknown	2591644	d_Viruses;-_unclassified viruses;-_unclassified DNA viruses;-_unclassified dsDNA viruses;s_Prokaryotic dsDNA virus sp.	prokaryotic dsdna virus sp.	0	Unknown			unknown	unknown
A0A516M8P3_A	65		False	0	0	Prokaryotic dsDNA virus sp.	unclassified sequence	Unknown	2591644	d_Viruses;-_unclassified viruses;-_unclassified DNA viruses;-_unclassified dsDNA viruses;s_Prokaryotic dsDNA virus sp.	prokaryotic dsdna virus sp.	0	Unknown			unknown	unknown
A0A516M8P4_A	59	TMH	False	1	0	Prokaryotic dsDNA virus sp.	unclassified sequence	Unknown	2591644	d_Viruses;-_unclassified viruses;-_unclassified DNA viruses;-_unclassified dsDNA viruses;s_Prokaryotic dsDNA virus sp.	prokaryotic dsdna virus sp.	1	Unknown			unknown	unknown
A0A516M8P6_A	118		False	0	0	Prokaryotic dsDNA virus sp.	unclassified sequence	Unknown	2591644	d_Viruses;-_unclassified viruses;-_unclassified DNA viruses;-_unclassified dsDNA viruses;s_Prokaryotic dsDNA virus sp.	prokaryotic dsdna virus sp.	0	Unknown			unknown	unknown
A0A516M8P7_A	100		False	0	0	Prokaryotic dsDNA virus sp.	unclassified sequence	Unknown	2591644	d_Viruses;-_unclassified viruses;-_unclassified DNA viruses;-_unclassified dsDNA viruses;s_Prokaryotic dsDNA virus sp.	prokaryotic dsdna virus sp.	0	Unknown			unknown	unknown
A0A516M8Q1_A	1308		False	0	0	Prokaryotic dsDNA virus sp.	unclassified sequence	Unknown	2591644	d_Viruses;-_unclassified viruses;-_unclassified DNA viruses;-_unclassified dsDNA viruses;s_Prokaryotic dsDNA virus sp.	prokaryotic dsdna virus sp.	0	Unknown			unknown	unknown
A0A516M8Q2_A	85		False	0	0	Prokaryotic dsDNA virus sp.	unclassified sequence	Unknown	2591644	d_Viruses;-_unclassified viruses;-_unclassified DNA viruses;-_unclassified dsDNA viruses;s_Prokaryotic dsDNA virus sp.	prokaryotic dsdna virus sp.	0	Unknown			unknown	unknown
A0A516M8Q3_A	249		False	0	0	Prokaryotic dsDNA virus sp.	unclassified sequence	Unknown	2591644	d_Viruses;-_unclassified viruses;-_unclassified DNA viruses;-_unclassified dsDNA viruses;s_Prokaryotic dsDNA virus sp.	prokaryotic dsdna virus sp.	0	Unknown			unknown	unknown
A0A516M8Q4_A	320		False	0	0	Prokaryotic dsDNA virus sp.	unclassified sequence	Unknown	2591644	d_Viruses;-_unclassified viruses;-_unclassified DNA viruses;-_unclassified dsDNA viruses;s_Prokaryotic dsDNA virus sp.	prokaryotic dsdna virus sp.	0	Unknown			unknown	unknown
A0A516M8Q6_A	62	TMH	False	1	0	Prokaryotic dsDNA virus sp.	unclassified sequence	Unknown	2591644	d_Viruses;-_unclassified viruses;-_unclassified DNA viruses;-_unclassified dsDNA viruses;s_Prokaryotic dsDNA virus sp.	prokaryotic dsdna virus sp.	1	Unknown			unknown	unknown
A0A516M8Q8_A	260		False	0	0	Prokaryotic dsDNA virus sp.	unclassified sequence	Unknown	2591644	d_Viruses;-_unclassified viruses;-_unclassified DNA viruses;-_unclassified dsDNA viruses;s_Prokaryotic dsDNA virus sp.	prokaryotic dsdna virus sp.	0	Unknown			unknown	unknown
A0A516M8Q9_A	109		False	0	0	Prokaryotic dsDNA virus sp.	unclassified sequence	Unknown	2591644	d_Viruses;-_unclassified viruses;-_unclassified DNA viruses;-_unclassified dsDNA viruses;s_Prokaryotic dsDNA virus sp.	prokaryotic dsdna virus sp.	0	Unknown			unknown	unknown
A0A516M8R0_A	88		False	0	0	Prokaryotic dsDNA virus sp.	unclassified sequence	Unknown	2591644	d_Viruses;-_unclassified viruses;-_unclassified DNA viruses;-_unclassified dsDNA viruses;s_Prokaryotic dsDNA virus sp.	prokaryotic dsdna virus sp.	0	Unknown			unknown	unknown
A0A516M8R1_A	99		False	0	0	Prokaryotic dsDNA virus sp.	unclassified sequence	Unknown	2591644	d_Viruses;-_unclassified viruses;-_unclassified DNA viruses;-_unclassified dsDNA viruses;s_Prokaryotic dsDNA virus sp.	prokaryotic dsdna virus sp.	0	Unknown			unknown	unknown
A0A516M8R6_1_A	1152		False	0	0	Prokaryotic dsDNA virus sp.	unclassified sequence	Unknown	2591644	d_Viruses;-_unclassified viruses;-_unclassified DNA viruses;-_unclassified dsDNA viruses;s_Prokaryotic dsDNA virus sp.	prokaryotic dsdna virus sp.	0	Unknown			unknown	unknown
A0A516M8R6_2_A	1153		False	0	0	Prokaryotic dsDNA virus sp.	unclassified sequence	Unknown	2591644	d_Viruses;-_unclassified viruses;-_unclassified DNA viruses;-_unclassified dsDNA viruses;s_Prokaryotic dsDNA virus sp.	prokaryotic dsdna virus sp.	0	Unknown			unknown	unknown
A0A516M8R7_A	87		False	0	0	Prokaryotic dsDNA virus sp.	unclassified sequence	Unknown	2591644	d_Viruses;-_unclassified viruses;-_unclassified DNA viruses;-_unclassified dsDNA viruses;s_Prokaryotic dsDNA virus sp.	prokaryotic dsdna virus sp.	0	Unknown			unknown	unknown
A0A516M8R8_A	111		False	0	0	Prokaryotic dsDNA virus sp.	unclassified sequence	Unknown	2591644	d_Viruses;-_unclassified viruses;-_unclassified DNA viruses;-_unclassified dsDNA viruses;s_Prokaryotic dsDNA virus sp.	prokaryotic dsdna virus sp.	0	Unknown			unknown	unknown
A0A516M8S0_A	420		False	0	0	Prokaryotic dsDNA virus sp.	unclassified sequence	Unknown	2591644	d_Viruses;-_unclassified viruses;-_unclassified DNA viruses;-_unclassified dsDNA viruses;s_Prokaryotic dsDNA virus sp.	prokaryotic dsdna virus sp.	0	Unknown			unknown	unknown
A0A516M8S1_A	163		False	0	0	Prokaryotic dsDNA virus sp.	unclassified sequence	Unknown	2591644	d_Viruses;-_unclassified viruses;-_unclassified DNA viruses;-_unclassified dsDNA viruses;s_Prokaryotic dsDNA virus sp.	prokaryotic dsdna virus sp.	0	Unknown			unknown	unknown
A0A516M8S2_A	93		False	0	0	Prokaryotic dsDNA virus sp.	unclassified sequence	Unknown	2591644	d_Viruses;-_unclassified viruses;-_unclassified DNA viruses;-_unclassified dsDNA viruses;s_Prokaryotic dsDNA virus sp.	prokaryotic dsdna virus sp.	0	Unknown			unknown	unknown
A0A516M8S3_A	75		False	0	0	Prokaryotic dsDNA virus sp.	unclassified sequence	Unknown	2591644	d_Viruses;-_unclassified viruses;-_unclassified DNA viruses;-_unclassified dsDNA viruses;s_Prokaryotic dsDNA virus sp.	prokaryotic dsdna virus sp.	0	Unknown			unknown	unknown
A0A516M8S4_A	114		False	0	0	Prokaryotic dsDNA virus sp.	unclassified sequence	Unknown	2591644	d_Viruses;-_unclassified viruses;-_unclassified DNA viruses;-_unclassified dsDNA viruses;s_Prokaryotic dsDNA virus sp.	prokaryotic dsdna virus sp.	0	Unknown			unknown	unknown
A0A516M8S7_A	92		False	0	0	Prokaryotic dsDNA virus sp.	unclassified sequence	Unknown	2591644	d_Viruses;-_unclassified viruses;-_unclassified DNA viruses;-_unclassified dsDNA viruses;s_Prokaryotic dsDNA virus sp.	prokaryotic dsdna virus sp.	0	Unknown			unknown	unknown
A0A516M8S8_A	268		False	0	0	Prokaryotic dsDNA virus sp.	unclassified sequence	Unknown	2591644	d_Viruses;-_unclassified viruses;-_unclassified DNA viruses;-_unclassified dsDNA viruses;s_Prokaryotic dsDNA virus sp.	prokaryotic dsdna virus sp.	0	Unknown			unknown	unknown
A0A516M8T0_A	145		False	0	0	Prokaryotic dsDNA virus sp.	unclassified sequence	Unknown	2591644	d_Viruses;-_unclassified viruses;-_unclassified DNA viruses;-_unclassified dsDNA viruses;s_Prokaryotic dsDNA virus sp.	prokaryotic dsdna virus sp.	0	Unknown			unknown	unknown
A0A516M8T5_A	77		False	0	0	Prokaryotic dsDNA virus sp.	unclassified sequence	Unknown	2591644	d_Viruses;-_unclassified viruses;-_unclassified DNA viruses;-_unclassified dsDNA viruses;s_Prokaryotic dsDNA virus sp.	prokaryotic dsdna virus sp.	0	Unknown			unknown	unknown
A0A516M8T6_A	64		False	0	0	Prokaryotic dsDNA virus sp.	unclassified sequence	Unknown	2591644	d_Viruses;-_unclassified viruses;-_unclassified DNA viruses;-_unclassified dsDNA viruses;s_Prokaryotic dsDNA virus sp.	prokaryotic dsdna virus sp.	0	Unknown			unknown	unknown
A0A516M8T8_A	77		False	0	0	Prokaryotic dsDNA virus sp.	unclassified sequence	Unknown	2591644	d_Viruses;-_unclassified viruses;-_unclassified DNA viruses;-_unclassified dsDNA viruses;s_Prokaryotic dsDNA virus sp.	prokaryotic dsdna virus sp.	0	Unknown			unknown	unknown
A0A516M8U3_A	822		False	0	0	Prokaryotic dsDNA virus sp.	unclassified sequence	Unknown	2591644	d_Viruses;-_unclassified viruses;-_unclassified DNA viruses;-_unclassified dsDNA viruses;s_Prokaryotic dsDNA virus sp.	prokaryotic dsdna virus sp.	0	Unknown			unknown	unknown
A0A516M8U5_A	73		False	0	0	Prokaryotic dsDNA virus sp.	unclassified sequence	Unknown	2591644	d_Viruses;-_unclassified viruses;-_unclassified DNA viruses;-_unclassified dsDNA viruses;s_Prokaryotic dsDNA virus sp.	prokaryotic dsdna virus sp.	0	Unknown			unknown	unknown
A0A516M8U6_A	58		False	0	0	Prokaryotic dsDNA virus sp.	unclassified sequence	Unknown	2591644	d_Viruses;-_unclassified viruses;-_unclassified DNA viruses;-_unclassified dsDNA viruses;s_Prokaryotic dsDNA virus sp.	prokaryotic dsdna virus sp.	0	Unknown			unknown	unknown
A0A516M8U7_A	105		False	0	0	Prokaryotic dsDNA virus sp.	unclassified sequence	Unknown	2591644	d_Viruses;-_unclassified viruses;-_unclassified DNA viruses;-_unclassified dsDNA viruses;s_Prokaryotic dsDNA virus sp.	prokaryotic dsdna virus sp.	0	Unknown			unknown	unknown
A0A516M8U8_A	81		False	0	0	Prokaryotic dsDNA virus sp.	unclassified sequence	Unknown	2591644	d_Viruses;-_unclassified viruses;-_unclassified DNA viruses;-_unclassified dsDNA viruses;s_Prokaryotic dsDNA virus sp.	prokaryotic dsdna virus sp.	0	Unknown			unknown	unknown
A0A516M8V3_A	76		False	0	0	Prokaryotic dsDNA virus sp.	unclassified sequence	Unknown	2591644	d_Viruses;-_unclassified viruses;-_unclassified DNA viruses;-_unclassified dsDNA viruses;s_Prokaryotic dsDNA virus sp.	prokaryotic dsdna virus sp.	0	Unknown			unknown	unknown
A0A516M8V8_A	269		False	0	0	Prokaryotic dsDNA virus sp.	unclassified sequence	Unknown	2591644	d_Viruses;-_unclassified viruses;-_unclassified DNA viruses;-_unclassified dsDNA viruses;s_Prokaryotic dsDNA virus sp.	prokaryotic dsdna virus sp.	0	Unknown			unknown	unknown
A0A516M8W2_A	68		False	0	0	Prokaryotic dsDNA virus sp.	unclassified sequence	Unknown	2591644	d_Viruses;-_unclassified viruses;-_unclassified DNA viruses;-_unclassified dsDNA viruses;s_Prokaryotic dsDNA virus sp.	prokaryotic dsdna virus sp.	0	Unknown			unknown	unknown
A0A516M8W5_A	72		False	0	0	Prokaryotic dsDNA virus sp.	unclassified sequence	Unknown	2591644	d_Viruses;-_unclassified viruses;-_unclassified DNA viruses;-_unclassified dsDNA viruses;s_Prokaryotic dsDNA virus sp.	prokaryotic dsdna virus sp.	0	Unknown			unknown	unknown
A0A516M8W8_A	92		False	0	0	Prokaryotic dsDNA virus sp.	unclassified sequence	Unknown	2591644	d_Viruses;-_unclassified viruses;-_unclassified DNA viruses;-_unclassified dsDNA viruses;s_Prokaryotic dsDNA virus sp.	prokaryotic dsdna virus sp.	0	Unknown			unknown	unknown
A0A516M8W9_A	225		False	0	0	Prokaryotic dsDNA virus sp.	unclassified sequence	Unknown	2591644	d_Viruses;-_unclassified viruses;-_unclassified DNA viruses;-_unclassified dsDNA viruses;s_Prokaryotic dsDNA virus sp.	prokaryotic dsdna virus sp.	0	Unknown			unknown	unknown
A0A516M8X7_A	213	TMH	False	3	0	Prokaryotic dsDNA virus sp.	unclassified sequence	Unknown	2591644	d_Viruses;-_unclassified viruses;-_unclassified DNA viruses;-_unclassified dsDNA viruses;s_Prokaryotic dsDNA virus sp.	prokaryotic dsdna virus sp.	1	Unknown			unknown	unknown
A0A516M8Y4_A	73		False	0	0	Prokaryotic dsDNA virus sp.	unclassified sequence	Unknown	2591644	d_Viruses;-_unclassified viruses;-_unclassified DNA viruses;-_unclassified dsDNA viruses;s_Prokaryotic dsDNA virus sp.	prokaryotic dsdna virus sp.	0	Unknown			unknown	unknown
A0A516M8Y6_A	111		False	0	0	Prokaryotic dsDNA virus sp.	unclassified sequence	Unknown	2591644	d_Viruses;-_unclassified viruses;-_unclassified DNA viruses;-_unclassified dsDNA viruses;s_Prokaryotic dsDNA virus sp.	prokaryotic dsdna virus sp.	0	Unknown			unknown	unknown
A0A516M8Y7_A	120	TMH	True	3	0	Prokaryotic dsDNA virus sp.	unclassified sequence	Unknown	2591644	d_Viruses;-_unclassified viruses;-_unclassified DNA viruses;-_unclassified dsDNA viruses;s_Prokaryotic dsDNA virus sp.	prokaryotic dsdna virus sp.	1	Unknown			unknown	unknown
A0A516M8Z2_A	712		False	0	0	Prokaryotic dsDNA virus sp.	unclassified sequence	Unknown	2591644	d_Viruses;-_unclassified viruses;-_unclassified DNA viruses;-_unclassified dsDNA viruses;s_Prokaryotic dsDNA virus sp.	prokaryotic dsdna virus sp.	0	Unknown			unknown	unknown
A0A516M8Z4_A	101		False	0	0	Prokaryotic dsDNA virus sp.	unclassified sequence	Unknown	2591644	d_Viruses;-_unclassified viruses;-_unclassified DNA viruses;-_unclassified dsDNA viruses;s_Prokaryotic dsDNA virus sp.	prokaryotic dsdna virus sp.	0	Unknown			unknown	unknown
A0A516M8Z6_A	1408	TMH	False	4	0	Prokaryotic dsDNA virus sp.	unclassified sequence	Unknown	2591644	d_Viruses;-_unclassified viruses;-_unclassified DNA viruses;-_unclassified dsDNA viruses;s_Prokaryotic dsDNA virus sp.	prokaryotic dsdna virus sp.	1	Unknown			unknown	unknown
A0A516M8Z9_A	285		False	0	0	Prokaryotic dsDNA virus sp.	unclassified sequence	Unknown	2591644	d_Viruses;-_unclassified viruses;-_unclassified DNA viruses;-_unclassified dsDNA viruses;s_Prokaryotic dsDNA virus sp.	prokaryotic dsdna virus sp.	0	Unknown			unknown	unknown
A0A516M902_A	71		False	0	0	Prokaryotic dsDNA virus sp.	unclassified sequence	Unknown	2591644	d_Viruses;-_unclassified viruses;-_unclassified DNA viruses;-_unclassified dsDNA viruses;s_Prokaryotic dsDNA virus sp.	prokaryotic dsdna virus sp.	0	Unknown			unknown	unknown
A0A516M906_A	380	TMH	False	3	0	Prokaryotic dsDNA virus sp.	unclassified sequence	Unknown	2591644	d_Viruses;-_unclassified viruses;-_unclassified DNA viruses;-_unclassified dsDNA viruses;s_Prokaryotic dsDNA virus sp.	prokaryotic dsdna virus sp.	1	Unknown			unknown	unknown
A0A516M908_A	132		False	0	0	Prokaryotic dsDNA virus sp.	unclassified sequence	Unknown	2591644	d_Viruses;-_unclassified viruses;-_unclassified DNA viruses;-_unclassified dsDNA viruses;s_Prokaryotic dsDNA virus sp.	prokaryotic dsdna virus sp.	0	Unknown			unknown	unknown
A0A516M909_A	832		False	0	0	Prokaryotic dsDNA virus sp.	unclassified sequence	Unknown	2591644	d_Viruses;-_unclassified viruses;-_unclassified DNA viruses;-_unclassified dsDNA viruses;s_Prokaryotic dsDNA virus sp.	prokaryotic dsdna virus sp.	0	Unknown			unknown	unknown
A0A516M910_A	74		False	0	0	Prokaryotic dsDNA virus sp.	unclassified sequence	Unknown	2591644	d_Viruses;-_unclassified viruses;-_unclassified DNA viruses;-_unclassified dsDNA viruses;s_Prokaryotic dsDNA virus sp.	prokaryotic dsdna virus sp.	0	Unknown			unknown	unknown
A0A516M912_A	74		False	0	0	Prokaryotic dsDNA virus sp.	unclassified sequence	Unknown	2591644	d_Viruses;-_unclassified viruses;-_unclassified DNA viruses;-_unclassified dsDNA viruses;s_Prokaryotic dsDNA virus sp.	prokaryotic dsdna virus sp.	0	Unknown			unknown	unknown
A0A516M915_A	155		False	0	0	Prokaryotic dsDNA virus sp.	unclassified sequence	Unknown	2591644	d_Viruses;-_unclassified viruses;-_unclassified DNA viruses;-_unclassified dsDNA viruses;s_Prokaryotic dsDNA virus sp.	prokaryotic dsdna virus sp.	0	Unknown			unknown	unknown
A0A516M916_A	240	TMH	False	2	0	Prokaryotic dsDNA virus sp.	unclassified sequence	Unknown	2591644	d_Viruses;-_unclassified viruses;-_unclassified DNA viruses;-_unclassified dsDNA viruses;s_Prokaryotic dsDNA virus sp.	prokaryotic dsdna virus sp.	1	Unknown			unknown	unknown
A0A516M918_A	63		False	0	0	Prokaryotic dsDNA virus sp.	unclassified sequence	Unknown	2591644	d_Viruses;-_unclassified viruses;-_unclassified DNA viruses;-_unclassified dsDNA viruses;s_Prokaryotic dsDNA virus sp.	prokaryotic dsdna virus sp.	0	Unknown			unknown	unknown
A0A516M919_A	65		False	0	0	Prokaryotic dsDNA virus sp.	unclassified sequence	Unknown	2591644	d_Viruses;-_unclassified viruses;-_unclassified DNA viruses;-_unclassified dsDNA viruses;s_Prokaryotic dsDNA virus sp.	prokaryotic dsdna virus sp.	0	Unknown			unknown	unknown
A0A516M920_A	74	TMH	False	1	0	Prokaryotic dsDNA virus sp.	unclassified sequence	Unknown	2591644	d_Viruses;-_unclassified viruses;-_unclassified DNA viruses;-_unclassified dsDNA viruses;s_Prokaryotic dsDNA virus sp.	prokaryotic dsdna virus sp.	1	Unknown			unknown	unknown
A0A516M921_A	80		False	0	0	Prokaryotic dsDNA virus sp.	unclassified sequence	Unknown	2591644	d_Viruses;-_unclassified viruses;-_unclassified DNA viruses;-_unclassified dsDNA viruses;s_Prokaryotic dsDNA virus sp.	prokaryotic dsdna virus sp.	0	Unknown			unknown	unknown
A0A516M925_A	107		False	0	0	Prokaryotic dsDNA virus sp.	unclassified sequence	Unknown	2591644	d_Viruses;-_unclassified viruses;-_unclassified DNA viruses;-_unclassified dsDNA viruses;s_Prokaryotic dsDNA virus sp.	prokaryotic dsdna virus sp.	0	Unknown			unknown	unknown
A0A516M926_A	54		False	0	0	Prokaryotic dsDNA virus sp.	unclassified sequence	Unknown	2591644	d_Viruses;-_unclassified viruses;-_unclassified DNA viruses;-_unclassified dsDNA viruses;s_Prokaryotic dsDNA virus sp.	prokaryotic dsdna virus sp.	0	Unknown			unknown	unknown
A0A516M927_A	801		False	0	0	Prokaryotic dsDNA virus sp.	unclassified sequence	Unknown	2591644	d_Viruses;-_unclassified viruses;-_unclassified DNA viruses;-_unclassified dsDNA viruses;s_Prokaryotic dsDNA virus sp.	prokaryotic dsdna virus sp.	0	Unknown			unknown	unknown
A0A516M928_A	247		False	0	0	Prokaryotic dsDNA virus sp.	unclassified sequence	Unknown	2591644	d_Viruses;-_unclassified viruses;-_unclassified DNA viruses;-_unclassified dsDNA viruses;s_Prokaryotic dsDNA virus sp.	prokaryotic dsdna virus sp.	0	Unknown			unknown	unknown
A0A516M932_A	59		True	0	0	Prokaryotic dsDNA virus sp.	unclassified sequence	Unknown	2591644	d_Viruses;-_unclassified viruses;-_unclassified DNA viruses;-_unclassified dsDNA viruses;s_Prokaryotic dsDNA virus sp.	prokaryotic dsdna virus sp.	0	Unknown			unknown	unknown
A0A516M934_A	83		False	0	0	Prokaryotic dsDNA virus sp.	unclassified sequence	Unknown	2591644	d_Viruses;-_unclassified viruses;-_unclassified DNA viruses;-_unclassified dsDNA viruses;s_Prokaryotic dsDNA virus sp.	prokaryotic dsdna virus sp.	0	Unknown			unknown	unknown
A0A516M935_A	182		False	0	0	Prokaryotic dsDNA virus sp.	unclassified sequence	Unknown	2591644	d_Viruses;-_unclassified viruses;-_unclassified DNA viruses;-_unclassified dsDNA viruses;s_Prokaryotic dsDNA virus sp.	prokaryotic dsdna virus sp.	0	Unknown			unknown	unknown
A0A516M936_A	315	TMH	False	4	0	Prokaryotic dsDNA virus sp.	unclassified sequence	Unknown	2591644	d_Viruses;-_unclassified viruses;-_unclassified DNA viruses;-_unclassified dsDNA viruses;s_Prokaryotic dsDNA virus sp.	prokaryotic dsdna virus sp.	1	Unknown			unknown	unknown
A0A516M937_A	202		False	0	0	Prokaryotic dsDNA virus sp.	unclassified sequence	Unknown	2591644	d_Viruses;-_unclassified viruses;-_unclassified DNA viruses;-_unclassified dsDNA viruses;s_Prokaryotic dsDNA virus sp.	prokaryotic dsdna virus sp.	0	Unknown			unknown	unknown
A0A516M938_A	138		False	0	0	Prokaryotic dsDNA virus sp.	unclassified sequence	Unknown	2591644	d_Viruses;-_unclassified viruses;-_unclassified DNA viruses;-_unclassified dsDNA viruses;s_Prokaryotic dsDNA virus sp.	prokaryotic dsdna virus sp.	0	Unknown			unknown	unknown
A0A516M944_A	231		False	0	0	Prokaryotic dsDNA virus sp.	unclassified sequence	Unknown	2591644	d_Viruses;-_unclassified viruses;-_unclassified DNA viruses;-_unclassified dsDNA viruses;s_Prokaryotic dsDNA virus sp.	prokaryotic dsdna virus sp.	0	Unknown			unknown	unknown
A0A516M945_A	301		False	0	0	Prokaryotic dsDNA virus sp.	unclassified sequence	Unknown	2591644	d_Viruses;-_unclassified viruses;-_unclassified DNA viruses;-_unclassified dsDNA viruses;s_Prokaryotic dsDNA virus sp.	prokaryotic dsdna virus sp.	0	Unknown			unknown	unknown
A0A516M949_A	65		False	0	0	Prokaryotic dsDNA virus sp.	unclassified sequence	Unknown	2591644	d_Viruses;-_unclassified viruses;-_unclassified DNA viruses;-_unclassified dsDNA viruses;s_Prokaryotic dsDNA virus sp.	prokaryotic dsdna virus sp.	0	Unknown			unknown	unknown
A0A516M951_A	96		False	0	0	Prokaryotic dsDNA virus sp.	unclassified sequence	Unknown	2591644	d_Viruses;-_unclassified viruses;-_unclassified DNA viruses;-_unclassified dsDNA viruses;s_Prokaryotic dsDNA virus sp.	prokaryotic dsdna virus sp.	0	Unknown			unknown	unknown
A0A516M958_A	97		False	0	0	Prokaryotic dsDNA virus sp.	unclassified sequence	Unknown	2591644	d_Viruses;-_unclassified viruses;-_unclassified DNA viruses;-_unclassified dsDNA viruses;s_Prokaryotic dsDNA virus sp.	prokaryotic dsdna virus sp.	0	Unknown			unknown	unknown
A0A516M959_A	40		False	0	0	Prokaryotic dsDNA virus sp.	unclassified sequence	Unknown	2591644	d_Viruses;-_unclassified viruses;-_unclassified DNA viruses;-_unclassified dsDNA viruses;s_Prokaryotic dsDNA virus sp.	prokaryotic dsdna virus sp.	0	Unknown			unknown	unknown
A0A516M960_A	703		False	0	0	Prokaryotic dsDNA virus sp.	unclassified sequence	Unknown	2591644	d_Viruses;-_unclassified viruses;-_unclassified DNA viruses;-_unclassified dsDNA viruses;s_Prokaryotic dsDNA virus sp.	prokaryotic dsdna virus sp.	0	Unknown			unknown	unknown
A0A516M961_A	1009		False	0	0	Prokaryotic dsDNA virus sp.	unclassified sequence	Unknown	2591644	d_Viruses;-_unclassified viruses;-_unclassified DNA viruses;-_unclassified dsDNA viruses;s_Prokaryotic dsDNA virus sp.	prokaryotic dsdna virus sp.	0	Unknown			unknown	unknown
A0A516M970_A	726		False	0	0	Prokaryotic dsDNA virus sp.	unclassified sequence	Unknown	2591644	d_Viruses;-_unclassified viruses;-_unclassified DNA viruses;-_unclassified dsDNA viruses;s_Prokaryotic dsDNA virus sp.	prokaryotic dsdna virus sp.	0	Unknown			unknown	unknown
A0A516M973_A	286		False	0	0	Prokaryotic dsDNA virus sp.	unclassified sequence	Unknown	2591644	d_Viruses;-_unclassified viruses;-_unclassified DNA viruses;-_unclassified dsDNA viruses;s_Prokaryotic dsDNA virus sp.	prokaryotic dsdna virus sp.	0	Unknown			unknown	unknown
A0A516M979_A	123		False	0	0	Prokaryotic dsDNA virus sp.	unclassified sequence	Unknown	2591644	d_Viruses;-_unclassified viruses;-_unclassified DNA viruses;-_unclassified dsDNA viruses;s_Prokaryotic dsDNA virus sp.	prokaryotic dsdna virus sp.	0	Unknown			unknown	unknown
A0A516M986_A	376		False	0	0	Prokaryotic dsDNA virus sp.	unclassified sequence	Unknown	2591644	d_Viruses;-_unclassified viruses;-_unclassified DNA viruses;-_unclassified dsDNA viruses;s_Prokaryotic dsDNA virus sp.	prokaryotic dsdna virus sp.	0	Unknown			unknown	unknown
A0A516M987_A	99		False	0	0	Prokaryotic dsDNA virus sp.	unclassified sequence	Unknown	2591644	d_Viruses;-_unclassified viruses;-_unclassified DNA viruses;-_unclassified dsDNA viruses;s_Prokaryotic dsDNA virus sp.	prokaryotic dsdna virus sp.	0	Unknown			unknown	unknown
A0A516M988_A	124	TMH	False	1	0	Prokaryotic dsDNA virus sp.	unclassified sequence	Unknown	2591644	d_Viruses;-_unclassified viruses;-_unclassified DNA viruses;-_unclassified dsDNA viruses;s_Prokaryotic dsDNA virus sp.	prokaryotic dsdna virus sp.	1	Unknown			unknown	unknown
A0A516M990_A	146		False	0	0	Prokaryotic dsDNA virus sp.	unclassified sequence	Unknown	2591644	d_Viruses;-_unclassified viruses;-_unclassified DNA viruses;-_unclassified dsDNA viruses;s_Prokaryotic dsDNA virus sp.	prokaryotic dsdna virus sp.	0	Unknown			unknown	unknown
A0A516M993_A	273		False	0	0	Prokaryotic dsDNA virus sp.	unclassified sequence	Unknown	2591644	d_Viruses;-_unclassified viruses;-_unclassified DNA viruses;-_unclassified dsDNA viruses;s_Prokaryotic dsDNA virus sp.	prokaryotic dsdna virus sp.	0	Unknown			unknown	unknown
A0A516M997_A	49		False	0	0	Prokaryotic dsDNA virus sp.	unclassified sequence	Unknown	2591644	d_Viruses;-_unclassified viruses;-_unclassified DNA viruses;-_unclassified dsDNA viruses;s_Prokaryotic dsDNA virus sp.	prokaryotic dsdna virus sp.	0	Unknown			unknown	unknown
A0A516M999_A	117		False	0	0	Prokaryotic dsDNA virus sp.	unclassified sequence	Unknown	2591644	d_Viruses;-_unclassified viruses;-_unclassified DNA viruses;-_unclassified dsDNA viruses;s_Prokaryotic dsDNA virus sp.	prokaryotic dsdna virus sp.	0	Unknown			unknown	unknown
A0A516M9A3_A	68		False	0	0	Prokaryotic dsDNA virus sp.	unclassified sequence	Unknown	2591644	d_Viruses;-_unclassified viruses;-_unclassified DNA viruses;-_unclassified dsDNA viruses;s_Prokaryotic dsDNA virus sp.	prokaryotic dsdna virus sp.	0	Unknown			unknown	unknown
A0A516M9A4_A	106		False	0	0	Prokaryotic dsDNA virus sp.	unclassified sequence	Unknown	2591644	d_Viruses;-_unclassified viruses;-_unclassified DNA viruses;-_unclassified dsDNA viruses;s_Prokaryotic dsDNA virus sp.	prokaryotic dsdna virus sp.	0	Unknown			unknown	unknown
A0A516M9A8_A	162		False	0	0	Prokaryotic dsDNA virus sp.	unclassified sequence	Unknown	2591644	d_Viruses;-_unclassified viruses;-_unclassified DNA viruses;-_unclassified dsDNA viruses;s_Prokaryotic dsDNA virus sp.	prokaryotic dsdna virus sp.	0	Unknown			unknown	unknown
A0A516M9B0_A	85		False	0	0	Prokaryotic dsDNA virus sp.	unclassified sequence	Unknown	2591644	d_Viruses;-_unclassified viruses;-_unclassified DNA viruses;-_unclassified dsDNA viruses;s_Prokaryotic dsDNA virus sp.	prokaryotic dsdna virus sp.	0	Unknown			unknown	unknown
A0A516M9B2_A	89		False	0	0	Prokaryotic dsDNA virus sp.	unclassified sequence	Unknown	2591644	d_Viruses;-_unclassified viruses;-_unclassified DNA viruses;-_unclassified dsDNA viruses;s_Prokaryotic dsDNA virus sp.	prokaryotic dsdna virus sp.	0	Unknown			unknown	unknown
A0A516M9B3_A	111		False	0	0	Prokaryotic dsDNA virus sp.	unclassified sequence	Unknown	2591644	d_Viruses;-_unclassified viruses;-_unclassified DNA viruses;-_unclassified dsDNA viruses;s_Prokaryotic dsDNA virus sp.	prokaryotic dsdna virus sp.	0	Unknown			unknown	unknown
A0A516M9B6_A	78		False	0	0	Prokaryotic dsDNA virus sp.	unclassified sequence	Unknown	2591644	d_Viruses;-_unclassified viruses;-_unclassified DNA viruses;-_unclassified dsDNA viruses;s_Prokaryotic dsDNA virus sp.	prokaryotic dsdna virus sp.	0	Unknown			unknown	unknown
A0A516M9B7_A	64		False	0	0	Prokaryotic dsDNA virus sp.	unclassified sequence	Unknown	2591644	d_Viruses;-_unclassified viruses;-_unclassified DNA viruses;-_unclassified dsDNA viruses;s_Prokaryotic dsDNA virus sp.	prokaryotic dsdna virus sp.	0	Unknown			unknown	unknown
A0A516M9B8_A	129		False	0	0	Prokaryotic dsDNA virus sp.	unclassified sequence	Unknown	2591644	d_Viruses;-_unclassified viruses;-_unclassified DNA viruses;-_unclassified dsDNA viruses;s_Prokaryotic dsDNA virus sp.	prokaryotic dsdna virus sp.	0	Unknown			unknown	unknown
A0A516M9B9_A	176		False	0	0	Prokaryotic dsDNA virus sp.	unclassified sequence	Unknown	2591644	d_Viruses;-_unclassified viruses;-_unclassified DNA viruses;-_unclassified dsDNA viruses;s_Prokaryotic dsDNA virus sp.	prokaryotic dsdna virus sp.	0	Unknown			unknown	unknown
A0A516M9C1_A	75		False	0	0	Prokaryotic dsDNA virus sp.	unclassified sequence	Unknown	2591644	d_Viruses;-_unclassified viruses;-_unclassified DNA viruses;-_unclassified dsDNA viruses;s_Prokaryotic dsDNA virus sp.	prokaryotic dsdna virus sp.	0	Unknown			unknown	unknown
A0A516M9C3_A	58		False	0	0	Prokaryotic dsDNA virus sp.	unclassified sequence	Unknown	2591644	d_Viruses;-_unclassified viruses;-_unclassified DNA viruses;-_unclassified dsDNA viruses;s_Prokaryotic dsDNA virus sp.	prokaryotic dsdna virus sp.	0	Unknown			unknown	unknown
A0A516M9C4_A	124		False	0	0	Prokaryotic dsDNA virus sp.	unclassified sequence	Unknown	2591644	d_Viruses;-_unclassified viruses;-_unclassified DNA viruses;-_unclassified dsDNA viruses;s_Prokaryotic dsDNA virus sp.	prokaryotic dsdna virus sp.	0	Unknown			unknown	unknown
A0A516M9C7_A	78		False	0	0	Prokaryotic dsDNA virus sp.	unclassified sequence	Unknown	2591644	d_Viruses;-_unclassified viruses;-_unclassified DNA viruses;-_unclassified dsDNA viruses;s_Prokaryotic dsDNA virus sp.	prokaryotic dsdna virus sp.	0	Unknown			unknown	unknown
A0A516M9C8_A	65	TMH	False	1	0	Prokaryotic dsDNA virus sp.	unclassified sequence	Unknown	2591644	d_Viruses;-_unclassified viruses;-_unclassified DNA viruses;-_unclassified dsDNA viruses;s_Prokaryotic dsDNA virus sp.	prokaryotic dsdna virus sp.	1	Unknown			unknown	unknown
A0A516M9D3_A	64		False	0	0	Prokaryotic dsDNA virus sp.	unclassified sequence	Unknown	2591644	d_Viruses;-_unclassified viruses;-_unclassified DNA viruses;-_unclassified dsDNA viruses;s_Prokaryotic dsDNA virus sp.	prokaryotic dsdna virus sp.	0	Unknown			unknown	unknown
A0A516M9D4_A	59		False	0	0	Prokaryotic dsDNA virus sp.	unclassified sequence	Unknown	2591644	d_Viruses;-_unclassified viruses;-_unclassified DNA viruses;-_unclassified dsDNA viruses;s_Prokaryotic dsDNA virus sp.	prokaryotic dsdna virus sp.	0	Unknown			unknown	unknown
A0A516M9D5_A	58		False	0	0	Prokaryotic dsDNA virus sp.	unclassified sequence	Unknown	2591644	d_Viruses;-_unclassified viruses;-_unclassified DNA viruses;-_unclassified dsDNA viruses;s_Prokaryotic dsDNA virus sp.	prokaryotic dsdna virus sp.	0	Unknown			unknown	unknown
A0A516M9D6_A	103		False	0	0	Prokaryotic dsDNA virus sp.	unclassified sequence	Unknown	2591644	d_Viruses;-_unclassified viruses;-_unclassified DNA viruses;-_unclassified dsDNA viruses;s_Prokaryotic dsDNA virus sp.	prokaryotic dsdna virus sp.	0	Unknown			unknown	unknown
A0A516M9D9_A	65		False	0	0	Prokaryotic dsDNA virus sp.	unclassified sequence	Unknown	2591644	d_Viruses;-_unclassified viruses;-_unclassified DNA viruses;-_unclassified dsDNA viruses;s_Prokaryotic dsDNA virus sp.	prokaryotic dsdna virus sp.	0	Unknown			unknown	unknown
A0A516M9E0_A	680		False	0	0	Prokaryotic dsDNA virus sp.	unclassified sequence	Unknown	2591644	d_Viruses;-_unclassified viruses;-_unclassified DNA viruses;-_unclassified dsDNA viruses;s_Prokaryotic dsDNA virus sp.	prokaryotic dsdna virus sp.	0	Unknown			unknown	unknown
A0A516M9E1_A	72		False	0	0	Prokaryotic dsDNA virus sp.	unclassified sequence	Unknown	2591644	d_Viruses;-_unclassified viruses;-_unclassified DNA viruses;-_unclassified dsDNA viruses;s_Prokaryotic dsDNA virus sp.	prokaryotic dsdna virus sp.	0	Unknown			unknown	unknown
A0A516M9E6_A	70	TMH	False	2	0	Prokaryotic dsDNA virus sp.	unclassified sequence	Unknown	2591644	d_Viruses;-_unclassified viruses;-_unclassified DNA viruses;-_unclassified dsDNA viruses;s_Prokaryotic dsDNA virus sp.	prokaryotic dsdna virus sp.	1	Unknown			unknown	unknown
A0A516M9E8_A	58		False	0	0	Prokaryotic dsDNA virus sp.	unclassified sequence	Unknown	2591644	d_Viruses;-_unclassified viruses;-_unclassified DNA viruses;-_unclassified dsDNA viruses;s_Prokaryotic dsDNA virus sp.	prokaryotic dsdna virus sp.	0	Unknown			unknown	unknown
A0A516M9F7_A	67		False	0	0	Prokaryotic dsDNA virus sp.	unclassified sequence	Unknown	2591644	d_Viruses;-_unclassified viruses;-_unclassified DNA viruses;-_unclassified dsDNA viruses;s_Prokaryotic dsDNA virus sp.	prokaryotic dsdna virus sp.	0	Unknown			unknown	unknown
A0A516M9F9_A	126		False	0	0	Prokaryotic dsDNA virus sp.	unclassified sequence	Unknown	2591644	d_Viruses;-_unclassified viruses;-_unclassified DNA viruses;-_unclassified dsDNA viruses;s_Prokaryotic dsDNA virus sp.	prokaryotic dsdna virus sp.	0	Unknown			unknown	unknown
A0A516M9G0_A	58		False	0	0	Prokaryotic dsDNA virus sp.	unclassified sequence	Unknown	2591644	d_Viruses;-_unclassified viruses;-_unclassified DNA viruses;-_unclassified dsDNA viruses;s_Prokaryotic dsDNA virus sp.	prokaryotic dsdna virus sp.	0	Unknown			unknown	unknown
A0A516M9G4_A	136		False	0	0	Prokaryotic dsDNA virus sp.	unclassified sequence	Unknown	2591644	d_Viruses;-_unclassified viruses;-_unclassified DNA viruses;-_unclassified dsDNA viruses;s_Prokaryotic dsDNA virus sp.	prokaryotic dsdna virus sp.	0	Unknown			unknown	unknown
A0A516M9G8_A	122		False	0	0	Prokaryotic dsDNA virus sp.	unclassified sequence	Unknown	2591644	d_Viruses;-_unclassified viruses;-_unclassified DNA viruses;-_unclassified dsDNA viruses;s_Prokaryotic dsDNA virus sp.	prokaryotic dsdna virus sp.	0	Unknown			unknown	unknown
A0A516M9H0_A	53		False	0	0	Prokaryotic dsDNA virus sp.	unclassified sequence	Unknown	2591644	d_Viruses;-_unclassified viruses;-_unclassified DNA viruses;-_unclassified dsDNA viruses;s_Prokaryotic dsDNA virus sp.	prokaryotic dsdna virus sp.	0	Unknown			unknown	unknown
A0A516M9H5_A	140	TMH	True	2	0	Prokaryotic dsDNA virus sp.	unclassified sequence	Unknown	2591644	d_Viruses;-_unclassified viruses;-_unclassified DNA viruses;-_unclassified dsDNA viruses;s_Prokaryotic dsDNA virus sp.	prokaryotic dsdna virus sp.	1	Unknown			unknown	unknown
A0A516M9H8_A	49		False	0	0	Prokaryotic dsDNA virus sp.	unclassified sequence	Unknown	2591644	d_Viruses;-_unclassified viruses;-_unclassified DNA viruses;-_unclassified dsDNA viruses;s_Prokaryotic dsDNA virus sp.	prokaryotic dsdna virus sp.	0	Unknown			unknown	unknown
A0A516M9I1_A	79		False	0	0	Prokaryotic dsDNA virus sp.	unclassified sequence	Unknown	2591644	d_Viruses;-_unclassified viruses;-_unclassified DNA viruses;-_unclassified dsDNA viruses;s_Prokaryotic dsDNA virus sp.	prokaryotic dsdna virus sp.	0	Unknown			unknown	unknown
A0A516M9I3_A	281		False	0	0	Prokaryotic dsDNA virus sp.	unclassified sequence	Unknown	2591644	d_Viruses;-_unclassified viruses;-_unclassified DNA viruses;-_unclassified dsDNA viruses;s_Prokaryotic dsDNA virus sp.	prokaryotic dsdna virus sp.	0	Unknown			unknown	unknown
A0A516M9J9_A	588		False	0	0	Prokaryotic dsDNA virus sp.	unclassified sequence	Unknown	2591644	d_Viruses;-_unclassified viruses;-_unclassified DNA viruses;-_unclassified dsDNA viruses;s_Prokaryotic dsDNA virus sp.	prokaryotic dsdna virus sp.	0	Unknown			unknown	unknown
A0A516M9K6_A	58		False	0	0	Prokaryotic dsDNA virus sp.	unclassified sequence	Unknown	2591644	d_Viruses;-_unclassified viruses;-_unclassified DNA viruses;-_unclassified dsDNA viruses;s_Prokaryotic dsDNA virus sp.	prokaryotic dsdna virus sp.	0	Unknown			unknown	unknown
A0A516M9L4_A	65		False	0	0	Prokaryotic dsDNA virus sp.	unclassified sequence	Unknown	2591644	d_Viruses;-_unclassified viruses;-_unclassified DNA viruses;-_unclassified dsDNA viruses;s_Prokaryotic dsDNA virus sp.	prokaryotic dsdna virus sp.	0	Unknown			unknown	unknown
A0A516M9L7_A	63		False	0	0	Prokaryotic dsDNA virus sp.	unclassified sequence	Unknown	2591644	d_Viruses;-_unclassified viruses;-_unclassified DNA viruses;-_unclassified dsDNA viruses;s_Prokaryotic dsDNA virus sp.	prokaryotic dsdna virus sp.	0	Unknown			unknown	unknown
A0A516M9M0_A	809	TMH	False	1	0	Prokaryotic dsDNA virus sp.	unclassified sequence	Unknown	2591644	d_Viruses;-_unclassified viruses;-_unclassified DNA viruses;-_unclassified dsDNA viruses;s_Prokaryotic dsDNA virus sp.	prokaryotic dsdna virus sp.	1	Unknown			unknown	unknown
A0A516M9M2_A	118		False	0	0	Prokaryotic dsDNA virus sp.	unclassified sequence	Unknown	2591644	d_Viruses;-_unclassified viruses;-_unclassified DNA viruses;-_unclassified dsDNA viruses;s_Prokaryotic dsDNA virus sp.	prokaryotic dsdna virus sp.	0	Unknown			unknown	unknown
A0A516M9M3_A	66		False	0	0	Prokaryotic dsDNA virus sp.	unclassified sequence	Unknown	2591644	d_Viruses;-_unclassified viruses;-_unclassified DNA viruses;-_unclassified dsDNA viruses;s_Prokaryotic dsDNA virus sp.	prokaryotic dsdna virus sp.	0	Unknown			unknown	unknown
A0A516M9M6_A	63		False	0	0	Prokaryotic dsDNA virus sp.	unclassified sequence	Unknown	2591644	d_Viruses;-_unclassified viruses;-_unclassified DNA viruses;-_unclassified dsDNA viruses;s_Prokaryotic dsDNA virus sp.	prokaryotic dsdna virus sp.	0	Unknown			unknown	unknown
A0A516M9M8_A	95		False	0	0	Prokaryotic dsDNA virus sp.	unclassified sequence	Unknown	2591644	d_Viruses;-_unclassified viruses;-_unclassified DNA viruses;-_unclassified dsDNA viruses;s_Prokaryotic dsDNA virus sp.	prokaryotic dsdna virus sp.	0	Unknown			unknown	unknown
A0A516M9N0_A	56		False	0	0	Prokaryotic dsDNA virus sp.	unclassified sequence	Unknown	2591644	d_Viruses;-_unclassified viruses;-_unclassified DNA viruses;-_unclassified dsDNA viruses;s_Prokaryotic dsDNA virus sp.	prokaryotic dsdna virus sp.	0	Unknown			unknown	unknown
A0A516M9N1_A	53		False	0	0	Prokaryotic dsDNA virus sp.	unclassified sequence	Unknown	2591644	d_Viruses;-_unclassified viruses;-_unclassified DNA viruses;-_unclassified dsDNA viruses;s_Prokaryotic dsDNA virus sp.	prokaryotic dsdna virus sp.	0	Unknown			unknown	unknown
A0A516M9N3_A	91		False	0	0	Prokaryotic dsDNA virus sp.	unclassified sequence	Unknown	2591644	d_Viruses;-_unclassified viruses;-_unclassified DNA viruses;-_unclassified dsDNA viruses;s_Prokaryotic dsDNA virus sp.	prokaryotic dsdna virus sp.	0	Unknown			unknown	unknown
A0A516M9N5_A	87		False	0	0	Prokaryotic dsDNA virus sp.	unclassified sequence	Unknown	2591644	d_Viruses;-_unclassified viruses;-_unclassified DNA viruses;-_unclassified dsDNA viruses;s_Prokaryotic dsDNA virus sp.	prokaryotic dsdna virus sp.	0	Unknown			unknown	unknown
A0A516M9N8_A	48		False	0	0	Prokaryotic dsDNA virus sp.	unclassified sequence	Unknown	2591644	d_Viruses;-_unclassified viruses;-_unclassified DNA viruses;-_unclassified dsDNA viruses;s_Prokaryotic dsDNA virus sp.	prokaryotic dsdna virus sp.	0	Unknown			unknown	unknown
A0A516M9P0_A	63		False	0	0	Prokaryotic dsDNA virus sp.	unclassified sequence	Unknown	2591644	d_Viruses;-_unclassified viruses;-_unclassified DNA viruses;-_unclassified dsDNA viruses;s_Prokaryotic dsDNA virus sp.	prokaryotic dsdna virus sp.	0	Unknown			unknown	unknown
A0A516M9P1_A	116		False	0	0	Prokaryotic dsDNA virus sp.	unclassified sequence	Unknown	2591644	d_Viruses;-_unclassified viruses;-_unclassified DNA viruses;-_unclassified dsDNA viruses;s_Prokaryotic dsDNA virus sp.	prokaryotic dsdna virus sp.	0	Unknown			unknown	unknown
A0A516M9P2_A	127		False	0	0	Prokaryotic dsDNA virus sp.	unclassified sequence	Unknown	2591644	d_Viruses;-_unclassified viruses;-_unclassified DNA viruses;-_unclassified dsDNA viruses;s_Prokaryotic dsDNA virus sp.	prokaryotic dsdna virus sp.	0	Unknown			unknown	unknown
A0A516M9P3_A	49	TMH	False	1	0	Prokaryotic dsDNA virus sp.	unclassified sequence	Unknown	2591644	d_Viruses;-_unclassified viruses;-_unclassified DNA viruses;-_unclassified dsDNA viruses;s_Prokaryotic dsDNA virus sp.	prokaryotic dsdna virus sp.	1	Unknown			unknown	unknown
A0A516M9P4_A	71		False	0	0	Prokaryotic dsDNA virus sp.	unclassified sequence	Unknown	2591644	d_Viruses;-_unclassified viruses;-_unclassified DNA viruses;-_unclassified dsDNA viruses;s_Prokaryotic dsDNA virus sp.	prokaryotic dsdna virus sp.	0	Unknown			unknown	unknown
A0A516M9P7_A	65		False	0	0	Prokaryotic dsDNA virus sp.	unclassified sequence	Unknown	2591644	d_Viruses;-_unclassified viruses;-_unclassified DNA viruses;-_unclassified dsDNA viruses;s_Prokaryotic dsDNA virus sp.	prokaryotic dsdna virus sp.	0	Unknown			unknown	unknown
A0A516M9P9_A	74		False	0	0	Prokaryotic dsDNA virus sp.	unclassified sequence	Unknown	2591644	d_Viruses;-_unclassified viruses;-_unclassified DNA viruses;-_unclassified dsDNA viruses;s_Prokaryotic dsDNA virus sp.	prokaryotic dsdna virus sp.	0	Unknown			unknown	unknown
A0A516M9Q0_A	91	TMH	False	1	0	Prokaryotic dsDNA virus sp.	unclassified sequence	Unknown	2591644	d_Viruses;-_unclassified viruses;-_unclassified DNA viruses;-_unclassified dsDNA viruses;s_Prokaryotic dsDNA virus sp.	prokaryotic dsdna virus sp.	1	Unknown			unknown	unknown
A0A516M9Q1_A	259		True	0	0	Prokaryotic dsDNA virus sp.	unclassified sequence	Unknown	2591644	d_Viruses;-_unclassified viruses;-_unclassified DNA viruses;-_unclassified dsDNA viruses;s_Prokaryotic dsDNA virus sp.	prokaryotic dsdna virus sp.	0	Unknown			unknown	unknown
A0A516M9Q5_A	144		False	0	0	Prokaryotic dsDNA virus sp.	unclassified sequence	Unknown	2591644	d_Viruses;-_unclassified viruses;-_unclassified DNA viruses;-_unclassified dsDNA viruses;s_Prokaryotic dsDNA virus sp.	prokaryotic dsdna virus sp.	0	Unknown			unknown	unknown
A0A516M9Q6_A	59		False	0	0	Prokaryotic dsDNA virus sp.	unclassified sequence	Unknown	2591644	d_Viruses;-_unclassified viruses;-_unclassified DNA viruses;-_unclassified dsDNA viruses;s_Prokaryotic dsDNA virus sp.	prokaryotic dsdna virus sp.	0	Unknown			unknown	unknown
A0A516M9Q7_A	61		False	0	0	Prokaryotic dsDNA virus sp.	unclassified sequence	Unknown	2591644	d_Viruses;-_unclassified viruses;-_unclassified DNA viruses;-_unclassified dsDNA viruses;s_Prokaryotic dsDNA virus sp.	prokaryotic dsdna virus sp.	0	Unknown			unknown	unknown
A0A516M9Q8_A	77		False	0	0	Prokaryotic dsDNA virus sp.	unclassified sequence	Unknown	2591644	d_Viruses;-_unclassified viruses;-_unclassified DNA viruses;-_unclassified dsDNA viruses;s_Prokaryotic dsDNA virus sp.	prokaryotic dsdna virus sp.	0	Unknown			unknown	unknown
A0A516M9R0_A	127		False	0	0	Prokaryotic dsDNA virus sp.	unclassified sequence	Unknown	2591644	d_Viruses;-_unclassified viruses;-_unclassified DNA viruses;-_unclassified dsDNA viruses;s_Prokaryotic dsDNA virus sp.	prokaryotic dsdna virus sp.	0	Unknown			unknown	unknown
A0A516M9R1_A	213	TMH	False	1	0	Prokaryotic dsDNA virus sp.	unclassified sequence	Unknown	2591644	d_Viruses;-_unclassified viruses;-_unclassified DNA viruses;-_unclassified dsDNA viruses;s_Prokaryotic dsDNA virus sp.	prokaryotic dsdna virus sp.	1	Unknown			unknown	unknown
A0A516M9R2_A	77		False	0	0	Prokaryotic dsDNA virus sp.	unclassified sequence	Unknown	2591644	d_Viruses;-_unclassified viruses;-_unclassified DNA viruses;-_unclassified dsDNA viruses;s_Prokaryotic dsDNA virus sp.	prokaryotic dsdna virus sp.	0	Unknown			unknown	unknown
A0A516M9R4_A	45		False	0	0	Prokaryotic dsDNA virus sp.	unclassified sequence	Unknown	2591644	d_Viruses;-_unclassified viruses;-_unclassified DNA viruses;-_unclassified dsDNA viruses;s_Prokaryotic dsDNA virus sp.	prokaryotic dsdna virus sp.	0	Unknown			unknown	unknown
A0A516M9R6_A	173		False	0	0	Prokaryotic dsDNA virus sp.	unclassified sequence	Unknown	2591644	d_Viruses;-_unclassified viruses;-_unclassified DNA viruses;-_unclassified dsDNA viruses;s_Prokaryotic dsDNA virus sp.	prokaryotic dsdna virus sp.	0	Unknown			unknown	unknown
A0A516M9R8_A	74		False	0	0	Prokaryotic dsDNA virus sp.	unclassified sequence	Unknown	2591644	d_Viruses;-_unclassified viruses;-_unclassified DNA viruses;-_unclassified dsDNA viruses;s_Prokaryotic dsDNA virus sp.	prokaryotic dsdna virus sp.	0	Unknown			unknown	unknown
A0A516M9R9_A	69		False	0	0	Prokaryotic dsDNA virus sp.	unclassified sequence	Unknown	2591644	d_Viruses;-_unclassified viruses;-_unclassified DNA viruses;-_unclassified dsDNA viruses;s_Prokaryotic dsDNA virus sp.	prokaryotic dsdna virus sp.	0	Unknown			unknown	unknown
A0A516M9S0_A	107		False	0	0	Prokaryotic dsDNA virus sp.	unclassified sequence	Unknown	2591644	d_Viruses;-_unclassified viruses;-_unclassified DNA viruses;-_unclassified dsDNA viruses;s_Prokaryotic dsDNA virus sp.	prokaryotic dsdna virus sp.	0	Unknown			unknown	unknown
A0A516M9S2_A	377		False	0	0	Prokaryotic dsDNA virus sp.	unclassified sequence	Unknown	2591644	d_Viruses;-_unclassified viruses;-_unclassified DNA viruses;-_unclassified dsDNA viruses;s_Prokaryotic dsDNA virus sp.	prokaryotic dsdna virus sp.	0	Unknown			unknown	unknown
A0A516M9S3_A	78		False	0	0	Prokaryotic dsDNA virus sp.	unclassified sequence	Unknown	2591644	d_Viruses;-_unclassified viruses;-_unclassified DNA viruses;-_unclassified dsDNA viruses;s_Prokaryotic dsDNA virus sp.	prokaryotic dsdna virus sp.	0	Unknown			unknown	unknown
A0A516M9S4_A	58		False	0	0	Prokaryotic dsDNA virus sp.	unclassified sequence	Unknown	2591644	d_Viruses;-_unclassified viruses;-_unclassified DNA viruses;-_unclassified dsDNA viruses;s_Prokaryotic dsDNA virus sp.	prokaryotic dsdna virus sp.	0	Unknown			unknown	unknown
A0A516M9S6_A	69		False	0	0	Prokaryotic dsDNA virus sp.	unclassified sequence	Unknown	2591644	d_Viruses;-_unclassified viruses;-_unclassified DNA viruses;-_unclassified dsDNA viruses;s_Prokaryotic dsDNA virus sp.	prokaryotic dsdna virus sp.	0	Unknown			unknown	unknown
A0A516M9S7_A	42		False	0	0	Prokaryotic dsDNA virus sp.	unclassified sequence	Unknown	2591644	d_Viruses;-_unclassified viruses;-_unclassified DNA viruses;-_unclassified dsDNA viruses;s_Prokaryotic dsDNA virus sp.	prokaryotic dsdna virus sp.	0	Unknown			unknown	unknown
A0A516M9T1_A	170		False	0	0	Prokaryotic dsDNA virus sp.	unclassified sequence	Unknown	2591644	d_Viruses;-_unclassified viruses;-_unclassified DNA viruses;-_unclassified dsDNA viruses;s_Prokaryotic dsDNA virus sp.	prokaryotic dsdna virus sp.	0	Unknown			unknown	unknown
A0A516M9T2_A	154		False	0	0	Prokaryotic dsDNA virus sp.	unclassified sequence	Unknown	2591644	d_Viruses;-_unclassified viruses;-_unclassified DNA viruses;-_unclassified dsDNA viruses;s_Prokaryotic dsDNA virus sp.	prokaryotic dsdna virus sp.	0	Unknown			unknown	unknown
A0A516M9T4_A	117		False	0	0	Prokaryotic dsDNA virus sp.	unclassified sequence	Unknown	2591644	d_Viruses;-_unclassified viruses;-_unclassified DNA viruses;-_unclassified dsDNA viruses;s_Prokaryotic dsDNA virus sp.	prokaryotic dsdna virus sp.	0	Unknown			unknown	unknown
A0A516M9T5_A	194		False	0	0	Prokaryotic dsDNA virus sp.	unclassified sequence	Unknown	2591644	d_Viruses;-_unclassified viruses;-_unclassified DNA viruses;-_unclassified dsDNA viruses;s_Prokaryotic dsDNA virus sp.	prokaryotic dsdna virus sp.	0	Unknown			unknown	unknown
A0A516M9T7_A	78		False	0	0	Prokaryotic dsDNA virus sp.	unclassified sequence	Unknown	2591644	d_Viruses;-_unclassified viruses;-_unclassified DNA viruses;-_unclassified dsDNA viruses;s_Prokaryotic dsDNA virus sp.	prokaryotic dsdna virus sp.	0	Unknown			unknown	unknown
A0A516M9U0_A	280		False	0	0	Prokaryotic dsDNA virus sp.	unclassified sequence	Unknown	2591644	d_Viruses;-_unclassified viruses;-_unclassified DNA viruses;-_unclassified dsDNA viruses;s_Prokaryotic dsDNA virus sp.	prokaryotic dsdna virus sp.	0	Unknown			unknown	unknown
A0A516M9U1_A	113	TMH	False	1	0	Prokaryotic dsDNA virus sp.	unclassified sequence	Unknown	2591644	d_Viruses;-_unclassified viruses;-_unclassified DNA viruses;-_unclassified dsDNA viruses;s_Prokaryotic dsDNA virus sp.	prokaryotic dsdna virus sp.	1	Unknown			unknown	unknown
A0A516M9U2_A	175		False	0	0	Prokaryotic dsDNA virus sp.	unclassified sequence	Unknown	2591644	d_Viruses;-_unclassified viruses;-_unclassified DNA viruses;-_unclassified dsDNA viruses;s_Prokaryotic dsDNA virus sp.	prokaryotic dsdna virus sp.	0	Unknown			unknown	unknown
A0A516M9U3_A	227		False	0	0	Prokaryotic dsDNA virus sp.	unclassified sequence	Unknown	2591644	d_Viruses;-_unclassified viruses;-_unclassified DNA viruses;-_unclassified dsDNA viruses;s_Prokaryotic dsDNA virus sp.	prokaryotic dsdna virus sp.	0	Unknown			unknown	unknown
A0A516M9U4_A	103		False	0	0	Prokaryotic dsDNA virus sp.	unclassified sequence	Unknown	2591644	d_Viruses;-_unclassified viruses;-_unclassified DNA viruses;-_unclassified dsDNA viruses;s_Prokaryotic dsDNA virus sp.	prokaryotic dsdna virus sp.	0	Unknown			unknown	unknown
A0A516M9V2_A	87		False	0	0	Prokaryotic dsDNA virus sp.	unclassified sequence	Unknown	2591644	d_Viruses;-_unclassified viruses;-_unclassified DNA viruses;-_unclassified dsDNA viruses;s_Prokaryotic dsDNA virus sp.	prokaryotic dsdna virus sp.	0	Unknown			unknown	unknown
A0A516M9V3_A	115		False	0	0	Prokaryotic dsDNA virus sp.	unclassified sequence	Unknown	2591644	d_Viruses;-_unclassified viruses;-_unclassified DNA viruses;-_unclassified dsDNA viruses;s_Prokaryotic dsDNA virus sp.	prokaryotic dsdna virus sp.	0	Unknown			unknown	unknown
A0A516M9V6_A	106		False	0	0	Prokaryotic dsDNA virus sp.	unclassified sequence	Unknown	2591644	d_Viruses;-_unclassified viruses;-_unclassified DNA viruses;-_unclassified dsDNA viruses;s_Prokaryotic dsDNA virus sp.	prokaryotic dsdna virus sp.	0	Unknown			unknown	unknown
A0A516M9V8_A	83		False	0	0	Prokaryotic dsDNA virus sp.	unclassified sequence	Unknown	2591644	d_Viruses;-_unclassified viruses;-_unclassified DNA viruses;-_unclassified dsDNA viruses;s_Prokaryotic dsDNA virus sp.	prokaryotic dsdna virus sp.	0	Unknown			unknown	unknown
A0A516M9V9_A	86		False	0	0	Prokaryotic dsDNA virus sp.	unclassified sequence	Unknown	2591644	d_Viruses;-_unclassified viruses;-_unclassified DNA viruses;-_unclassified dsDNA viruses;s_Prokaryotic dsDNA virus sp.	prokaryotic dsdna virus sp.	0	Unknown			unknown	unknown
A0A516M9W1_A	184		False	0	0	Prokaryotic dsDNA virus sp.	unclassified sequence	Unknown	2591644	d_Viruses;-_unclassified viruses;-_unclassified DNA viruses;-_unclassified dsDNA viruses;s_Prokaryotic dsDNA virus sp.	prokaryotic dsdna virus sp.	0	Unknown			unknown	unknown
A0A516M9W4_A	44		False	0	0	Prokaryotic dsDNA virus sp.	unclassified sequence	Unknown	2591644	d_Viruses;-_unclassified viruses;-_unclassified DNA viruses;-_unclassified dsDNA viruses;s_Prokaryotic dsDNA virus sp.	prokaryotic dsdna virus sp.	0	Unknown			unknown	unknown
A0A516M9W5_A	1031		False	0	0	Prokaryotic dsDNA virus sp.	unclassified sequence	Unknown	2591644	d_Viruses;-_unclassified viruses;-_unclassified DNA viruses;-_unclassified dsDNA viruses;s_Prokaryotic dsDNA virus sp.	prokaryotic dsdna virus sp.	0	Unknown			unknown	unknown
A0A516M9W7_A	210		False	0	0	Prokaryotic dsDNA virus sp.	unclassified sequence	Unknown	2591644	d_Viruses;-_unclassified viruses;-_unclassified DNA viruses;-_unclassified dsDNA viruses;s_Prokaryotic dsDNA virus sp.	prokaryotic dsdna virus sp.	0	Unknown			unknown	unknown
A0A516M9W8_A	71		False	0	0	Prokaryotic dsDNA virus sp.	unclassified sequence	Unknown	2591644	d_Viruses;-_unclassified viruses;-_unclassified DNA viruses;-_unclassified dsDNA viruses;s_Prokaryotic dsDNA virus sp.	prokaryotic dsdna virus sp.	0	Unknown			unknown	unknown
A0A516M9W9_A	173		False	0	0	Prokaryotic dsDNA virus sp.	unclassified sequence	Unknown	2591644	d_Viruses;-_unclassified viruses;-_unclassified DNA viruses;-_unclassified dsDNA viruses;s_Prokaryotic dsDNA virus sp.	prokaryotic dsdna virus sp.	0	Unknown			unknown	unknown
A0A516M9X0_A	87		False	0	0	Prokaryotic dsDNA virus sp.	unclassified sequence	Unknown	2591644	d_Viruses;-_unclassified viruses;-_unclassified DNA viruses;-_unclassified dsDNA viruses;s_Prokaryotic dsDNA virus sp.	prokaryotic dsdna virus sp.	0	Unknown			unknown	unknown
A0A516M9X3_A	134		False	0	0	Prokaryotic dsDNA virus sp.	unclassified sequence	Unknown	2591644	d_Viruses;-_unclassified viruses;-_unclassified DNA viruses;-_unclassified dsDNA viruses;s_Prokaryotic dsDNA virus sp.	prokaryotic dsdna virus sp.	0	Unknown			unknown	unknown
A0A516M9X4_A	77		False	0	0	Prokaryotic dsDNA virus sp.	unclassified sequence	Unknown	2591644	d_Viruses;-_unclassified viruses;-_unclassified DNA viruses;-_unclassified dsDNA viruses;s_Prokaryotic dsDNA virus sp.	prokaryotic dsdna virus sp.	0	Unknown			unknown	unknown
A0A516M9X5_A	188		False	0	0	Prokaryotic dsDNA virus sp.	unclassified sequence	Unknown	2591644	d_Viruses;-_unclassified viruses;-_unclassified DNA viruses;-_unclassified dsDNA viruses;s_Prokaryotic dsDNA virus sp.	prokaryotic dsdna virus sp.	0	Unknown			unknown	unknown
A0A516M9X7_A	187		False	0	0	Prokaryotic dsDNA virus sp.	unclassified sequence	Unknown	2591644	d_Viruses;-_unclassified viruses;-_unclassified DNA viruses;-_unclassified dsDNA viruses;s_Prokaryotic dsDNA virus sp.	prokaryotic dsdna virus sp.	0	Unknown			unknown	unknown
A0A516M9X9_A	620	TMH	False	2	0	Prokaryotic dsDNA virus sp.	unclassified sequence	Unknown	2591644	d_Viruses;-_unclassified viruses;-_unclassified DNA viruses;-_unclassified dsDNA viruses;s_Prokaryotic dsDNA virus sp.	prokaryotic dsdna virus sp.	1	Unknown			unknown	unknown
A0A516M9Y1_A	72		False	0	0	Prokaryotic dsDNA virus sp.	unclassified sequence	Unknown	2591644	d_Viruses;-_unclassified viruses;-_unclassified DNA viruses;-_unclassified dsDNA viruses;s_Prokaryotic dsDNA virus sp.	prokaryotic dsdna virus sp.	0	Unknown			unknown	unknown
A0A516M9Y2_A	72		False	0	0	Prokaryotic dsDNA virus sp.	unclassified sequence	Unknown	2591644	d_Viruses;-_unclassified viruses;-_unclassified DNA viruses;-_unclassified dsDNA viruses;s_Prokaryotic dsDNA virus sp.	prokaryotic dsdna virus sp.	0	Unknown			unknown	unknown
A0A516M9Y4_A	76		False	0	0	Prokaryotic dsDNA virus sp.	unclassified sequence	Unknown	2591644	d_Viruses;-_unclassified viruses;-_unclassified DNA viruses;-_unclassified dsDNA viruses;s_Prokaryotic dsDNA virus sp.	prokaryotic dsdna virus sp.	0	Unknown			unknown	unknown
A0A516M9Y5_A	199	TMH	False	2	0	Prokaryotic dsDNA virus sp.	unclassified sequence	Unknown	2591644	d_Viruses;-_unclassified viruses;-_unclassified DNA viruses;-_unclassified dsDNA viruses;s_Prokaryotic dsDNA virus sp.	prokaryotic dsdna virus sp.	1	Unknown			unknown	unknown
A0A516M9Y7_A	71		False	0	0	Prokaryotic dsDNA virus sp.	unclassified sequence	Unknown	2591644	d_Viruses;-_unclassified viruses;-_unclassified DNA viruses;-_unclassified dsDNA viruses;s_Prokaryotic dsDNA virus sp.	prokaryotic dsdna virus sp.	0	Unknown			unknown	unknown
A0A516M9Y8_A	86		False	0	0	Prokaryotic dsDNA virus sp.	unclassified sequence	Unknown	2591644	d_Viruses;-_unclassified viruses;-_unclassified DNA viruses;-_unclassified dsDNA viruses;s_Prokaryotic dsDNA virus sp.	prokaryotic dsdna virus sp.	0	Unknown			unknown	unknown
A0A516M9Z0_A	442		False	0	0	Prokaryotic dsDNA virus sp.	unclassified sequence	Unknown	2591644	d_Viruses;-_unclassified viruses;-_unclassified DNA viruses;-_unclassified dsDNA viruses;s_Prokaryotic dsDNA virus sp.	prokaryotic dsdna virus sp.	0	Unknown			unknown	unknown
A0A516M9Z3_A	126		False	0	0	Prokaryotic dsDNA virus sp.	unclassified sequence	Unknown	2591644	d_Viruses;-_unclassified viruses;-_unclassified DNA viruses;-_unclassified dsDNA viruses;s_Prokaryotic dsDNA virus sp.	prokaryotic dsdna virus sp.	0	Unknown			unknown	unknown
A0A516M9Z4_A	501		False	0	0	Prokaryotic dsDNA virus sp.	unclassified sequence	Unknown	2591644	d_Viruses;-_unclassified viruses;-_unclassified DNA viruses;-_unclassified dsDNA viruses;s_Prokaryotic dsDNA virus sp.	prokaryotic dsdna virus sp.	0	Unknown			unknown	unknown
A0A516M9Z6_A	52		False	0	0	Prokaryotic dsDNA virus sp.	unclassified sequence	Unknown	2591644	d_Viruses;-_unclassified viruses;-_unclassified DNA viruses;-_unclassified dsDNA viruses;s_Prokaryotic dsDNA virus sp.	prokaryotic dsdna virus sp.	0	Unknown			unknown	unknown
A0A516MA02_A	43		False	0	0	Prokaryotic dsDNA virus sp.	unclassified sequence	Unknown	2591644	d_Viruses;-_unclassified viruses;-_unclassified DNA viruses;-_unclassified dsDNA viruses;s_Prokaryotic dsDNA virus sp.	prokaryotic dsdna virus sp.	0	Unknown			unknown	unknown
A0A516MA03_A	92		False	0	0	Prokaryotic dsDNA virus sp.	unclassified sequence	Unknown	2591644	d_Viruses;-_unclassified viruses;-_unclassified DNA viruses;-_unclassified dsDNA viruses;s_Prokaryotic dsDNA virus sp.	prokaryotic dsdna virus sp.	0	Unknown			unknown	unknown
A0A516MA04_A	248		False	0	0	Prokaryotic dsDNA virus sp.	unclassified sequence	Unknown	2591644	d_Viruses;-_unclassified viruses;-_unclassified DNA viruses;-_unclassified dsDNA viruses;s_Prokaryotic dsDNA virus sp.	prokaryotic dsdna virus sp.	0	Unknown			unknown	unknown
A0A516MA05_A	125		False	0	0	Prokaryotic dsDNA virus sp.	unclassified sequence	Unknown	2591644	d_Viruses;-_unclassified viruses;-_unclassified DNA viruses;-_unclassified dsDNA viruses;s_Prokaryotic dsDNA virus sp.	prokaryotic dsdna virus sp.	0	Unknown			unknown	unknown
A0A516MA09_A	256		False	0	0	Prokaryotic dsDNA virus sp.	unclassified sequence	Unknown	2591644	d_Viruses;-_unclassified viruses;-_unclassified DNA viruses;-_unclassified dsDNA viruses;s_Prokaryotic dsDNA virus sp.	prokaryotic dsdna virus sp.	0	Unknown			unknown	unknown
A0A516MA10_A	100	TMH	False	1	0	Prokaryotic dsDNA virus sp.	unclassified sequence	Unknown	2591644	d_Viruses;-_unclassified viruses;-_unclassified DNA viruses;-_unclassified dsDNA viruses;s_Prokaryotic dsDNA virus sp.	prokaryotic dsdna virus sp.	1	Unknown			unknown	unknown
A0A516MA11_A	521		False	0	0	Prokaryotic dsDNA virus sp.	unclassified sequence	Unknown	2591644	d_Viruses;-_unclassified viruses;-_unclassified DNA viruses;-_unclassified dsDNA viruses;s_Prokaryotic dsDNA virus sp.	prokaryotic dsdna virus sp.	0	Unknown			unknown	unknown
A0A516MA12_A	93		False	0	0	Prokaryotic dsDNA virus sp.	unclassified sequence	Unknown	2591644	d_Viruses;-_unclassified viruses;-_unclassified DNA viruses;-_unclassified dsDNA viruses;s_Prokaryotic dsDNA virus sp.	prokaryotic dsdna virus sp.	0	Unknown			unknown	unknown
A0A516MA13_A	137		False	0	0	Prokaryotic dsDNA virus sp.	unclassified sequence	Unknown	2591644	d_Viruses;-_unclassified viruses;-_unclassified DNA viruses;-_unclassified dsDNA viruses;s_Prokaryotic dsDNA virus sp.	prokaryotic dsdna virus sp.	0	Unknown			unknown	unknown
A0A516MA14_A	88		False	0	0	Prokaryotic dsDNA virus sp.	unclassified sequence	Unknown	2591644	d_Viruses;-_unclassified viruses;-_unclassified DNA viruses;-_unclassified dsDNA viruses;s_Prokaryotic dsDNA virus sp.	prokaryotic dsdna virus sp.	0	Unknown			unknown	unknown
A0A516MA15_A	595		False	0	0	Prokaryotic dsDNA virus sp.	unclassified sequence	Unknown	2591644	d_Viruses;-_unclassified viruses;-_unclassified DNA viruses;-_unclassified dsDNA viruses;s_Prokaryotic dsDNA virus sp.	prokaryotic dsdna virus sp.	0	Unknown			unknown	unknown
A0A516MA16_A	220		False	0	0	Prokaryotic dsDNA virus sp.	unclassified sequence	Unknown	2591644	d_Viruses;-_unclassified viruses;-_unclassified DNA viruses;-_unclassified dsDNA viruses;s_Prokaryotic dsDNA virus sp.	prokaryotic dsdna virus sp.	0	Unknown			unknown	unknown
A0A516MA18_A	274		False	0	0	Prokaryotic dsDNA virus sp.	unclassified sequence	Unknown	2591644	d_Viruses;-_unclassified viruses;-_unclassified DNA viruses;-_unclassified dsDNA viruses;s_Prokaryotic dsDNA virus sp.	prokaryotic dsdna virus sp.	0	Unknown			unknown	unknown
A0A516MA19_A	889	TMH	False	1	0	Prokaryotic dsDNA virus sp.	unclassified sequence	Unknown	2591644	d_Viruses;-_unclassified viruses;-_unclassified DNA viruses;-_unclassified dsDNA viruses;s_Prokaryotic dsDNA virus sp.	prokaryotic dsdna virus sp.	1	Unknown			unknown	unknown
A0A516MA20_A	265		False	0	0	Prokaryotic dsDNA virus sp.	unclassified sequence	Unknown	2591644	d_Viruses;-_unclassified viruses;-_unclassified DNA viruses;-_unclassified dsDNA viruses;s_Prokaryotic dsDNA virus sp.	prokaryotic dsdna virus sp.	0	Unknown			unknown	unknown
A0A516MA22_1_A	1221	TMH	False	2	0	Prokaryotic dsDNA virus sp.	unclassified sequence	Unknown	2591644	d_Viruses;-_unclassified viruses;-_unclassified DNA viruses;-_unclassified dsDNA viruses;s_Prokaryotic dsDNA virus sp.	prokaryotic dsdna virus sp.	1	Unknown			unknown	unknown
A0A516MA22_2_A	1222	TMH	False	1	0	Prokaryotic dsDNA virus sp.	unclassified sequence	Unknown	2591644	d_Viruses;-_unclassified viruses;-_unclassified DNA viruses;-_unclassified dsDNA viruses;s_Prokaryotic dsDNA virus sp.	prokaryotic dsdna virus sp.	1	Unknown			unknown	unknown
A0A516MA24_A	96		False	0	0	Prokaryotic dsDNA virus sp.	unclassified sequence	Unknown	2591644	d_Viruses;-_unclassified viruses;-_unclassified DNA viruses;-_unclassified dsDNA viruses;s_Prokaryotic dsDNA virus sp.	prokaryotic dsdna virus sp.	0	Unknown			unknown	unknown
A0A516MA26_A	120		False	0	0	Prokaryotic dsDNA virus sp.	unclassified sequence	Unknown	2591644	d_Viruses;-_unclassified viruses;-_unclassified DNA viruses;-_unclassified dsDNA viruses;s_Prokaryotic dsDNA virus sp.	prokaryotic dsdna virus sp.	0	Unknown			unknown	unknown
A0A516MA27_A	60		False	0	0	Prokaryotic dsDNA virus sp.	unclassified sequence	Unknown	2591644	d_Viruses;-_unclassified viruses;-_unclassified DNA viruses;-_unclassified dsDNA viruses;s_Prokaryotic dsDNA virus sp.	prokaryotic dsdna virus sp.	0	Unknown			unknown	unknown
A0A516MA28_A	301		False	0	0	Prokaryotic dsDNA virus sp.	unclassified sequence	Unknown	2591644	d_Viruses;-_unclassified viruses;-_unclassified DNA viruses;-_unclassified dsDNA viruses;s_Prokaryotic dsDNA virus sp.	prokaryotic dsdna virus sp.	0	Unknown			unknown	unknown
A0A516MA29_A	116		False	0	0	Prokaryotic dsDNA virus sp.	unclassified sequence	Unknown	2591644	d_Viruses;-_unclassified viruses;-_unclassified DNA viruses;-_unclassified dsDNA viruses;s_Prokaryotic dsDNA virus sp.	prokaryotic dsdna virus sp.	0	Unknown			unknown	unknown
A0A516MA30_A	278		False	0	0	Prokaryotic dsDNA virus sp.	unclassified sequence	Unknown	2591644	d_Viruses;-_unclassified viruses;-_unclassified DNA viruses;-_unclassified dsDNA viruses;s_Prokaryotic dsDNA virus sp.	prokaryotic dsdna virus sp.	0	Unknown			unknown	unknown
A0A516MA31_A	96		False	0	0	Prokaryotic dsDNA virus sp.	unclassified sequence	Unknown	2591644	d_Viruses;-_unclassified viruses;-_unclassified DNA viruses;-_unclassified dsDNA viruses;s_Prokaryotic dsDNA virus sp.	prokaryotic dsdna virus sp.	0	Unknown			unknown	unknown
A0A516MA32_A	325		False	0	0	Prokaryotic dsDNA virus sp.	unclassified sequence	Unknown	2591644	d_Viruses;-_unclassified viruses;-_unclassified DNA viruses;-_unclassified dsDNA viruses;s_Prokaryotic dsDNA virus sp.	prokaryotic dsdna virus sp.	0	Unknown			unknown	unknown
A0A516MA34_A	45		False	0	0	Prokaryotic dsDNA virus sp.	unclassified sequence	Unknown	2591644	d_Viruses;-_unclassified viruses;-_unclassified DNA viruses;-_unclassified dsDNA viruses;s_Prokaryotic dsDNA virus sp.	prokaryotic dsdna virus sp.	0	Unknown			unknown	unknown
A0A516MA35_A	135		False	0	0	Prokaryotic dsDNA virus sp.	unclassified sequence	Unknown	2591644	d_Viruses;-_unclassified viruses;-_unclassified DNA viruses;-_unclassified dsDNA viruses;s_Prokaryotic dsDNA virus sp.	prokaryotic dsdna virus sp.	0	Unknown			unknown	unknown
A0A516MA36_A	86		False	0	0	Prokaryotic dsDNA virus sp.	unclassified sequence	Unknown	2591644	d_Viruses;-_unclassified viruses;-_unclassified DNA viruses;-_unclassified dsDNA viruses;s_Prokaryotic dsDNA virus sp.	prokaryotic dsdna virus sp.	0	Unknown			unknown	unknown
A0A516MA37_A	76		False	0	0	Prokaryotic dsDNA virus sp.	unclassified sequence	Unknown	2591644	d_Viruses;-_unclassified viruses;-_unclassified DNA viruses;-_unclassified dsDNA viruses;s_Prokaryotic dsDNA virus sp.	prokaryotic dsdna virus sp.	0	Unknown			unknown	unknown
A0A516MA38_A	64		False	0	0	Prokaryotic dsDNA virus sp.	unclassified sequence	Unknown	2591644	d_Viruses;-_unclassified viruses;-_unclassified DNA viruses;-_unclassified dsDNA viruses;s_Prokaryotic dsDNA virus sp.	prokaryotic dsdna virus sp.	0	Unknown			unknown	unknown
A0A516MA39_A	234		False	0	0	Prokaryotic dsDNA virus sp.	unclassified sequence	Unknown	2591644	d_Viruses;-_unclassified viruses;-_unclassified DNA viruses;-_unclassified dsDNA viruses;s_Prokaryotic dsDNA virus sp.	prokaryotic dsdna virus sp.	0	Unknown			unknown	unknown
A0A516MA40_A	123		False	0	0	Prokaryotic dsDNA virus sp.	unclassified sequence	Unknown	2591644	d_Viruses;-_unclassified viruses;-_unclassified DNA viruses;-_unclassified dsDNA viruses;s_Prokaryotic dsDNA virus sp.	prokaryotic dsdna virus sp.	0	Unknown			unknown	unknown
A0A516MA41_A	68		False	0	0	Prokaryotic dsDNA virus sp.	unclassified sequence	Unknown	2591644	d_Viruses;-_unclassified viruses;-_unclassified DNA viruses;-_unclassified dsDNA viruses;s_Prokaryotic dsDNA virus sp.	prokaryotic dsdna virus sp.	0	Unknown			unknown	unknown
A0A516MA42_A	89		False	0	0	Prokaryotic dsDNA virus sp.	unclassified sequence	Unknown	2591644	d_Viruses;-_unclassified viruses;-_unclassified DNA viruses;-_unclassified dsDNA viruses;s_Prokaryotic dsDNA virus sp.	prokaryotic dsdna virus sp.	0	Unknown			unknown	unknown
A0A516MA44_A	66		False	0	0	Prokaryotic dsDNA virus sp.	unclassified sequence	Unknown	2591644	d_Viruses;-_unclassified viruses;-_unclassified DNA viruses;-_unclassified dsDNA viruses;s_Prokaryotic dsDNA virus sp.	prokaryotic dsdna virus sp.	0	Unknown			unknown	unknown
A0A516MA46_A	99		False	0	0	Prokaryotic dsDNA virus sp.	unclassified sequence	Unknown	2591644	d_Viruses;-_unclassified viruses;-_unclassified DNA viruses;-_unclassified dsDNA viruses;s_Prokaryotic dsDNA virus sp.	prokaryotic dsdna virus sp.	0	Unknown			unknown	unknown
A0A516MA47_A	96		False	0	0	Prokaryotic dsDNA virus sp.	unclassified sequence	Unknown	2591644	d_Viruses;-_unclassified viruses;-_unclassified DNA viruses;-_unclassified dsDNA viruses;s_Prokaryotic dsDNA virus sp.	prokaryotic dsdna virus sp.	0	Unknown			unknown	unknown
A0A516MA48_A	158		False	0	0	Prokaryotic dsDNA virus sp.	unclassified sequence	Unknown	2591644	d_Viruses;-_unclassified viruses;-_unclassified DNA viruses;-_unclassified dsDNA viruses;s_Prokaryotic dsDNA virus sp.	prokaryotic dsdna virus sp.	0	Unknown			unknown	unknown
A0A516MA49_A	84		False	0	0	Prokaryotic dsDNA virus sp.	unclassified sequence	Unknown	2591644	d_Viruses;-_unclassified viruses;-_unclassified DNA viruses;-_unclassified dsDNA viruses;s_Prokaryotic dsDNA virus sp.	prokaryotic dsdna virus sp.	0	Unknown			unknown	unknown
A0A516MA50_A	169		False	0	0	Prokaryotic dsDNA virus sp.	unclassified sequence	Unknown	2591644	d_Viruses;-_unclassified viruses;-_unclassified DNA viruses;-_unclassified dsDNA viruses;s_Prokaryotic dsDNA virus sp.	prokaryotic dsdna virus sp.	0	Unknown			unknown	unknown
A0A516MA51_A	64		False	0	0	Prokaryotic dsDNA virus sp.	unclassified sequence	Unknown	2591644	d_Viruses;-_unclassified viruses;-_unclassified DNA viruses;-_unclassified dsDNA viruses;s_Prokaryotic dsDNA virus sp.	prokaryotic dsdna virus sp.	0	Unknown			unknown	unknown
A0A516MA54_A	87	TMH	False	1	0	Prokaryotic dsDNA virus sp.	unclassified sequence	Unknown	2591644	d_Viruses;-_unclassified viruses;-_unclassified DNA viruses;-_unclassified dsDNA viruses;s_Prokaryotic dsDNA virus sp.	prokaryotic dsdna virus sp.	1	Unknown			unknown	unknown
A0A516MA55_A	77		False	0	0	Prokaryotic dsDNA virus sp.	unclassified sequence	Unknown	2591644	d_Viruses;-_unclassified viruses;-_unclassified DNA viruses;-_unclassified dsDNA viruses;s_Prokaryotic dsDNA virus sp.	prokaryotic dsdna virus sp.	0	Unknown			unknown	unknown
A0A516MA57_A	170		False	0	0	Prokaryotic dsDNA virus sp.	unclassified sequence	Unknown	2591644	d_Viruses;-_unclassified viruses;-_unclassified DNA viruses;-_unclassified dsDNA viruses;s_Prokaryotic dsDNA virus sp.	prokaryotic dsdna virus sp.	0	Unknown			unknown	unknown
A0A516MA58_A	149		False	0	0	Prokaryotic dsDNA virus sp.	unclassified sequence	Unknown	2591644	d_Viruses;-_unclassified viruses;-_unclassified DNA viruses;-_unclassified dsDNA viruses;s_Prokaryotic dsDNA virus sp.	prokaryotic dsdna virus sp.	0	Unknown			unknown	unknown
A0A516MA62_A	88		False	0	0	Prokaryotic dsDNA virus sp.	unclassified sequence	Unknown	2591644	d_Viruses;-_unclassified viruses;-_unclassified DNA viruses;-_unclassified dsDNA viruses;s_Prokaryotic dsDNA virus sp.	prokaryotic dsdna virus sp.	0	Unknown			unknown	unknown
A0A516MA65_A	97		False	0	0	Prokaryotic dsDNA virus sp.	unclassified sequence	Unknown	2591644	d_Viruses;-_unclassified viruses;-_unclassified DNA viruses;-_unclassified dsDNA viruses;s_Prokaryotic dsDNA virus sp.	prokaryotic dsdna virus sp.	0	Unknown			unknown	unknown
A0A516MA66_A	94		False	0	0	Prokaryotic dsDNA virus sp.	unclassified sequence	Unknown	2591644	d_Viruses;-_unclassified viruses;-_unclassified DNA viruses;-_unclassified dsDNA viruses;s_Prokaryotic dsDNA virus sp.	prokaryotic dsdna virus sp.	0	Unknown			unknown	unknown
A0A516MA67_A	107		False	0	0	Prokaryotic dsDNA virus sp.	unclassified sequence	Unknown	2591644	d_Viruses;-_unclassified viruses;-_unclassified DNA viruses;-_unclassified dsDNA viruses;s_Prokaryotic dsDNA virus sp.	prokaryotic dsdna virus sp.	0	Unknown			unknown	unknown
A0A516MA68_A	514	TMH	False	2	0	Prokaryotic dsDNA virus sp.	unclassified sequence	Unknown	2591644	d_Viruses;-_unclassified viruses;-_unclassified DNA viruses;-_unclassified dsDNA viruses;s_Prokaryotic dsDNA virus sp.	prokaryotic dsdna virus sp.	1	Unknown			unknown	unknown
A0A516MA69_A	74		False	0	0	Prokaryotic dsDNA virus sp.	unclassified sequence	Unknown	2591644	d_Viruses;-_unclassified viruses;-_unclassified DNA viruses;-_unclassified dsDNA viruses;s_Prokaryotic dsDNA virus sp.	prokaryotic dsdna virus sp.	0	Unknown			unknown	unknown
A0A516MA70_A	378		False	0	0	Prokaryotic dsDNA virus sp.	unclassified sequence	Unknown	2591644	d_Viruses;-_unclassified viruses;-_unclassified DNA viruses;-_unclassified dsDNA viruses;s_Prokaryotic dsDNA virus sp.	prokaryotic dsdna virus sp.	0	Unknown			unknown	unknown
A0A516MA71_A	60		False	0	0	Prokaryotic dsDNA virus sp.	unclassified sequence	Unknown	2591644	d_Viruses;-_unclassified viruses;-_unclassified DNA viruses;-_unclassified dsDNA viruses;s_Prokaryotic dsDNA virus sp.	prokaryotic dsdna virus sp.	0	Unknown			unknown	unknown
A0A516MA73_A	66		False	0	0	Prokaryotic dsDNA virus sp.	unclassified sequence	Unknown	2591644	d_Viruses;-_unclassified viruses;-_unclassified DNA viruses;-_unclassified dsDNA viruses;s_Prokaryotic dsDNA virus sp.	prokaryotic dsdna virus sp.	0	Unknown			unknown	unknown
A0A516MA75_A	84		False	0	0	Prokaryotic dsDNA virus sp.	unclassified sequence	Unknown	2591644	d_Viruses;-_unclassified viruses;-_unclassified DNA viruses;-_unclassified dsDNA viruses;s_Prokaryotic dsDNA virus sp.	prokaryotic dsdna virus sp.	0	Unknown			unknown	unknown
A0A516MA76_A	45		False	0	0	Prokaryotic dsDNA virus sp.	unclassified sequence	Unknown	2591644	d_Viruses;-_unclassified viruses;-_unclassified DNA viruses;-_unclassified dsDNA viruses;s_Prokaryotic dsDNA virus sp.	prokaryotic dsdna virus sp.	0	Unknown			unknown	unknown
A0A516MA77_A	233		False	0	0	Prokaryotic dsDNA virus sp.	unclassified sequence	Unknown	2591644	d_Viruses;-_unclassified viruses;-_unclassified DNA viruses;-_unclassified dsDNA viruses;s_Prokaryotic dsDNA virus sp.	prokaryotic dsdna virus sp.	0	Unknown			unknown	unknown
A0A516MA80_A	141		False	0	0	Prokaryotic dsDNA virus sp.	unclassified sequence	Unknown	2591644	d_Viruses;-_unclassified viruses;-_unclassified DNA viruses;-_unclassified dsDNA viruses;s_Prokaryotic dsDNA virus sp.	prokaryotic dsdna virus sp.	0	Unknown			unknown	unknown
A0A516MA81_A	162		False	0	0	Prokaryotic dsDNA virus sp.	unclassified sequence	Unknown	2591644	d_Viruses;-_unclassified viruses;-_unclassified DNA viruses;-_unclassified dsDNA viruses;s_Prokaryotic dsDNA virus sp.	prokaryotic dsdna virus sp.	0	Unknown			unknown	unknown
A0A516MA83_A	304		False	0	0	Prokaryotic dsDNA virus sp.	unclassified sequence	Unknown	2591644	d_Viruses;-_unclassified viruses;-_unclassified DNA viruses;-_unclassified dsDNA viruses;s_Prokaryotic dsDNA virus sp.	prokaryotic dsdna virus sp.	0	Unknown			unknown	unknown
A0A516MA84_A	78		False	0	0	Prokaryotic dsDNA virus sp.	unclassified sequence	Unknown	2591644	d_Viruses;-_unclassified viruses;-_unclassified DNA viruses;-_unclassified dsDNA viruses;s_Prokaryotic dsDNA virus sp.	prokaryotic dsdna virus sp.	0	Unknown			unknown	unknown
A0A516MA85_A	188		False	0	0	Prokaryotic dsDNA virus sp.	unclassified sequence	Unknown	2591644	d_Viruses;-_unclassified viruses;-_unclassified DNA viruses;-_unclassified dsDNA viruses;s_Prokaryotic dsDNA virus sp.	prokaryotic dsdna virus sp.	0	Unknown			unknown	unknown
A0A516MA86_A	466		False	0	0	Prokaryotic dsDNA virus sp.	unclassified sequence	Unknown	2591644	d_Viruses;-_unclassified viruses;-_unclassified DNA viruses;-_unclassified dsDNA viruses;s_Prokaryotic dsDNA virus sp.	prokaryotic dsdna virus sp.	0	Unknown			unknown	unknown
A0A516MA87_A	153		False	0	0	Prokaryotic dsDNA virus sp.	unclassified sequence	Unknown	2591644	d_Viruses;-_unclassified viruses;-_unclassified DNA viruses;-_unclassified dsDNA viruses;s_Prokaryotic dsDNA virus sp.	prokaryotic dsdna virus sp.	0	Unknown			unknown	unknown
A0A516MA88_A	150		False	0	0	Prokaryotic dsDNA virus sp.	unclassified sequence	Unknown	2591644	d_Viruses;-_unclassified viruses;-_unclassified DNA viruses;-_unclassified dsDNA viruses;s_Prokaryotic dsDNA virus sp.	prokaryotic dsdna virus sp.	0	Unknown			unknown	unknown
A0A516MA89_A	82	TMB	False	0	1	Prokaryotic dsDNA virus sp.	unclassified sequence	Unknown	2591644	d_Viruses;-_unclassified viruses;-_unclassified DNA viruses;-_unclassified dsDNA viruses;s_Prokaryotic dsDNA virus sp.	prokaryotic dsdna virus sp.	1	Unknown			unknown	unknown
A0A516MA90_A	144		False	0	0	Prokaryotic dsDNA virus sp.	unclassified sequence	Unknown	2591644	d_Viruses;-_unclassified viruses;-_unclassified DNA viruses;-_unclassified dsDNA viruses;s_Prokaryotic dsDNA virus sp.	prokaryotic dsdna virus sp.	0	Unknown			unknown	unknown
A0A516MA92_A	129		False	0	0	Prokaryotic dsDNA virus sp.	unclassified sequence	Unknown	2591644	d_Viruses;-_unclassified viruses;-_unclassified DNA viruses;-_unclassified dsDNA viruses;s_Prokaryotic dsDNA virus sp.	prokaryotic dsdna virus sp.	0	Unknown			unknown	unknown
A0A516MA93_A	143		False	0	0	Prokaryotic dsDNA virus sp.	unclassified sequence	Unknown	2591644	d_Viruses;-_unclassified viruses;-_unclassified DNA viruses;-_unclassified dsDNA viruses;s_Prokaryotic dsDNA virus sp.	prokaryotic dsdna virus sp.	0	Unknown			unknown	unknown
A0A516MA96_A	1100		False	0	0	Prokaryotic dsDNA virus sp.	unclassified sequence	Unknown	2591644	d_Viruses;-_unclassified viruses;-_unclassified DNA viruses;-_unclassified dsDNA viruses;s_Prokaryotic dsDNA virus sp.	prokaryotic dsdna virus sp.	0	Unknown			unknown	unknown
A0A516MA98_A	172		False	0	0	Prokaryotic dsDNA virus sp.	unclassified sequence	Unknown	2591644	d_Viruses;-_unclassified viruses;-_unclassified DNA viruses;-_unclassified dsDNA viruses;s_Prokaryotic dsDNA virus sp.	prokaryotic dsdna virus sp.	0	Unknown			unknown	unknown
A0A516MA99_A	159		False	0	0	Prokaryotic dsDNA virus sp.	unclassified sequence	Unknown	2591644	d_Viruses;-_unclassified viruses;-_unclassified DNA viruses;-_unclassified dsDNA viruses;s_Prokaryotic dsDNA virus sp.	prokaryotic dsdna virus sp.	0	Unknown			unknown	unknown
A0A516MAA0_A	56		False	0	0	Prokaryotic dsDNA virus sp.	unclassified sequence	Unknown	2591644	d_Viruses;-_unclassified viruses;-_unclassified DNA viruses;-_unclassified dsDNA viruses;s_Prokaryotic dsDNA virus sp.	prokaryotic dsdna virus sp.	0	Unknown			unknown	unknown
A0A516MAA3_A	351		False	0	0	Prokaryotic dsDNA virus sp.	unclassified sequence	Unknown	2591644	d_Viruses;-_unclassified viruses;-_unclassified DNA viruses;-_unclassified dsDNA viruses;s_Prokaryotic dsDNA virus sp.	prokaryotic dsdna virus sp.	0	Unknown			unknown	unknown
A0A516MAA4_A	581		False	0	0	Prokaryotic dsDNA virus sp.	unclassified sequence	Unknown	2591644	d_Viruses;-_unclassified viruses;-_unclassified DNA viruses;-_unclassified dsDNA viruses;s_Prokaryotic dsDNA virus sp.	prokaryotic dsdna virus sp.	0	Unknown			unknown	unknown
A0A516MAA5_A	231		False	0	0	Prokaryotic dsDNA virus sp.	unclassified sequence	Unknown	2591644	d_Viruses;-_unclassified viruses;-_unclassified DNA viruses;-_unclassified dsDNA viruses;s_Prokaryotic dsDNA virus sp.	prokaryotic dsdna virus sp.	0	Unknown			unknown	unknown
A0A516MAA6_A	119		False	0	0	Prokaryotic dsDNA virus sp.	unclassified sequence	Unknown	2591644	d_Viruses;-_unclassified viruses;-_unclassified DNA viruses;-_unclassified dsDNA viruses;s_Prokaryotic dsDNA virus sp.	prokaryotic dsdna virus sp.	0	Unknown			unknown	unknown
A0A516MAA7_1_A	1290		False	0	0	Prokaryotic dsDNA virus sp.	unclassified sequence	Unknown	2591644	d_Viruses;-_unclassified viruses;-_unclassified DNA viruses;-_unclassified dsDNA viruses;s_Prokaryotic dsDNA virus sp.	prokaryotic dsdna virus sp.	0	Unknown			unknown	unknown
A0A516MAA7_2_A	1291		False	0	0	Prokaryotic dsDNA virus sp.	unclassified sequence	Unknown	2591644	d_Viruses;-_unclassified viruses;-_unclassified DNA viruses;-_unclassified dsDNA viruses;s_Prokaryotic dsDNA virus sp.	prokaryotic dsdna virus sp.	0	Unknown			unknown	unknown
A0A516MAA8_A	192		False	0	0	Prokaryotic dsDNA virus sp.	unclassified sequence	Unknown	2591644	d_Viruses;-_unclassified viruses;-_unclassified DNA viruses;-_unclassified dsDNA viruses;s_Prokaryotic dsDNA virus sp.	prokaryotic dsdna virus sp.	0	Unknown			unknown	unknown
A0A516MAA9_A	338		False	0	0	Prokaryotic dsDNA virus sp.	unclassified sequence	Unknown	2591644	d_Viruses;-_unclassified viruses;-_unclassified DNA viruses;-_unclassified dsDNA viruses;s_Prokaryotic dsDNA virus sp.	prokaryotic dsdna virus sp.	0	Unknown			unknown	unknown
A0A516MAB0_A	795		False	0	0	Prokaryotic dsDNA virus sp.	unclassified sequence	Unknown	2591644	d_Viruses;-_unclassified viruses;-_unclassified DNA viruses;-_unclassified dsDNA viruses;s_Prokaryotic dsDNA virus sp.	prokaryotic dsdna virus sp.	0	Unknown			unknown	unknown
A0A516MAB1_A	331		False	0	0	Prokaryotic dsDNA virus sp.	unclassified sequence	Unknown	2591644	d_Viruses;-_unclassified viruses;-_unclassified DNA viruses;-_unclassified dsDNA viruses;s_Prokaryotic dsDNA virus sp.	prokaryotic dsdna virus sp.	0	Unknown			unknown	unknown
A0A516MAB7_A	135		False	0	0	Prokaryotic dsDNA virus sp.	unclassified sequence	Unknown	2591644	d_Viruses;-_unclassified viruses;-_unclassified DNA viruses;-_unclassified dsDNA viruses;s_Prokaryotic dsDNA virus sp.	prokaryotic dsdna virus sp.	0	Unknown			unknown	unknown
A0A516MAB8_A	53		False	0	0	Prokaryotic dsDNA virus sp.	unclassified sequence	Unknown	2591644	d_Viruses;-_unclassified viruses;-_unclassified DNA viruses;-_unclassified dsDNA viruses;s_Prokaryotic dsDNA virus sp.	prokaryotic dsdna virus sp.	0	Unknown			unknown	unknown
A0A516MAB9_A	130	TMH	False	1	0	Prokaryotic dsDNA virus sp.	unclassified sequence	Unknown	2591644	d_Viruses;-_unclassified viruses;-_unclassified DNA viruses;-_unclassified dsDNA viruses;s_Prokaryotic dsDNA virus sp.	prokaryotic dsdna virus sp.	1	Unknown			unknown	unknown
A0A516MAC0_A	144		False	0	0	Prokaryotic dsDNA virus sp.	unclassified sequence	Unknown	2591644	d_Viruses;-_unclassified viruses;-_unclassified DNA viruses;-_unclassified dsDNA viruses;s_Prokaryotic dsDNA virus sp.	prokaryotic dsdna virus sp.	0	Unknown			unknown	unknown
A0A516MAC2_A	285	TMH	True	2	0	Prokaryotic dsDNA virus sp.	unclassified sequence	Unknown	2591644	d_Viruses;-_unclassified viruses;-_unclassified DNA viruses;-_unclassified dsDNA viruses;s_Prokaryotic dsDNA virus sp.	prokaryotic dsdna virus sp.	1	Unknown			unknown	unknown
A0A516MAC4_A	107		False	0	0	Prokaryotic dsDNA virus sp.	unclassified sequence	Unknown	2591644	d_Viruses;-_unclassified viruses;-_unclassified DNA viruses;-_unclassified dsDNA viruses;s_Prokaryotic dsDNA virus sp.	prokaryotic dsdna virus sp.	0	Unknown			unknown	unknown
A0A516MAC5_A	74		False	0	0	Prokaryotic dsDNA virus sp.	unclassified sequence	Unknown	2591644	d_Viruses;-_unclassified viruses;-_unclassified DNA viruses;-_unclassified dsDNA viruses;s_Prokaryotic dsDNA virus sp.	prokaryotic dsdna virus sp.	0	Unknown			unknown	unknown
A0A516MAC6_A	123		False	0	0	Prokaryotic dsDNA virus sp.	unclassified sequence	Unknown	2591644	d_Viruses;-_unclassified viruses;-_unclassified DNA viruses;-_unclassified dsDNA viruses;s_Prokaryotic dsDNA virus sp.	prokaryotic dsdna virus sp.	0	Unknown			unknown	unknown
A0A516MAC7_A	83		False	0	0	Prokaryotic dsDNA virus sp.	unclassified sequence	Unknown	2591644	d_Viruses;-_unclassified viruses;-_unclassified DNA viruses;-_unclassified dsDNA viruses;s_Prokaryotic dsDNA virus sp.	prokaryotic dsdna virus sp.	0	Unknown			unknown	unknown
A0A516MAC8_A	86		False	0	0	Prokaryotic dsDNA virus sp.	unclassified sequence	Unknown	2591644	d_Viruses;-_unclassified viruses;-_unclassified DNA viruses;-_unclassified dsDNA viruses;s_Prokaryotic dsDNA virus sp.	prokaryotic dsdna virus sp.	0	Unknown			unknown	unknown
A0A516MAD2_A	325		False	0	0	Prokaryotic dsDNA virus sp.	unclassified sequence	Unknown	2591644	d_Viruses;-_unclassified viruses;-_unclassified DNA viruses;-_unclassified dsDNA viruses;s_Prokaryotic dsDNA virus sp.	prokaryotic dsdna virus sp.	0	Unknown			unknown	unknown
A0A516MAD3_A	94		False	0	0	Prokaryotic dsDNA virus sp.	unclassified sequence	Unknown	2591644	d_Viruses;-_unclassified viruses;-_unclassified DNA viruses;-_unclassified dsDNA viruses;s_Prokaryotic dsDNA virus sp.	prokaryotic dsdna virus sp.	0	Unknown			unknown	unknown
A0A516MAD4_A	118		False	0	0	Prokaryotic dsDNA virus sp.	unclassified sequence	Unknown	2591644	d_Viruses;-_unclassified viruses;-_unclassified DNA viruses;-_unclassified dsDNA viruses;s_Prokaryotic dsDNA virus sp.	prokaryotic dsdna virus sp.	0	Unknown			unknown	unknown
A0A516MAD5_A	51		False	0	0	Prokaryotic dsDNA virus sp.	unclassified sequence	Unknown	2591644	d_Viruses;-_unclassified viruses;-_unclassified DNA viruses;-_unclassified dsDNA viruses;s_Prokaryotic dsDNA virus sp.	prokaryotic dsdna virus sp.	0	Unknown			unknown	unknown
A0A516MAD8_A	101		False	0	0	Prokaryotic dsDNA virus sp.	unclassified sequence	Unknown	2591644	d_Viruses;-_unclassified viruses;-_unclassified DNA viruses;-_unclassified dsDNA viruses;s_Prokaryotic dsDNA virus sp.	prokaryotic dsdna virus sp.	0	Unknown			unknown	unknown
A0A516MAD9_A	63		False	0	0	Prokaryotic dsDNA virus sp.	unclassified sequence	Unknown	2591644	d_Viruses;-_unclassified viruses;-_unclassified DNA viruses;-_unclassified dsDNA viruses;s_Prokaryotic dsDNA virus sp.	prokaryotic dsdna virus sp.	0	Unknown			unknown	unknown
A0A516MAE0_A	115		False	0	0	Prokaryotic dsDNA virus sp.	unclassified sequence	Unknown	2591644	d_Viruses;-_unclassified viruses;-_unclassified DNA viruses;-_unclassified dsDNA viruses;s_Prokaryotic dsDNA virus sp.	prokaryotic dsdna virus sp.	0	Unknown			unknown	unknown
A0A516MAE1_A	102		False	0	0	Prokaryotic dsDNA virus sp.	unclassified sequence	Unknown	2591644	d_Viruses;-_unclassified viruses;-_unclassified DNA viruses;-_unclassified dsDNA viruses;s_Prokaryotic dsDNA virus sp.	prokaryotic dsdna virus sp.	0	Unknown			unknown	unknown
A0A516MAE3_A	147		False	0	0	Prokaryotic dsDNA virus sp.	unclassified sequence	Unknown	2591644	d_Viruses;-_unclassified viruses;-_unclassified DNA viruses;-_unclassified dsDNA viruses;s_Prokaryotic dsDNA virus sp.	prokaryotic dsdna virus sp.	0	Unknown			unknown	unknown
A0A516MAE4_A	158		False	0	0	Prokaryotic dsDNA virus sp.	unclassified sequence	Unknown	2591644	d_Viruses;-_unclassified viruses;-_unclassified DNA viruses;-_unclassified dsDNA viruses;s_Prokaryotic dsDNA virus sp.	prokaryotic dsdna virus sp.	0	Unknown			unknown	unknown
A0A516MAE5_A	77		False	0	0	Prokaryotic dsDNA virus sp.	unclassified sequence	Unknown	2591644	d_Viruses;-_unclassified viruses;-_unclassified DNA viruses;-_unclassified dsDNA viruses;s_Prokaryotic dsDNA virus sp.	prokaryotic dsdna virus sp.	0	Unknown			unknown	unknown
A0A516MAE6_A	45		False	0	0	Prokaryotic dsDNA virus sp.	unclassified sequence	Unknown	2591644	d_Viruses;-_unclassified viruses;-_unclassified DNA viruses;-_unclassified dsDNA viruses;s_Prokaryotic dsDNA virus sp.	prokaryotic dsdna virus sp.	0	Unknown			unknown	unknown
A0A516MAE7_A	334		False	0	0	Prokaryotic dsDNA virus sp.	unclassified sequence	Unknown	2591644	d_Viruses;-_unclassified viruses;-_unclassified DNA viruses;-_unclassified dsDNA viruses;s_Prokaryotic dsDNA virus sp.	prokaryotic dsdna virus sp.	0	Unknown			unknown	unknown
A0A516MAE9_A	97		False	0	0	Prokaryotic dsDNA virus sp.	unclassified sequence	Unknown	2591644	d_Viruses;-_unclassified viruses;-_unclassified DNA viruses;-_unclassified dsDNA viruses;s_Prokaryotic dsDNA virus sp.	prokaryotic dsdna virus sp.	0	Unknown			unknown	unknown
A0A516MAF0_A	59		False	0	0	Prokaryotic dsDNA virus sp.	unclassified sequence	Unknown	2591644	d_Viruses;-_unclassified viruses;-_unclassified DNA viruses;-_unclassified dsDNA viruses;s_Prokaryotic dsDNA virus sp.	prokaryotic dsdna virus sp.	0	Unknown			unknown	unknown
A0A516MAF3_A	203		False	0	0	Prokaryotic dsDNA virus sp.	unclassified sequence	Unknown	2591644	d_Viruses;-_unclassified viruses;-_unclassified DNA viruses;-_unclassified dsDNA viruses;s_Prokaryotic dsDNA virus sp.	prokaryotic dsdna virus sp.	0	Unknown			unknown	unknown
A0A516MAF4_A	227		False	0	0	Prokaryotic dsDNA virus sp.	unclassified sequence	Unknown	2591644	d_Viruses;-_unclassified viruses;-_unclassified DNA viruses;-_unclassified dsDNA viruses;s_Prokaryotic dsDNA virus sp.	prokaryotic dsdna virus sp.	0	Unknown			unknown	unknown
A0A516MAF5_A	62	TMH	False	1	0	Prokaryotic dsDNA virus sp.	unclassified sequence	Unknown	2591644	d_Viruses;-_unclassified viruses;-_unclassified DNA viruses;-_unclassified dsDNA viruses;s_Prokaryotic dsDNA virus sp.	prokaryotic dsdna virus sp.	1	Unknown			unknown	unknown
A0A516MAF8_A	77		False	0	0	Prokaryotic dsDNA virus sp.	unclassified sequence	Unknown	2591644	d_Viruses;-_unclassified viruses;-_unclassified DNA viruses;-_unclassified dsDNA viruses;s_Prokaryotic dsDNA virus sp.	prokaryotic dsdna virus sp.	0	Unknown			unknown	unknown
A0A516MAG0_A	170		False	0	0	Prokaryotic dsDNA virus sp.	unclassified sequence	Unknown	2591644	d_Viruses;-_unclassified viruses;-_unclassified DNA viruses;-_unclassified dsDNA viruses;s_Prokaryotic dsDNA virus sp.	prokaryotic dsdna virus sp.	0	Unknown			unknown	unknown
A0A516MAG1_A	186		False	0	0	Prokaryotic dsDNA virus sp.	unclassified sequence	Unknown	2591644	d_Viruses;-_unclassified viruses;-_unclassified DNA viruses;-_unclassified dsDNA viruses;s_Prokaryotic dsDNA virus sp.	prokaryotic dsdna virus sp.	0	Unknown			unknown	unknown
A0A516MAG2_A	308		False	0	0	Prokaryotic dsDNA virus sp.	unclassified sequence	Unknown	2591644	d_Viruses;-_unclassified viruses;-_unclassified DNA viruses;-_unclassified dsDNA viruses;s_Prokaryotic dsDNA virus sp.	prokaryotic dsdna virus sp.	0	Unknown			unknown	unknown
A0A516MAG4_A	169		False	0	0	Prokaryotic dsDNA virus sp.	unclassified sequence	Unknown	2591644	d_Viruses;-_unclassified viruses;-_unclassified DNA viruses;-_unclassified dsDNA viruses;s_Prokaryotic dsDNA virus sp.	prokaryotic dsdna virus sp.	0	Unknown			unknown	unknown
A0A516MAG8_A	195		False	0	0	Prokaryotic dsDNA virus sp.	unclassified sequence	Unknown	2591644	d_Viruses;-_unclassified viruses;-_unclassified DNA viruses;-_unclassified dsDNA viruses;s_Prokaryotic dsDNA virus sp.	prokaryotic dsdna virus sp.	0	Unknown			unknown	unknown
A0A516MAH2_A	154		False	0	0	Prokaryotic dsDNA virus sp.	unclassified sequence	Unknown	2591644	d_Viruses;-_unclassified viruses;-_unclassified DNA viruses;-_unclassified dsDNA viruses;s_Prokaryotic dsDNA virus sp.	prokaryotic dsdna virus sp.	0	Unknown			unknown	unknown
A0A516MAH3_A	134		False	0	0	Prokaryotic dsDNA virus sp.	unclassified sequence	Unknown	2591644	d_Viruses;-_unclassified viruses;-_unclassified DNA viruses;-_unclassified dsDNA viruses;s_Prokaryotic dsDNA virus sp.	prokaryotic dsdna virus sp.	0	Unknown			unknown	unknown
A0A516MAH5_A	83		False	0	0	Prokaryotic dsDNA virus sp.	unclassified sequence	Unknown	2591644	d_Viruses;-_unclassified viruses;-_unclassified DNA viruses;-_unclassified dsDNA viruses;s_Prokaryotic dsDNA virus sp.	prokaryotic dsdna virus sp.	0	Unknown			unknown	unknown
A0A516MAH6_A	1350	TMH	False	4	0	Prokaryotic dsDNA virus sp.	unclassified sequence	Unknown	2591644	d_Viruses;-_unclassified viruses;-_unclassified DNA viruses;-_unclassified dsDNA viruses;s_Prokaryotic dsDNA virus sp.	prokaryotic dsdna virus sp.	1	Unknown			unknown	unknown
A0A516MAH7_A	72	TMH	True	1	0	Prokaryotic dsDNA virus sp.	unclassified sequence	Unknown	2591644	d_Viruses;-_unclassified viruses;-_unclassified DNA viruses;-_unclassified dsDNA viruses;s_Prokaryotic dsDNA virus sp.	prokaryotic dsdna virus sp.	1	Unknown			unknown	unknown
A0A516MAH8_A	136		False	0	0	Prokaryotic dsDNA virus sp.	unclassified sequence	Unknown	2591644	d_Viruses;-_unclassified viruses;-_unclassified DNA viruses;-_unclassified dsDNA viruses;s_Prokaryotic dsDNA virus sp.	prokaryotic dsdna virus sp.	0	Unknown			unknown	unknown
A0A516MAI0_A	237		False	0	0	Prokaryotic dsDNA virus sp.	unclassified sequence	Unknown	2591644	d_Viruses;-_unclassified viruses;-_unclassified DNA viruses;-_unclassified dsDNA viruses;s_Prokaryotic dsDNA virus sp.	prokaryotic dsdna virus sp.	0	Unknown			unknown	unknown
A0A516MAI3_A	60		False	0	0	Prokaryotic dsDNA virus sp.	unclassified sequence	Unknown	2591644	d_Viruses;-_unclassified viruses;-_unclassified DNA viruses;-_unclassified dsDNA viruses;s_Prokaryotic dsDNA virus sp.	prokaryotic dsdna virus sp.	0	Unknown			unknown	unknown
A0A516MAI5_A	65		False	0	0	Prokaryotic dsDNA virus sp.	unclassified sequence	Unknown	2591644	d_Viruses;-_unclassified viruses;-_unclassified DNA viruses;-_unclassified dsDNA viruses;s_Prokaryotic dsDNA virus sp.	prokaryotic dsdna virus sp.	0	Unknown			unknown	unknown
A0A516MAI7_A	334		False	0	0	Prokaryotic dsDNA virus sp.	unclassified sequence	Unknown	2591644	d_Viruses;-_unclassified viruses;-_unclassified DNA viruses;-_unclassified dsDNA viruses;s_Prokaryotic dsDNA virus sp.	prokaryotic dsdna virus sp.	0	Unknown			unknown	unknown
A0A516MAI9_A	66	TMH	False	1	0	Prokaryotic dsDNA virus sp.	unclassified sequence	Unknown	2591644	d_Viruses;-_unclassified viruses;-_unclassified DNA viruses;-_unclassified dsDNA viruses;s_Prokaryotic dsDNA virus sp.	prokaryotic dsdna virus sp.	1	Unknown			unknown	unknown
A0A516MAJ1_A	138		False	0	0	Prokaryotic dsDNA virus sp.	unclassified sequence	Unknown	2591644	d_Viruses;-_unclassified viruses;-_unclassified DNA viruses;-_unclassified dsDNA viruses;s_Prokaryotic dsDNA virus sp.	prokaryotic dsdna virus sp.	0	Unknown			unknown	unknown
A0A516MAJ2_A	81		False	0	0	Prokaryotic dsDNA virus sp.	unclassified sequence	Unknown	2591644	d_Viruses;-_unclassified viruses;-_unclassified DNA viruses;-_unclassified dsDNA viruses;s_Prokaryotic dsDNA virus sp.	prokaryotic dsdna virus sp.	0	Unknown			unknown	unknown
A0A516MAJ3_A	871		False	0	0	Prokaryotic dsDNA virus sp.	unclassified sequence	Unknown	2591644	d_Viruses;-_unclassified viruses;-_unclassified DNA viruses;-_unclassified dsDNA viruses;s_Prokaryotic dsDNA virus sp.	prokaryotic dsdna virus sp.	0	Unknown			unknown	unknown
A0A516MAJ4_A	490		False	0	0	Prokaryotic dsDNA virus sp.	unclassified sequence	Unknown	2591644	d_Viruses;-_unclassified viruses;-_unclassified DNA viruses;-_unclassified dsDNA viruses;s_Prokaryotic dsDNA virus sp.	prokaryotic dsdna virus sp.	0	Unknown			unknown	unknown
A0A516MAJ9_1_A	822		False	0	0	Prokaryotic dsDNA virus sp.	unclassified sequence	Unknown	2591644	d_Viruses;-_unclassified viruses;-_unclassified DNA viruses;-_unclassified dsDNA viruses;s_Prokaryotic dsDNA virus sp.	prokaryotic dsdna virus sp.	0	Unknown			unknown	unknown
A0A516MAJ9_2_A	822		False	0	0	Prokaryotic dsDNA virus sp.	unclassified sequence	Unknown	2591644	d_Viruses;-_unclassified viruses;-_unclassified DNA viruses;-_unclassified dsDNA viruses;s_Prokaryotic dsDNA virus sp.	prokaryotic dsdna virus sp.	0	Unknown			unknown	unknown
A0A516MAK2_A	238		False	0	0	Prokaryotic dsDNA virus sp.	unclassified sequence	Unknown	2591644	d_Viruses;-_unclassified viruses;-_unclassified DNA viruses;-_unclassified dsDNA viruses;s_Prokaryotic dsDNA virus sp.	prokaryotic dsdna virus sp.	0	Unknown			unknown	unknown
A0A516MAK4_A	128		False	0	0	Prokaryotic dsDNA virus sp.	unclassified sequence	Unknown	2591644	d_Viruses;-_unclassified viruses;-_unclassified DNA viruses;-_unclassified dsDNA viruses;s_Prokaryotic dsDNA virus sp.	prokaryotic dsdna virus sp.	0	Unknown			unknown	unknown
A0A516MAK7_A	137	TMH	False	2	0	Prokaryotic dsDNA virus sp.	unclassified sequence	Unknown	2591644	d_Viruses;-_unclassified viruses;-_unclassified DNA viruses;-_unclassified dsDNA viruses;s_Prokaryotic dsDNA virus sp.	prokaryotic dsdna virus sp.	1	Unknown			unknown	unknown
A0A516MAK8_A	75		False	0	0	Prokaryotic dsDNA virus sp.	unclassified sequence	Unknown	2591644	d_Viruses;-_unclassified viruses;-_unclassified DNA viruses;-_unclassified dsDNA viruses;s_Prokaryotic dsDNA virus sp.	prokaryotic dsdna virus sp.	0	Unknown			unknown	unknown
A0A516MAK9_A	62		False	0	0	Prokaryotic dsDNA virus sp.	unclassified sequence	Unknown	2591644	d_Viruses;-_unclassified viruses;-_unclassified DNA viruses;-_unclassified dsDNA viruses;s_Prokaryotic dsDNA virus sp.	prokaryotic dsdna virus sp.	0	Unknown			unknown	unknown
A0A516MAL0_A	94		False	0	0	Prokaryotic dsDNA virus sp.	unclassified sequence	Unknown	2591644	d_Viruses;-_unclassified viruses;-_unclassified DNA viruses;-_unclassified dsDNA viruses;s_Prokaryotic dsDNA virus sp.	prokaryotic dsdna virus sp.	0	Unknown			unknown	unknown
A0A516MAL2_A	73		False	0	0	Prokaryotic dsDNA virus sp.	unclassified sequence	Unknown	2591644	d_Viruses;-_unclassified viruses;-_unclassified DNA viruses;-_unclassified dsDNA viruses;s_Prokaryotic dsDNA virus sp.	prokaryotic dsdna virus sp.	0	Unknown			unknown	unknown
A0A516MAL3_A	108		False	0	0	Prokaryotic dsDNA virus sp.	unclassified sequence	Unknown	2591644	d_Viruses;-_unclassified viruses;-_unclassified DNA viruses;-_unclassified dsDNA viruses;s_Prokaryotic dsDNA virus sp.	prokaryotic dsdna virus sp.	0	Unknown			unknown	unknown
A0A516MAL4_A	102		False	0	0	Prokaryotic dsDNA virus sp.	unclassified sequence	Unknown	2591644	d_Viruses;-_unclassified viruses;-_unclassified DNA viruses;-_unclassified dsDNA viruses;s_Prokaryotic dsDNA virus sp.	prokaryotic dsdna virus sp.	0	Unknown			unknown	unknown
A0A516MAL7_A	114		False	0	0	Prokaryotic dsDNA virus sp.	unclassified sequence	Unknown	2591644	d_Viruses;-_unclassified viruses;-_unclassified DNA viruses;-_unclassified dsDNA viruses;s_Prokaryotic dsDNA virus sp.	prokaryotic dsdna virus sp.	0	Unknown			unknown	unknown
A0A516MAL8_A	95		False	0	0	Prokaryotic dsDNA virus sp.	unclassified sequence	Unknown	2591644	d_Viruses;-_unclassified viruses;-_unclassified DNA viruses;-_unclassified dsDNA viruses;s_Prokaryotic dsDNA virus sp.	prokaryotic dsdna virus sp.	0	Unknown			unknown	unknown
A0A516MAL9_A	895	TMH	False	2	0	Prokaryotic dsDNA virus sp.	unclassified sequence	Unknown	2591644	d_Viruses;-_unclassified viruses;-_unclassified DNA viruses;-_unclassified dsDNA viruses;s_Prokaryotic dsDNA virus sp.	prokaryotic dsdna virus sp.	1	Unknown			unknown	unknown
A0A516MAM0_A	70	TMH	False	1	0	Prokaryotic dsDNA virus sp.	unclassified sequence	Unknown	2591644	d_Viruses;-_unclassified viruses;-_unclassified DNA viruses;-_unclassified dsDNA viruses;s_Prokaryotic dsDNA virus sp.	prokaryotic dsdna virus sp.	1	Unknown			unknown	unknown
A0A516MAM1_A	76		False	0	0	Prokaryotic dsDNA virus sp.	unclassified sequence	Unknown	2591644	d_Viruses;-_unclassified viruses;-_unclassified DNA viruses;-_unclassified dsDNA viruses;s_Prokaryotic dsDNA virus sp.	prokaryotic dsdna virus sp.	0	Unknown			unknown	unknown
A0A516MAM2_A	668		False	0	0	Prokaryotic dsDNA virus sp.	unclassified sequence	Unknown	2591644	d_Viruses;-_unclassified viruses;-_unclassified DNA viruses;-_unclassified dsDNA viruses;s_Prokaryotic dsDNA virus sp.	prokaryotic dsdna virus sp.	0	Unknown			unknown	unknown
A0A516MAM4_A	63	TMH	False	1	0	Prokaryotic dsDNA virus sp.	unclassified sequence	Unknown	2591644	d_Viruses;-_unclassified viruses;-_unclassified DNA viruses;-_unclassified dsDNA viruses;s_Prokaryotic dsDNA virus sp.	prokaryotic dsdna virus sp.	1	Unknown			unknown	unknown
A0A516MAM5_A	216		True	0	0	Prokaryotic dsDNA virus sp.	unclassified sequence	Unknown	2591644	d_Viruses;-_unclassified viruses;-_unclassified DNA viruses;-_unclassified dsDNA viruses;s_Prokaryotic dsDNA virus sp.	prokaryotic dsdna virus sp.	0	Unknown			unknown	unknown
A0A516MAM8_A	831		False	0	0	Prokaryotic dsDNA virus sp.	unclassified sequence	Unknown	2591644	d_Viruses;-_unclassified viruses;-_unclassified DNA viruses;-_unclassified dsDNA viruses;s_Prokaryotic dsDNA virus sp.	prokaryotic dsdna virus sp.	0	Unknown			unknown	unknown
A0A516MAM9_A	93		False	0	0	Prokaryotic dsDNA virus sp.	unclassified sequence	Unknown	2591644	d_Viruses;-_unclassified viruses;-_unclassified DNA viruses;-_unclassified dsDNA viruses;s_Prokaryotic dsDNA virus sp.	prokaryotic dsdna virus sp.	0	Unknown			unknown	unknown
A0A516MAN1_A	71		False	0	0	Prokaryotic dsDNA virus sp.	unclassified sequence	Unknown	2591644	d_Viruses;-_unclassified viruses;-_unclassified DNA viruses;-_unclassified dsDNA viruses;s_Prokaryotic dsDNA virus sp.	prokaryotic dsdna virus sp.	0	Unknown			unknown	unknown
A0A516MAN2_A	548		False	0	0	Prokaryotic dsDNA virus sp.	unclassified sequence	Unknown	2591644	d_Viruses;-_unclassified viruses;-_unclassified DNA viruses;-_unclassified dsDNA viruses;s_Prokaryotic dsDNA virus sp.	prokaryotic dsdna virus sp.	0	Unknown			unknown	unknown
A0A516MAN4_A	89		False	0	0	Prokaryotic dsDNA virus sp.	unclassified sequence	Unknown	2591644	d_Viruses;-_unclassified viruses;-_unclassified DNA viruses;-_unclassified dsDNA viruses;s_Prokaryotic dsDNA virus sp.	prokaryotic dsdna virus sp.	0	Unknown			unknown	unknown
A0A516MAN5_A	337		False	0	0	Prokaryotic dsDNA virus sp.	unclassified sequence	Unknown	2591644	d_Viruses;-_unclassified viruses;-_unclassified DNA viruses;-_unclassified dsDNA viruses;s_Prokaryotic dsDNA virus sp.	prokaryotic dsdna virus sp.	0	Unknown			unknown	unknown
A0A516MAN6_A	103		False	0	0	Prokaryotic dsDNA virus sp.	unclassified sequence	Unknown	2591644	d_Viruses;-_unclassified viruses;-_unclassified DNA viruses;-_unclassified dsDNA viruses;s_Prokaryotic dsDNA virus sp.	prokaryotic dsdna virus sp.	0	Unknown			unknown	unknown
A0A516MAN7_A	102		False	0	0	Prokaryotic dsDNA virus sp.	unclassified sequence	Unknown	2591644	d_Viruses;-_unclassified viruses;-_unclassified DNA viruses;-_unclassified dsDNA viruses;s_Prokaryotic dsDNA virus sp.	prokaryotic dsdna virus sp.	0	Unknown			unknown	unknown
A0A516MAN8_A	86		False	0	0	Prokaryotic dsDNA virus sp.	unclassified sequence	Unknown	2591644	d_Viruses;-_unclassified viruses;-_unclassified DNA viruses;-_unclassified dsDNA viruses;s_Prokaryotic dsDNA virus sp.	prokaryotic dsdna virus sp.	0	Unknown			unknown	unknown
A0A516MAP0_A	191		False	0	0	Prokaryotic dsDNA virus sp.	unclassified sequence	Unknown	2591644	d_Viruses;-_unclassified viruses;-_unclassified DNA viruses;-_unclassified dsDNA viruses;s_Prokaryotic dsDNA virus sp.	prokaryotic dsdna virus sp.	0	Unknown			unknown	unknown
A0A516MAP3_A	63		False	0	0	Prokaryotic dsDNA virus sp.	unclassified sequence	Unknown	2591644	d_Viruses;-_unclassified viruses;-_unclassified DNA viruses;-_unclassified dsDNA viruses;s_Prokaryotic dsDNA virus sp.	prokaryotic dsdna virus sp.	0	Unknown			unknown	unknown
A0A516MAP4_A	101	TMH	False	1	0	Prokaryotic dsDNA virus sp.	unclassified sequence	Unknown	2591644	d_Viruses;-_unclassified viruses;-_unclassified DNA viruses;-_unclassified dsDNA viruses;s_Prokaryotic dsDNA virus sp.	prokaryotic dsdna virus sp.	1	Unknown			unknown	unknown
A0A516MAP5_A	192		False	0	0	Prokaryotic dsDNA virus sp.	unclassified sequence	Unknown	2591644	d_Viruses;-_unclassified viruses;-_unclassified DNA viruses;-_unclassified dsDNA viruses;s_Prokaryotic dsDNA virus sp.	prokaryotic dsdna virus sp.	0	Unknown			unknown	unknown
A0A516MAP6_A	276		False	0	0	Prokaryotic dsDNA virus sp.	unclassified sequence	Unknown	2591644	d_Viruses;-_unclassified viruses;-_unclassified DNA viruses;-_unclassified dsDNA viruses;s_Prokaryotic dsDNA virus sp.	prokaryotic dsdna virus sp.	0	Unknown			unknown	unknown
A0A516MAP7_A	66		False	0	0	Prokaryotic dsDNA virus sp.	unclassified sequence	Unknown	2591644	d_Viruses;-_unclassified viruses;-_unclassified DNA viruses;-_unclassified dsDNA viruses;s_Prokaryotic dsDNA virus sp.	prokaryotic dsdna virus sp.	0	Unknown			unknown	unknown
A0A516MAP8_A	493	TMH	False	1	0	Prokaryotic dsDNA virus sp.	unclassified sequence	Unknown	2591644	d_Viruses;-_unclassified viruses;-_unclassified DNA viruses;-_unclassified dsDNA viruses;s_Prokaryotic dsDNA virus sp.	prokaryotic dsdna virus sp.	1	Unknown			unknown	unknown
A0A516MAQ0_A	67		False	0	0	Prokaryotic dsDNA virus sp.	unclassified sequence	Unknown	2591644	d_Viruses;-_unclassified viruses;-_unclassified DNA viruses;-_unclassified dsDNA viruses;s_Prokaryotic dsDNA virus sp.	prokaryotic dsdna virus sp.	0	Unknown			unknown	unknown
A0A516MAQ1_A	65		False	0	0	Prokaryotic dsDNA virus sp.	unclassified sequence	Unknown	2591644	d_Viruses;-_unclassified viruses;-_unclassified DNA viruses;-_unclassified dsDNA viruses;s_Prokaryotic dsDNA virus sp.	prokaryotic dsdna virus sp.	0	Unknown			unknown	unknown
A0A516MAQ2_A	316		False	0	0	Prokaryotic dsDNA virus sp.	unclassified sequence	Unknown	2591644	d_Viruses;-_unclassified viruses;-_unclassified DNA viruses;-_unclassified dsDNA viruses;s_Prokaryotic dsDNA virus sp.	prokaryotic dsdna virus sp.	0	Unknown			unknown	unknown
A0A516MAQ5_A	258		False	0	0	Prokaryotic dsDNA virus sp.	unclassified sequence	Unknown	2591644	d_Viruses;-_unclassified viruses;-_unclassified DNA viruses;-_unclassified dsDNA viruses;s_Prokaryotic dsDNA virus sp.	prokaryotic dsdna virus sp.	0	Unknown			unknown	unknown
A0A516MAQ6_A	157		False	0	0	Prokaryotic dsDNA virus sp.	unclassified sequence	Unknown	2591644	d_Viruses;-_unclassified viruses;-_unclassified DNA viruses;-_unclassified dsDNA viruses;s_Prokaryotic dsDNA virus sp.	prokaryotic dsdna virus sp.	0	Unknown			unknown	unknown
A0A516MAQ7_A	121		False	0	0	Prokaryotic dsDNA virus sp.	unclassified sequence	Unknown	2591644	d_Viruses;-_unclassified viruses;-_unclassified DNA viruses;-_unclassified dsDNA viruses;s_Prokaryotic dsDNA virus sp.	prokaryotic dsdna virus sp.	0	Unknown			unknown	unknown
A0A516MAQ8_A	298		True	0	0	Prokaryotic dsDNA virus sp.	unclassified sequence	Unknown	2591644	d_Viruses;-_unclassified viruses;-_unclassified DNA viruses;-_unclassified dsDNA viruses;s_Prokaryotic dsDNA virus sp.	prokaryotic dsdna virus sp.	0	Unknown			unknown	unknown
A0A516MAR3_A	600		False	0	0	Prokaryotic dsDNA virus sp.	unclassified sequence	Unknown	2591644	d_Viruses;-_unclassified viruses;-_unclassified DNA viruses;-_unclassified dsDNA viruses;s_Prokaryotic dsDNA virus sp.	prokaryotic dsdna virus sp.	0	Unknown			unknown	unknown
A0A516MAR5_A	907		False	0	0	Prokaryotic dsDNA virus sp.	unclassified sequence	Unknown	2591644	d_Viruses;-_unclassified viruses;-_unclassified DNA viruses;-_unclassified dsDNA viruses;s_Prokaryotic dsDNA virus sp.	prokaryotic dsdna virus sp.	0	Unknown			unknown	unknown
A0A516MAR6_A	778		False	0	0	Prokaryotic dsDNA virus sp.	unclassified sequence	Unknown	2591644	d_Viruses;-_unclassified viruses;-_unclassified DNA viruses;-_unclassified dsDNA viruses;s_Prokaryotic dsDNA virus sp.	prokaryotic dsdna virus sp.	0	Unknown			unknown	unknown
A0A516MAR9_1_A	1299		False	0	0	Prokaryotic dsDNA virus sp.	unclassified sequence	Unknown	2591644	d_Viruses;-_unclassified viruses;-_unclassified DNA viruses;-_unclassified dsDNA viruses;s_Prokaryotic dsDNA virus sp.	prokaryotic dsdna virus sp.	0	Unknown			unknown	unknown
A0A516MAR9_2_A	1299	TMH	False	1	0	Prokaryotic dsDNA virus sp.	unclassified sequence	Unknown	2591644	d_Viruses;-_unclassified viruses;-_unclassified DNA viruses;-_unclassified dsDNA viruses;s_Prokaryotic dsDNA virus sp.	prokaryotic dsdna virus sp.	1	Unknown			unknown	unknown
A0A516MAS3_A	210		False	0	0	Prokaryotic dsDNA virus sp.	unclassified sequence	Unknown	2591644	d_Viruses;-_unclassified viruses;-_unclassified DNA viruses;-_unclassified dsDNA viruses;s_Prokaryotic dsDNA virus sp.	prokaryotic dsdna virus sp.	0	Unknown			unknown	unknown
A0A516MAS4_A	70		False	0	0	Prokaryotic dsDNA virus sp.	unclassified sequence	Unknown	2591644	d_Viruses;-_unclassified viruses;-_unclassified DNA viruses;-_unclassified dsDNA viruses;s_Prokaryotic dsDNA virus sp.	prokaryotic dsdna virus sp.	0	Unknown			unknown	unknown
A0A516MAS6_A	136		False	0	0	Prokaryotic dsDNA virus sp.	unclassified sequence	Unknown	2591644	d_Viruses;-_unclassified viruses;-_unclassified DNA viruses;-_unclassified dsDNA viruses;s_Prokaryotic dsDNA virus sp.	prokaryotic dsdna virus sp.	0	Unknown			unknown	unknown
A0A516MAS7_A	100		False	0	0	Prokaryotic dsDNA virus sp.	unclassified sequence	Unknown	2591644	d_Viruses;-_unclassified viruses;-_unclassified DNA viruses;-_unclassified dsDNA viruses;s_Prokaryotic dsDNA virus sp.	prokaryotic dsdna virus sp.	0	Unknown			unknown	unknown
A0A516MAS9_A	219		False	0	0	Prokaryotic dsDNA virus sp.	unclassified sequence	Unknown	2591644	d_Viruses;-_unclassified viruses;-_unclassified DNA viruses;-_unclassified dsDNA viruses;s_Prokaryotic dsDNA virus sp.	prokaryotic dsdna virus sp.	0	Unknown			unknown	unknown
A0A516MAT0_A	188		False	0	0	Prokaryotic dsDNA virus sp.	unclassified sequence	Unknown	2591644	d_Viruses;-_unclassified viruses;-_unclassified DNA viruses;-_unclassified dsDNA viruses;s_Prokaryotic dsDNA virus sp.	prokaryotic dsdna virus sp.	0	Unknown			unknown	unknown
A0A516MAT2_A	111		False	0	0	Prokaryotic dsDNA virus sp.	unclassified sequence	Unknown	2591644	d_Viruses;-_unclassified viruses;-_unclassified DNA viruses;-_unclassified dsDNA viruses;s_Prokaryotic dsDNA virus sp.	prokaryotic dsdna virus sp.	0	Unknown			unknown	unknown
A0A516MAT7_A	347		False	0	0	Prokaryotic dsDNA virus sp.	unclassified sequence	Unknown	2591644	d_Viruses;-_unclassified viruses;-_unclassified DNA viruses;-_unclassified dsDNA viruses;s_Prokaryotic dsDNA virus sp.	prokaryotic dsdna virus sp.	0	Unknown			unknown	unknown
A0A516MAU0_A	425		False	0	0	Prokaryotic dsDNA virus sp.	unclassified sequence	Unknown	2591644	d_Viruses;-_unclassified viruses;-_unclassified DNA viruses;-_unclassified dsDNA viruses;s_Prokaryotic dsDNA virus sp.	prokaryotic dsdna virus sp.	0	Unknown			unknown	unknown
A0A516MAU2_A	199		False	0	0	Prokaryotic dsDNA virus sp.	unclassified sequence	Unknown	2591644	d_Viruses;-_unclassified viruses;-_unclassified DNA viruses;-_unclassified dsDNA viruses;s_Prokaryotic dsDNA virus sp.	prokaryotic dsdna virus sp.	0	Unknown			unknown	unknown
A0A516MAU3_A	53		False	0	0	Prokaryotic dsDNA virus sp.	unclassified sequence	Unknown	2591644	d_Viruses;-_unclassified viruses;-_unclassified DNA viruses;-_unclassified dsDNA viruses;s_Prokaryotic dsDNA virus sp.	prokaryotic dsdna virus sp.	0	Unknown			unknown	unknown
A0A516MAU6_A	390		False	0	0	Prokaryotic dsDNA virus sp.	unclassified sequence	Unknown	2591644	d_Viruses;-_unclassified viruses;-_unclassified DNA viruses;-_unclassified dsDNA viruses;s_Prokaryotic dsDNA virus sp.	prokaryotic dsdna virus sp.	0	Unknown			unknown	unknown
A0A516MAU8_A	80		False	0	0	Prokaryotic dsDNA virus sp.	unclassified sequence	Unknown	2591644	d_Viruses;-_unclassified viruses;-_unclassified DNA viruses;-_unclassified dsDNA viruses;s_Prokaryotic dsDNA virus sp.	prokaryotic dsdna virus sp.	0	Unknown			unknown	unknown
A0A516MAV7_A	49		True	0	0	Prokaryotic dsDNA virus sp.	unclassified sequence	Unknown	2591644	d_Viruses;-_unclassified viruses;-_unclassified DNA viruses;-_unclassified dsDNA viruses;s_Prokaryotic dsDNA virus sp.	prokaryotic dsdna virus sp.	0	Unknown			unknown	unknown
A0A516MAV8_1_A	1310		False	0	0	Prokaryotic dsDNA virus sp.	unclassified sequence	Unknown	2591644	d_Viruses;-_unclassified viruses;-_unclassified DNA viruses;-_unclassified dsDNA viruses;s_Prokaryotic dsDNA virus sp.	prokaryotic dsdna virus sp.	0	Unknown			unknown	unknown
A0A516MAV8_2_A	1310		False	0	0	Prokaryotic dsDNA virus sp.	unclassified sequence	Unknown	2591644	d_Viruses;-_unclassified viruses;-_unclassified DNA viruses;-_unclassified dsDNA viruses;s_Prokaryotic dsDNA virus sp.	prokaryotic dsdna virus sp.	0	Unknown			unknown	unknown
A0A516MAV8_3_A	1310		False	0	0	Prokaryotic dsDNA virus sp.	unclassified sequence	Unknown	2591644	d_Viruses;-_unclassified viruses;-_unclassified DNA viruses;-_unclassified dsDNA viruses;s_Prokaryotic dsDNA virus sp.	prokaryotic dsdna virus sp.	0	Unknown			unknown	unknown
A0A516MAV8_4_A	1311		False	0	0	Prokaryotic dsDNA virus sp.	unclassified sequence	Unknown	2591644	d_Viruses;-_unclassified viruses;-_unclassified DNA viruses;-_unclassified dsDNA viruses;s_Prokaryotic dsDNA virus sp.	prokaryotic dsdna virus sp.	0	Unknown			unknown	unknown
A0A516MAW1_A	563		False	0	0	Prokaryotic dsDNA virus sp.	unclassified sequence	Unknown	2591644	d_Viruses;-_unclassified viruses;-_unclassified DNA viruses;-_unclassified dsDNA viruses;s_Prokaryotic dsDNA virus sp.	prokaryotic dsdna virus sp.	0	Unknown			unknown	unknown
A0A516MAW2_A	1243		False	0	0	Prokaryotic dsDNA virus sp.	unclassified sequence	Unknown	2591644	d_Viruses;-_unclassified viruses;-_unclassified DNA viruses;-_unclassified dsDNA viruses;s_Prokaryotic dsDNA virus sp.	prokaryotic dsdna virus sp.	0	Unknown			unknown	unknown
A0A516MAW4_A	45		False	0	0	Prokaryotic dsDNA virus sp.	unclassified sequence	Unknown	2591644	d_Viruses;-_unclassified viruses;-_unclassified DNA viruses;-_unclassified dsDNA viruses;s_Prokaryotic dsDNA virus sp.	prokaryotic dsdna virus sp.	0	Unknown			unknown	unknown
A0A516MAX0_A	112		False	0	0	Prokaryotic dsDNA virus sp.	unclassified sequence	Unknown	2591644	d_Viruses;-_unclassified viruses;-_unclassified DNA viruses;-_unclassified dsDNA viruses;s_Prokaryotic dsDNA virus sp.	prokaryotic dsdna virus sp.	0	Unknown			unknown	unknown
A0A516MAX3_A	307		False	0	0	Prokaryotic dsDNA virus sp.	unclassified sequence	Unknown	2591644	d_Viruses;-_unclassified viruses;-_unclassified DNA viruses;-_unclassified dsDNA viruses;s_Prokaryotic dsDNA virus sp.	prokaryotic dsdna virus sp.	0	Unknown			unknown	unknown
A0A516MAX9_A	60		False	0	0	Prokaryotic dsDNA virus sp.	unclassified sequence	Unknown	2591644	d_Viruses;-_unclassified viruses;-_unclassified DNA viruses;-_unclassified dsDNA viruses;s_Prokaryotic dsDNA virus sp.	prokaryotic dsdna virus sp.	0	Unknown			unknown	unknown
A0A516MAY2_A	858		False	0	0	Prokaryotic dsDNA virus sp.	unclassified sequence	Unknown	2591644	d_Viruses;-_unclassified viruses;-_unclassified DNA viruses;-_unclassified dsDNA viruses;s_Prokaryotic dsDNA virus sp.	prokaryotic dsdna virus sp.	0	Unknown			unknown	unknown
A0A516MAY3_A	514		False	0	0	Prokaryotic dsDNA virus sp.	unclassified sequence	Unknown	2591644	d_Viruses;-_unclassified viruses;-_unclassified DNA viruses;-_unclassified dsDNA viruses;s_Prokaryotic dsDNA virus sp.	prokaryotic dsdna virus sp.	0	Unknown			unknown	unknown
A0A516MAY4_A	587		False	0	0	Prokaryotic dsDNA virus sp.	unclassified sequence	Unknown	2591644	d_Viruses;-_unclassified viruses;-_unclassified DNA viruses;-_unclassified dsDNA viruses;s_Prokaryotic dsDNA virus sp.	prokaryotic dsdna virus sp.	0	Unknown			unknown	unknown
A0A516MAY7_A	630		False	0	0	Prokaryotic dsDNA virus sp.	unclassified sequence	Unknown	2591644	d_Viruses;-_unclassified viruses;-_unclassified DNA viruses;-_unclassified dsDNA viruses;s_Prokaryotic dsDNA virus sp.	prokaryotic dsdna virus sp.	0	Unknown			unknown	unknown
A0A516MAY8_A	235		False	0	0	Prokaryotic dsDNA virus sp.	unclassified sequence	Unknown	2591644	d_Viruses;-_unclassified viruses;-_unclassified DNA viruses;-_unclassified dsDNA viruses;s_Prokaryotic dsDNA virus sp.	prokaryotic dsdna virus sp.	0	Unknown			unknown	unknown
A0A516MAZ1_A	785		False	0	0	Prokaryotic dsDNA virus sp.	unclassified sequence	Unknown	2591644	d_Viruses;-_unclassified viruses;-_unclassified DNA viruses;-_unclassified dsDNA viruses;s_Prokaryotic dsDNA virus sp.	prokaryotic dsdna virus sp.	0	Unknown			unknown	unknown
A0A516MAZ2_A	285		False	0	0	Prokaryotic dsDNA virus sp.	unclassified sequence	Unknown	2591644	d_Viruses;-_unclassified viruses;-_unclassified DNA viruses;-_unclassified dsDNA viruses;s_Prokaryotic dsDNA virus sp.	prokaryotic dsdna virus sp.	0	Unknown			unknown	unknown
A0A516MAZ4_A	76		False	0	0	Prokaryotic dsDNA virus sp.	unclassified sequence	Unknown	2591644	d_Viruses;-_unclassified viruses;-_unclassified DNA viruses;-_unclassified dsDNA viruses;s_Prokaryotic dsDNA virus sp.	prokaryotic dsdna virus sp.	0	Unknown			unknown	unknown
A0A516MAZ7_A	114	TMH	False	1	0	Prokaryotic dsDNA virus sp.	unclassified sequence	Unknown	2591644	d_Viruses;-_unclassified viruses;-_unclassified DNA viruses;-_unclassified dsDNA viruses;s_Prokaryotic dsDNA virus sp.	prokaryotic dsdna virus sp.	1	Unknown			unknown	unknown
A0A516MAZ8_A	54		False	0	0	Prokaryotic dsDNA virus sp.	unclassified sequence	Unknown	2591644	d_Viruses;-_unclassified viruses;-_unclassified DNA viruses;-_unclassified dsDNA viruses;s_Prokaryotic dsDNA virus sp.	prokaryotic dsdna virus sp.	0	Unknown			unknown	unknown
A0A516MB00_A	88		False	0	0	Prokaryotic dsDNA virus sp.	unclassified sequence	Unknown	2591644	d_Viruses;-_unclassified viruses;-_unclassified DNA viruses;-_unclassified dsDNA viruses;s_Prokaryotic dsDNA virus sp.	prokaryotic dsdna virus sp.	0	Unknown			unknown	unknown
A0A516MB04_A	287		False	0	0	Prokaryotic dsDNA virus sp.	unclassified sequence	Unknown	2591644	d_Viruses;-_unclassified viruses;-_unclassified DNA viruses;-_unclassified dsDNA viruses;s_Prokaryotic dsDNA virus sp.	prokaryotic dsdna virus sp.	0	Unknown			unknown	unknown
A0A516MB05_A	110		False	0	0	Prokaryotic dsDNA virus sp.	unclassified sequence	Unknown	2591644	d_Viruses;-_unclassified viruses;-_unclassified DNA viruses;-_unclassified dsDNA viruses;s_Prokaryotic dsDNA virus sp.	prokaryotic dsdna virus sp.	0	Unknown			unknown	unknown
A0A516MB11_A	300		False	0	0	Prokaryotic dsDNA virus sp.	unclassified sequence	Unknown	2591644	d_Viruses;-_unclassified viruses;-_unclassified DNA viruses;-_unclassified dsDNA viruses;s_Prokaryotic dsDNA virus sp.	prokaryotic dsdna virus sp.	0	Unknown			unknown	unknown
A0A516MB15_A	193		False	0	0	Prokaryotic dsDNA virus sp.	unclassified sequence	Unknown	2591644	d_Viruses;-_unclassified viruses;-_unclassified DNA viruses;-_unclassified dsDNA viruses;s_Prokaryotic dsDNA virus sp.	prokaryotic dsdna virus sp.	0	Unknown			unknown	unknown
A0A516MB19_A	143		False	0	0	Prokaryotic dsDNA virus sp.	unclassified sequence	Unknown	2591644	d_Viruses;-_unclassified viruses;-_unclassified DNA viruses;-_unclassified dsDNA viruses;s_Prokaryotic dsDNA virus sp.	prokaryotic dsdna virus sp.	0	Unknown			unknown	unknown
A0A516MB20_A	76	TMH	False	2	0	Prokaryotic dsDNA virus sp.	unclassified sequence	Unknown	2591644	d_Viruses;-_unclassified viruses;-_unclassified DNA viruses;-_unclassified dsDNA viruses;s_Prokaryotic dsDNA virus sp.	prokaryotic dsdna virus sp.	1	Unknown			unknown	unknown
A0A516MB21_A	298		False	0	0	Prokaryotic dsDNA virus sp.	unclassified sequence	Unknown	2591644	d_Viruses;-_unclassified viruses;-_unclassified DNA viruses;-_unclassified dsDNA viruses;s_Prokaryotic dsDNA virus sp.	prokaryotic dsdna virus sp.	0	Unknown			unknown	unknown
A0A516MB22_A	67		False	0	0	Prokaryotic dsDNA virus sp.	unclassified sequence	Unknown	2591644	d_Viruses;-_unclassified viruses;-_unclassified DNA viruses;-_unclassified dsDNA viruses;s_Prokaryotic dsDNA virus sp.	prokaryotic dsdna virus sp.	0	Unknown			unknown	unknown
A0A516MB23_A	52		False	0	0	Prokaryotic dsDNA virus sp.	unclassified sequence	Unknown	2591644	d_Viruses;-_unclassified viruses;-_unclassified DNA viruses;-_unclassified dsDNA viruses;s_Prokaryotic dsDNA virus sp.	prokaryotic dsdna virus sp.	0	Unknown			unknown	unknown
A0A516MB24_A	150		False	0	0	Prokaryotic dsDNA virus sp.	unclassified sequence	Unknown	2591644	d_Viruses;-_unclassified viruses;-_unclassified DNA viruses;-_unclassified dsDNA viruses;s_Prokaryotic dsDNA virus sp.	prokaryotic dsdna virus sp.	0	Unknown			unknown	unknown
A0A516MB26_A	250		False	0	0	Prokaryotic dsDNA virus sp.	unclassified sequence	Unknown	2591644	d_Viruses;-_unclassified viruses;-_unclassified DNA viruses;-_unclassified dsDNA viruses;s_Prokaryotic dsDNA virus sp.	prokaryotic dsdna virus sp.	0	Unknown			unknown	unknown
A0A516MB27_A	320		False	0	0	Prokaryotic dsDNA virus sp.	unclassified sequence	Unknown	2591644	d_Viruses;-_unclassified viruses;-_unclassified DNA viruses;-_unclassified dsDNA viruses;s_Prokaryotic dsDNA virus sp.	prokaryotic dsdna virus sp.	0	Unknown			unknown	unknown
A0A516MB29_A	101		False	0	0	Prokaryotic dsDNA virus sp.	unclassified sequence	Unknown	2591644	d_Viruses;-_unclassified viruses;-_unclassified DNA viruses;-_unclassified dsDNA viruses;s_Prokaryotic dsDNA virus sp.	prokaryotic dsdna virus sp.	0	Unknown			unknown	unknown
A0A516MB33_A	249		False	0	0	Prokaryotic dsDNA virus sp.	unclassified sequence	Unknown	2591644	d_Viruses;-_unclassified viruses;-_unclassified DNA viruses;-_unclassified dsDNA viruses;s_Prokaryotic dsDNA virus sp.	prokaryotic dsdna virus sp.	0	Unknown			unknown	unknown
A0A516MB36_A	98		False	0	0	Prokaryotic dsDNA virus sp.	unclassified sequence	Unknown	2591644	d_Viruses;-_unclassified viruses;-_unclassified DNA viruses;-_unclassified dsDNA viruses;s_Prokaryotic dsDNA virus sp.	prokaryotic dsdna virus sp.	0	Unknown			unknown	unknown
A0A516MB38_A	66		False	0	0	Prokaryotic dsDNA virus sp.	unclassified sequence	Unknown	2591644	d_Viruses;-_unclassified viruses;-_unclassified DNA viruses;-_unclassified dsDNA viruses;s_Prokaryotic dsDNA virus sp.	prokaryotic dsdna virus sp.	0	Unknown			unknown	unknown
A0A516MB39_A	1321	TMH	False	6	0	Prokaryotic dsDNA virus sp.	unclassified sequence	Unknown	2591644	d_Viruses;-_unclassified viruses;-_unclassified DNA viruses;-_unclassified dsDNA viruses;s_Prokaryotic dsDNA virus sp.	prokaryotic dsdna virus sp.	1	Unknown			unknown	unknown
A0A516MB40_A	59		False	0	0	Prokaryotic dsDNA virus sp.	unclassified sequence	Unknown	2591644	d_Viruses;-_unclassified viruses;-_unclassified DNA viruses;-_unclassified dsDNA viruses;s_Prokaryotic dsDNA virus sp.	prokaryotic dsdna virus sp.	0	Unknown			unknown	unknown
A0A516MB41_A	170		True	0	0	Prokaryotic dsDNA virus sp.	unclassified sequence	Unknown	2591644	d_Viruses;-_unclassified viruses;-_unclassified DNA viruses;-_unclassified dsDNA viruses;s_Prokaryotic dsDNA virus sp.	prokaryotic dsdna virus sp.	0	Unknown			unknown	unknown
A0A516MB44_A	89		False	0	0	Prokaryotic dsDNA virus sp.	unclassified sequence	Unknown	2591644	d_Viruses;-_unclassified viruses;-_unclassified DNA viruses;-_unclassified dsDNA viruses;s_Prokaryotic dsDNA virus sp.	prokaryotic dsdna virus sp.	0	Unknown			unknown	unknown
A0A516MB47_A	378		False	0	0	Prokaryotic dsDNA virus sp.	unclassified sequence	Unknown	2591644	d_Viruses;-_unclassified viruses;-_unclassified DNA viruses;-_unclassified dsDNA viruses;s_Prokaryotic dsDNA virus sp.	prokaryotic dsdna virus sp.	0	Unknown			unknown	unknown
A0A516MB48_A	59		False	0	0	Prokaryotic dsDNA virus sp.	unclassified sequence	Unknown	2591644	d_Viruses;-_unclassified viruses;-_unclassified DNA viruses;-_unclassified dsDNA viruses;s_Prokaryotic dsDNA virus sp.	prokaryotic dsdna virus sp.	0	Unknown			unknown	unknown
A0A516MB49_A	107		False	0	0	Prokaryotic dsDNA virus sp.	unclassified sequence	Unknown	2591644	d_Viruses;-_unclassified viruses;-_unclassified DNA viruses;-_unclassified dsDNA viruses;s_Prokaryotic dsDNA virus sp.	prokaryotic dsdna virus sp.	0	Unknown			unknown	unknown
A0A516MB50_A	54	TMH	False	2	0	Prokaryotic dsDNA virus sp.	unclassified sequence	Unknown	2591644	d_Viruses;-_unclassified viruses;-_unclassified DNA viruses;-_unclassified dsDNA viruses;s_Prokaryotic dsDNA virus sp.	prokaryotic dsdna virus sp.	1	Unknown			unknown	unknown
A0A516MB51_A	82		False	0	0	Prokaryotic dsDNA virus sp.	unclassified sequence	Unknown	2591644	d_Viruses;-_unclassified viruses;-_unclassified DNA viruses;-_unclassified dsDNA viruses;s_Prokaryotic dsDNA virus sp.	prokaryotic dsdna virus sp.	0	Unknown			unknown	unknown
A0A516MB52_A	61		False	0	0	Prokaryotic dsDNA virus sp.	unclassified sequence	Unknown	2591644	d_Viruses;-_unclassified viruses;-_unclassified DNA viruses;-_unclassified dsDNA viruses;s_Prokaryotic dsDNA virus sp.	prokaryotic dsdna virus sp.	0	Unknown			unknown	unknown
A0A516MB54_A	46	TMH	False	1	0	Prokaryotic dsDNA virus sp.	unclassified sequence	Unknown	2591644	d_Viruses;-_unclassified viruses;-_unclassified DNA viruses;-_unclassified dsDNA viruses;s_Prokaryotic dsDNA virus sp.	prokaryotic dsdna virus sp.	1	Unknown			unknown	unknown
A0A516MB56_A	72		False	0	0	Prokaryotic dsDNA virus sp.	unclassified sequence	Unknown	2591644	d_Viruses;-_unclassified viruses;-_unclassified DNA viruses;-_unclassified dsDNA viruses;s_Prokaryotic dsDNA virus sp.	prokaryotic dsdna virus sp.	0	Unknown			unknown	unknown
A0A516MB57_A	55		True	0	0	Prokaryotic dsDNA virus sp.	unclassified sequence	Unknown	2591644	d_Viruses;-_unclassified viruses;-_unclassified DNA viruses;-_unclassified dsDNA viruses;s_Prokaryotic dsDNA virus sp.	prokaryotic dsdna virus sp.	0	Unknown			unknown	unknown
A0A516MB59_A	114		False	0	0	Prokaryotic dsDNA virus sp.	unclassified sequence	Unknown	2591644	d_Viruses;-_unclassified viruses;-_unclassified DNA viruses;-_unclassified dsDNA viruses;s_Prokaryotic dsDNA virus sp.	prokaryotic dsdna virus sp.	0	Unknown			unknown	unknown
A0A516MB60_A	484		True	0	0	Prokaryotic dsDNA virus sp.	unclassified sequence	Unknown	2591644	d_Viruses;-_unclassified viruses;-_unclassified DNA viruses;-_unclassified dsDNA viruses;s_Prokaryotic dsDNA virus sp.	prokaryotic dsdna virus sp.	0	Unknown			unknown	unknown
A0A516MB61_A	72		False	0	0	Prokaryotic dsDNA virus sp.	unclassified sequence	Unknown	2591644	d_Viruses;-_unclassified viruses;-_unclassified DNA viruses;-_unclassified dsDNA viruses;s_Prokaryotic dsDNA virus sp.	prokaryotic dsdna virus sp.	0	Unknown			unknown	unknown
A0A516MB62_A	62		False	0	0	Prokaryotic dsDNA virus sp.	unclassified sequence	Unknown	2591644	d_Viruses;-_unclassified viruses;-_unclassified DNA viruses;-_unclassified dsDNA viruses;s_Prokaryotic dsDNA virus sp.	prokaryotic dsdna virus sp.	0	Unknown			unknown	unknown
A0A516MB63_A	74		False	0	0	Prokaryotic dsDNA virus sp.	unclassified sequence	Unknown	2591644	d_Viruses;-_unclassified viruses;-_unclassified DNA viruses;-_unclassified dsDNA viruses;s_Prokaryotic dsDNA virus sp.	prokaryotic dsdna virus sp.	0	Unknown			unknown	unknown
A0A516MB64_A	50		False	0	0	Prokaryotic dsDNA virus sp.	unclassified sequence	Unknown	2591644	d_Viruses;-_unclassified viruses;-_unclassified DNA viruses;-_unclassified dsDNA viruses;s_Prokaryotic dsDNA virus sp.	prokaryotic dsdna virus sp.	0	Unknown			unknown	unknown
A0A516MB65_A	963		False	0	0	Prokaryotic dsDNA virus sp.	unclassified sequence	Unknown	2591644	d_Viruses;-_unclassified viruses;-_unclassified DNA viruses;-_unclassified dsDNA viruses;s_Prokaryotic dsDNA virus sp.	prokaryotic dsdna virus sp.	0	Unknown			unknown	unknown
A0A516MB67_A	69		False	0	0	Prokaryotic dsDNA virus sp.	unclassified sequence	Unknown	2591644	d_Viruses;-_unclassified viruses;-_unclassified DNA viruses;-_unclassified dsDNA viruses;s_Prokaryotic dsDNA virus sp.	prokaryotic dsdna virus sp.	0	Unknown			unknown	unknown
A0A516MB68_A	89		False	0	0	Prokaryotic dsDNA virus sp.	unclassified sequence	Unknown	2591644	d_Viruses;-_unclassified viruses;-_unclassified DNA viruses;-_unclassified dsDNA viruses;s_Prokaryotic dsDNA virus sp.	prokaryotic dsdna virus sp.	0	Unknown			unknown	unknown
A0A516MB69_A	56		False	0	0	Prokaryotic dsDNA virus sp.	unclassified sequence	Unknown	2591644	d_Viruses;-_unclassified viruses;-_unclassified DNA viruses;-_unclassified dsDNA viruses;s_Prokaryotic dsDNA virus sp.	prokaryotic dsdna virus sp.	0	Unknown			unknown	unknown
A0A516MB71_A	77		False	0	0	Prokaryotic dsDNA virus sp.	unclassified sequence	Unknown	2591644	d_Viruses;-_unclassified viruses;-_unclassified DNA viruses;-_unclassified dsDNA viruses;s_Prokaryotic dsDNA virus sp.	prokaryotic dsdna virus sp.	0	Unknown			unknown	unknown
A0A516MB72_A	64		False	0	0	Prokaryotic dsDNA virus sp.	unclassified sequence	Unknown	2591644	d_Viruses;-_unclassified viruses;-_unclassified DNA viruses;-_unclassified dsDNA viruses;s_Prokaryotic dsDNA virus sp.	prokaryotic dsdna virus sp.	0	Unknown			unknown	unknown
A0A516MB73_A	173		False	0	0	Prokaryotic dsDNA virus sp.	unclassified sequence	Unknown	2591644	d_Viruses;-_unclassified viruses;-_unclassified DNA viruses;-_unclassified dsDNA viruses;s_Prokaryotic dsDNA virus sp.	prokaryotic dsdna virus sp.	0	Unknown			unknown	unknown
A0A516MB74_A	129	TMH	False	1	0	Prokaryotic dsDNA virus sp.	unclassified sequence	Unknown	2591644	d_Viruses;-_unclassified viruses;-_unclassified DNA viruses;-_unclassified dsDNA viruses;s_Prokaryotic dsDNA virus sp.	prokaryotic dsdna virus sp.	1	Unknown			unknown	unknown
A0A516MB77_A	50	TMH	False	1	0	Prokaryotic dsDNA virus sp.	unclassified sequence	Unknown	2591644	d_Viruses;-_unclassified viruses;-_unclassified DNA viruses;-_unclassified dsDNA viruses;s_Prokaryotic dsDNA virus sp.	prokaryotic dsdna virus sp.	1	Unknown			unknown	unknown
A0A516MB78_A	86		False	0	0	Prokaryotic dsDNA virus sp.	unclassified sequence	Unknown	2591644	d_Viruses;-_unclassified viruses;-_unclassified DNA viruses;-_unclassified dsDNA viruses;s_Prokaryotic dsDNA virus sp.	prokaryotic dsdna virus sp.	0	Unknown			unknown	unknown
A0A516MB79_A	79		False	0	0	Prokaryotic dsDNA virus sp.	unclassified sequence	Unknown	2591644	d_Viruses;-_unclassified viruses;-_unclassified DNA viruses;-_unclassified dsDNA viruses;s_Prokaryotic dsDNA virus sp.	prokaryotic dsdna virus sp.	0	Unknown			unknown	unknown
A0A516MB81_A	425		False	0	0	Prokaryotic dsDNA virus sp.	unclassified sequence	Unknown	2591644	d_Viruses;-_unclassified viruses;-_unclassified DNA viruses;-_unclassified dsDNA viruses;s_Prokaryotic dsDNA virus sp.	prokaryotic dsdna virus sp.	0	Unknown			unknown	unknown
A0A516MB82_A	83		False	0	0	Prokaryotic dsDNA virus sp.	unclassified sequence	Unknown	2591644	d_Viruses;-_unclassified viruses;-_unclassified DNA viruses;-_unclassified dsDNA viruses;s_Prokaryotic dsDNA virus sp.	prokaryotic dsdna virus sp.	0	Unknown			unknown	unknown
A0A516MB87_A	56		False	0	0	Prokaryotic dsDNA virus sp.	unclassified sequence	Unknown	2591644	d_Viruses;-_unclassified viruses;-_unclassified DNA viruses;-_unclassified dsDNA viruses;s_Prokaryotic dsDNA virus sp.	prokaryotic dsdna virus sp.	0	Unknown			unknown	unknown
A0A516MB89_A	81		False	0	0	Prokaryotic dsDNA virus sp.	unclassified sequence	Unknown	2591644	d_Viruses;-_unclassified viruses;-_unclassified DNA viruses;-_unclassified dsDNA viruses;s_Prokaryotic dsDNA virus sp.	prokaryotic dsdna virus sp.	0	Unknown			unknown	unknown
A0A516MB95_A	261		False	0	0	Prokaryotic dsDNA virus sp.	unclassified sequence	Unknown	2591644	d_Viruses;-_unclassified viruses;-_unclassified DNA viruses;-_unclassified dsDNA viruses;s_Prokaryotic dsDNA virus sp.	prokaryotic dsdna virus sp.	0	Unknown			unknown	unknown
A0A516MB98_A	80		False	0	0	Prokaryotic dsDNA virus sp.	unclassified sequence	Unknown	2591644	d_Viruses;-_unclassified viruses;-_unclassified DNA viruses;-_unclassified dsDNA viruses;s_Prokaryotic dsDNA virus sp.	prokaryotic dsdna virus sp.	0	Unknown			unknown	unknown
A0A516MBA1_A	1303		False	0	0	Prokaryotic dsDNA virus sp.	unclassified sequence	Unknown	2591644	d_Viruses;-_unclassified viruses;-_unclassified DNA viruses;-_unclassified dsDNA viruses;s_Prokaryotic dsDNA virus sp.	prokaryotic dsdna virus sp.	0	Unknown			unknown	unknown
A0A516MBA8_A	69		False	0	0	Prokaryotic dsDNA virus sp.	unclassified sequence	Unknown	2591644	d_Viruses;-_unclassified viruses;-_unclassified DNA viruses;-_unclassified dsDNA viruses;s_Prokaryotic dsDNA virus sp.	prokaryotic dsdna virus sp.	0	Unknown			unknown	unknown
A0A516MBA9_A	53		False	0	0	Prokaryotic dsDNA virus sp.	unclassified sequence	Unknown	2591644	d_Viruses;-_unclassified viruses;-_unclassified DNA viruses;-_unclassified dsDNA viruses;s_Prokaryotic dsDNA virus sp.	prokaryotic dsdna virus sp.	0	Unknown			unknown	unknown
A0A516MBB3_A	45	TMB	False	0	1	Prokaryotic dsDNA virus sp.	unclassified sequence	Unknown	2591644	d_Viruses;-_unclassified viruses;-_unclassified DNA viruses;-_unclassified dsDNA viruses;s_Prokaryotic dsDNA virus sp.	prokaryotic dsdna virus sp.	1	Unknown			unknown	unknown
A0A516MBB8_A	203		False	0	0	Prokaryotic dsDNA virus sp.	unclassified sequence	Unknown	2591644	d_Viruses;-_unclassified viruses;-_unclassified DNA viruses;-_unclassified dsDNA viruses;s_Prokaryotic dsDNA virus sp.	prokaryotic dsdna virus sp.	0	Unknown			unknown	unknown
A0A516MBB9_A	72		True	0	0	Prokaryotic dsDNA virus sp.	unclassified sequence	Unknown	2591644	d_Viruses;-_unclassified viruses;-_unclassified DNA viruses;-_unclassified dsDNA viruses;s_Prokaryotic dsDNA virus sp.	prokaryotic dsdna virus sp.	0	Unknown			unknown	unknown
A0A516MBC0_A	69		False	0	0	Prokaryotic dsDNA virus sp.	unclassified sequence	Unknown	2591644	d_Viruses;-_unclassified viruses;-_unclassified DNA viruses;-_unclassified dsDNA viruses;s_Prokaryotic dsDNA virus sp.	prokaryotic dsdna virus sp.	0	Unknown			unknown	unknown
A0A516MBC6_A	68		False	0	0	Prokaryotic dsDNA virus sp.	unclassified sequence	Unknown	2591644	d_Viruses;-_unclassified viruses;-_unclassified DNA viruses;-_unclassified dsDNA viruses;s_Prokaryotic dsDNA virus sp.	prokaryotic dsdna virus sp.	0	Unknown			unknown	unknown
A0A516MBC7_A	59		False	0	0	Prokaryotic dsDNA virus sp.	unclassified sequence	Unknown	2591644	d_Viruses;-_unclassified viruses;-_unclassified DNA viruses;-_unclassified dsDNA viruses;s_Prokaryotic dsDNA virus sp.	prokaryotic dsdna virus sp.	0	Unknown			unknown	unknown
A0A516MBC8_A	89		False	0	0	Prokaryotic dsDNA virus sp.	unclassified sequence	Unknown	2591644	d_Viruses;-_unclassified viruses;-_unclassified DNA viruses;-_unclassified dsDNA viruses;s_Prokaryotic dsDNA virus sp.	prokaryotic dsdna virus sp.	0	Unknown			unknown	unknown
A0A516MBC9_A	61		False	0	0	Prokaryotic dsDNA virus sp.	unclassified sequence	Unknown	2591644	d_Viruses;-_unclassified viruses;-_unclassified DNA viruses;-_unclassified dsDNA viruses;s_Prokaryotic dsDNA virus sp.	prokaryotic dsdna virus sp.	0	Unknown			unknown	unknown
A0A516MBD0_A	256		False	0	0	Prokaryotic dsDNA virus sp.	unclassified sequence	Unknown	2591644	d_Viruses;-_unclassified viruses;-_unclassified DNA viruses;-_unclassified dsDNA viruses;s_Prokaryotic dsDNA virus sp.	prokaryotic dsdna virus sp.	0	Unknown			unknown	unknown
A0A516MBD2_A	236		False	0	0	Prokaryotic dsDNA virus sp.	unclassified sequence	Unknown	2591644	d_Viruses;-_unclassified viruses;-_unclassified DNA viruses;-_unclassified dsDNA viruses;s_Prokaryotic dsDNA virus sp.	prokaryotic dsdna virus sp.	0	Unknown			unknown	unknown
A0A516MBD4_A	86		False	0	0	Prokaryotic dsDNA virus sp.	unclassified sequence	Unknown	2591644	d_Viruses;-_unclassified viruses;-_unclassified DNA viruses;-_unclassified dsDNA viruses;s_Prokaryotic dsDNA virus sp.	prokaryotic dsdna virus sp.	0	Unknown			unknown	unknown
A0A516MBE0_A	139		False	0	0	Prokaryotic dsDNA virus sp.	unclassified sequence	Unknown	2591644	d_Viruses;-_unclassified viruses;-_unclassified DNA viruses;-_unclassified dsDNA viruses;s_Prokaryotic dsDNA virus sp.	prokaryotic dsdna virus sp.	0	Unknown			unknown	unknown
A0A516MBE1_A	71		False	0	0	Prokaryotic dsDNA virus sp.	unclassified sequence	Unknown	2591644	d_Viruses;-_unclassified viruses;-_unclassified DNA viruses;-_unclassified dsDNA viruses;s_Prokaryotic dsDNA virus sp.	prokaryotic dsdna virus sp.	0	Unknown			unknown	unknown
A0A516MBE2_A	96		False	0	0	Prokaryotic dsDNA virus sp.	unclassified sequence	Unknown	2591644	d_Viruses;-_unclassified viruses;-_unclassified DNA viruses;-_unclassified dsDNA viruses;s_Prokaryotic dsDNA virus sp.	prokaryotic dsdna virus sp.	0	Unknown			unknown	unknown
A0A516MBE3_A	284		False	0	0	Prokaryotic dsDNA virus sp.	unclassified sequence	Unknown	2591644	d_Viruses;-_unclassified viruses;-_unclassified DNA viruses;-_unclassified dsDNA viruses;s_Prokaryotic dsDNA virus sp.	prokaryotic dsdna virus sp.	0	Unknown			unknown	unknown
A0A516MBE4_A	451		False	0	0	Prokaryotic dsDNA virus sp.	unclassified sequence	Unknown	2591644	d_Viruses;-_unclassified viruses;-_unclassified DNA viruses;-_unclassified dsDNA viruses;s_Prokaryotic dsDNA virus sp.	prokaryotic dsdna virus sp.	0	Unknown			unknown	unknown
A0A516MBE5_A	127		False	0	0	Prokaryotic dsDNA virus sp.	unclassified sequence	Unknown	2591644	d_Viruses;-_unclassified viruses;-_unclassified DNA viruses;-_unclassified dsDNA viruses;s_Prokaryotic dsDNA virus sp.	prokaryotic dsdna virus sp.	0	Unknown			unknown	unknown
A0A516MBE7_A	125		False	0	0	Prokaryotic dsDNA virus sp.	unclassified sequence	Unknown	2591644	d_Viruses;-_unclassified viruses;-_unclassified DNA viruses;-_unclassified dsDNA viruses;s_Prokaryotic dsDNA virus sp.	prokaryotic dsdna virus sp.	0	Unknown			unknown	unknown
A0A516MBE9_A	71		False	0	0	Prokaryotic dsDNA virus sp.	unclassified sequence	Unknown	2591644	d_Viruses;-_unclassified viruses;-_unclassified DNA viruses;-_unclassified dsDNA viruses;s_Prokaryotic dsDNA virus sp.	prokaryotic dsdna virus sp.	0	Unknown			unknown	unknown
A0A516MBF2_A	78		False	0	0	Prokaryotic dsDNA virus sp.	unclassified sequence	Unknown	2591644	d_Viruses;-_unclassified viruses;-_unclassified DNA viruses;-_unclassified dsDNA viruses;s_Prokaryotic dsDNA virus sp.	prokaryotic dsdna virus sp.	0	Unknown			unknown	unknown
A0A516MBF3_A	134		False	0	0	Prokaryotic dsDNA virus sp.	unclassified sequence	Unknown	2591644	d_Viruses;-_unclassified viruses;-_unclassified DNA viruses;-_unclassified dsDNA viruses;s_Prokaryotic dsDNA virus sp.	prokaryotic dsdna virus sp.	0	Unknown			unknown	unknown
A0A516MBF4_A	351		False	0	0	Prokaryotic dsDNA virus sp.	unclassified sequence	Unknown	2591644	d_Viruses;-_unclassified viruses;-_unclassified DNA viruses;-_unclassified dsDNA viruses;s_Prokaryotic dsDNA virus sp.	prokaryotic dsdna virus sp.	0	Unknown			unknown	unknown
A0A516MBF5_A	228		False	0	0	Prokaryotic dsDNA virus sp.	unclassified sequence	Unknown	2591644	d_Viruses;-_unclassified viruses;-_unclassified DNA viruses;-_unclassified dsDNA viruses;s_Prokaryotic dsDNA virus sp.	prokaryotic dsdna virus sp.	0	Unknown			unknown	unknown
A0A516MBF6_A	143		False	0	0	Prokaryotic dsDNA virus sp.	unclassified sequence	Unknown	2591644	d_Viruses;-_unclassified viruses;-_unclassified DNA viruses;-_unclassified dsDNA viruses;s_Prokaryotic dsDNA virus sp.	prokaryotic dsdna virus sp.	0	Unknown			unknown	unknown
A0A516MBF7_A	241		False	0	0	Prokaryotic dsDNA virus sp.	unclassified sequence	Unknown	2591644	d_Viruses;-_unclassified viruses;-_unclassified DNA viruses;-_unclassified dsDNA viruses;s_Prokaryotic dsDNA virus sp.	prokaryotic dsdna virus sp.	0	Unknown			unknown	unknown
A0A516MBF8_A	102	TMH	False	1	0	Prokaryotic dsDNA virus sp.	unclassified sequence	Unknown	2591644	d_Viruses;-_unclassified viruses;-_unclassified DNA viruses;-_unclassified dsDNA viruses;s_Prokaryotic dsDNA virus sp.	prokaryotic dsdna virus sp.	1	Unknown			unknown	unknown
A0A516MBF9_A	210		False	0	0	Prokaryotic dsDNA virus sp.	unclassified sequence	Unknown	2591644	d_Viruses;-_unclassified viruses;-_unclassified DNA viruses;-_unclassified dsDNA viruses;s_Prokaryotic dsDNA virus sp.	prokaryotic dsdna virus sp.	0	Unknown			unknown	unknown
A0A516MBG0_A	44		False	0	0	Prokaryotic dsDNA virus sp.	unclassified sequence	Unknown	2591644	d_Viruses;-_unclassified viruses;-_unclassified DNA viruses;-_unclassified dsDNA viruses;s_Prokaryotic dsDNA virus sp.	prokaryotic dsdna virus sp.	0	Unknown			unknown	unknown
A0A516MBG2_A	427		False	0	0	Prokaryotic dsDNA virus sp.	unclassified sequence	Unknown	2591644	d_Viruses;-_unclassified viruses;-_unclassified DNA viruses;-_unclassified dsDNA viruses;s_Prokaryotic dsDNA virus sp.	prokaryotic dsdna virus sp.	0	Unknown			unknown	unknown
A0A516MBG3_A	112		False	0	0	Prokaryotic dsDNA virus sp.	unclassified sequence	Unknown	2591644	d_Viruses;-_unclassified viruses;-_unclassified DNA viruses;-_unclassified dsDNA viruses;s_Prokaryotic dsDNA virus sp.	prokaryotic dsdna virus sp.	0	Unknown			unknown	unknown
A0A516MBG5_A	231		False	0	0	Prokaryotic dsDNA virus sp.	unclassified sequence	Unknown	2591644	d_Viruses;-_unclassified viruses;-_unclassified DNA viruses;-_unclassified dsDNA viruses;s_Prokaryotic dsDNA virus sp.	prokaryotic dsdna virus sp.	0	Unknown			unknown	unknown
A0A516MBG6_A	48		False	0	0	Prokaryotic dsDNA virus sp.	unclassified sequence	Unknown	2591644	d_Viruses;-_unclassified viruses;-_unclassified DNA viruses;-_unclassified dsDNA viruses;s_Prokaryotic dsDNA virus sp.	prokaryotic dsdna virus sp.	0	Unknown			unknown	unknown
A0A516MBG7_A	70		False	0	0	Prokaryotic dsDNA virus sp.	unclassified sequence	Unknown	2591644	d_Viruses;-_unclassified viruses;-_unclassified DNA viruses;-_unclassified dsDNA viruses;s_Prokaryotic dsDNA virus sp.	prokaryotic dsdna virus sp.	0	Unknown			unknown	unknown
A0A516MBG8_A	69		False	0	0	Prokaryotic dsDNA virus sp.	unclassified sequence	Unknown	2591644	d_Viruses;-_unclassified viruses;-_unclassified DNA viruses;-_unclassified dsDNA viruses;s_Prokaryotic dsDNA virus sp.	prokaryotic dsdna virus sp.	0	Unknown			unknown	unknown
A0A516MBG9_A	127		False	0	0	Prokaryotic dsDNA virus sp.	unclassified sequence	Unknown	2591644	d_Viruses;-_unclassified viruses;-_unclassified DNA viruses;-_unclassified dsDNA viruses;s_Prokaryotic dsDNA virus sp.	prokaryotic dsdna virus sp.	0	Unknown			unknown	unknown
A0A516MBH1_A	237		False	0	0	Prokaryotic dsDNA virus sp.	unclassified sequence	Unknown	2591644	d_Viruses;-_unclassified viruses;-_unclassified DNA viruses;-_unclassified dsDNA viruses;s_Prokaryotic dsDNA virus sp.	prokaryotic dsdna virus sp.	0	Unknown			unknown	unknown
A0A516MBH3_A	53		False	0	0	Prokaryotic dsDNA virus sp.	unclassified sequence	Unknown	2591644	d_Viruses;-_unclassified viruses;-_unclassified DNA viruses;-_unclassified dsDNA viruses;s_Prokaryotic dsDNA virus sp.	prokaryotic dsdna virus sp.	0	Unknown			unknown	unknown
A0A516MBH4_A	49	TMH	False	1	0	Prokaryotic dsDNA virus sp.	unclassified sequence	Unknown	2591644	d_Viruses;-_unclassified viruses;-_unclassified DNA viruses;-_unclassified dsDNA viruses;s_Prokaryotic dsDNA virus sp.	prokaryotic dsdna virus sp.	1	Unknown			unknown	unknown
A0A516MBH7_A	60		False	0	0	Prokaryotic dsDNA virus sp.	unclassified sequence	Unknown	2591644	d_Viruses;-_unclassified viruses;-_unclassified DNA viruses;-_unclassified dsDNA viruses;s_Prokaryotic dsDNA virus sp.	prokaryotic dsdna virus sp.	0	Unknown			unknown	unknown
A0A516MBH8_A	1155	TMH	False	1	0	Prokaryotic dsDNA virus sp.	unclassified sequence	Unknown	2591644	d_Viruses;-_unclassified viruses;-_unclassified DNA viruses;-_unclassified dsDNA viruses;s_Prokaryotic dsDNA virus sp.	prokaryotic dsdna virus sp.	1	Unknown			unknown	unknown
A0A516MBH9_A	92		False	0	0	Prokaryotic dsDNA virus sp.	unclassified sequence	Unknown	2591644	d_Viruses;-_unclassified viruses;-_unclassified DNA viruses;-_unclassified dsDNA viruses;s_Prokaryotic dsDNA virus sp.	prokaryotic dsdna virus sp.	0	Unknown			unknown	unknown
A0A516MBI1_A	46		False	0	0	Prokaryotic dsDNA virus sp.	unclassified sequence	Unknown	2591644	d_Viruses;-_unclassified viruses;-_unclassified DNA viruses;-_unclassified dsDNA viruses;s_Prokaryotic dsDNA virus sp.	prokaryotic dsdna virus sp.	0	Unknown			unknown	unknown
A0A516MBI3_1_A	870		False	0	0	Prokaryotic dsDNA virus sp.	unclassified sequence	Unknown	2591644	d_Viruses;-_unclassified viruses;-_unclassified DNA viruses;-_unclassified dsDNA viruses;s_Prokaryotic dsDNA virus sp.	prokaryotic dsdna virus sp.	0	Unknown			unknown	unknown
A0A516MBI3_2_A	870		False	0	0	Prokaryotic dsDNA virus sp.	unclassified sequence	Unknown	2591644	d_Viruses;-_unclassified viruses;-_unclassified DNA viruses;-_unclassified dsDNA viruses;s_Prokaryotic dsDNA virus sp.	prokaryotic dsdna virus sp.	0	Unknown			unknown	unknown
A0A516MBI4_A	150		False	0	0	Prokaryotic dsDNA virus sp.	unclassified sequence	Unknown	2591644	d_Viruses;-_unclassified viruses;-_unclassified DNA viruses;-_unclassified dsDNA viruses;s_Prokaryotic dsDNA virus sp.	prokaryotic dsdna virus sp.	0	Unknown			unknown	unknown
A0A516MBI5_A	288		False	0	0	Prokaryotic dsDNA virus sp.	unclassified sequence	Unknown	2591644	d_Viruses;-_unclassified viruses;-_unclassified DNA viruses;-_unclassified dsDNA viruses;s_Prokaryotic dsDNA virus sp.	prokaryotic dsdna virus sp.	0	Unknown			unknown	unknown
A0A516MBI6_A	303		False	0	0	Prokaryotic dsDNA virus sp.	unclassified sequence	Unknown	2591644	d_Viruses;-_unclassified viruses;-_unclassified DNA viruses;-_unclassified dsDNA viruses;s_Prokaryotic dsDNA virus sp.	prokaryotic dsdna virus sp.	0	Unknown			unknown	unknown
A0A516MBI8_A	130		False	0	0	Prokaryotic dsDNA virus sp.	unclassified sequence	Unknown	2591644	d_Viruses;-_unclassified viruses;-_unclassified DNA viruses;-_unclassified dsDNA viruses;s_Prokaryotic dsDNA virus sp.	prokaryotic dsdna virus sp.	0	Unknown			unknown	unknown
A0A516MBI9_A	177		False	0	0	Prokaryotic dsDNA virus sp.	unclassified sequence	Unknown	2591644	d_Viruses;-_unclassified viruses;-_unclassified DNA viruses;-_unclassified dsDNA viruses;s_Prokaryotic dsDNA virus sp.	prokaryotic dsdna virus sp.	0	Unknown			unknown	unknown
A0A516MBJ0_A	118		False	0	0	Prokaryotic dsDNA virus sp.	unclassified sequence	Unknown	2591644	d_Viruses;-_unclassified viruses;-_unclassified DNA viruses;-_unclassified dsDNA viruses;s_Prokaryotic dsDNA virus sp.	prokaryotic dsdna virus sp.	0	Unknown			unknown	unknown
A0A516MBJ1_A	812		False	0	0	Prokaryotic dsDNA virus sp.	unclassified sequence	Unknown	2591644	d_Viruses;-_unclassified viruses;-_unclassified DNA viruses;-_unclassified dsDNA viruses;s_Prokaryotic dsDNA virus sp.	prokaryotic dsdna virus sp.	0	Unknown			unknown	unknown
A0A516MBJ5_A	139		False	0	0	Prokaryotic dsDNA virus sp.	unclassified sequence	Unknown	2591644	d_Viruses;-_unclassified viruses;-_unclassified DNA viruses;-_unclassified dsDNA viruses;s_Prokaryotic dsDNA virus sp.	prokaryotic dsdna virus sp.	0	Unknown			unknown	unknown
A0A516MBJ8_A	69		False	0	0	Prokaryotic dsDNA virus sp.	unclassified sequence	Unknown	2591644	d_Viruses;-_unclassified viruses;-_unclassified DNA viruses;-_unclassified dsDNA viruses;s_Prokaryotic dsDNA virus sp.	prokaryotic dsdna virus sp.	0	Unknown			unknown	unknown
A0A516MBJ9_A	89		False	0	0	Prokaryotic dsDNA virus sp.	unclassified sequence	Unknown	2591644	d_Viruses;-_unclassified viruses;-_unclassified DNA viruses;-_unclassified dsDNA viruses;s_Prokaryotic dsDNA virus sp.	prokaryotic dsdna virus sp.	0	Unknown			unknown	unknown
A0A516MBK0_A	120		False	0	0	Prokaryotic dsDNA virus sp.	unclassified sequence	Unknown	2591644	d_Viruses;-_unclassified viruses;-_unclassified DNA viruses;-_unclassified dsDNA viruses;s_Prokaryotic dsDNA virus sp.	prokaryotic dsdna virus sp.	0	Unknown			unknown	unknown
A0A516MBK1_A	46	TMH	False	1	0	Prokaryotic dsDNA virus sp.	unclassified sequence	Unknown	2591644	d_Viruses;-_unclassified viruses;-_unclassified DNA viruses;-_unclassified dsDNA viruses;s_Prokaryotic dsDNA virus sp.	prokaryotic dsdna virus sp.	1	Unknown			unknown	unknown
A0A516MBK2_A	226		False	0	0	Prokaryotic dsDNA virus sp.	unclassified sequence	Unknown	2591644	d_Viruses;-_unclassified viruses;-_unclassified DNA viruses;-_unclassified dsDNA viruses;s_Prokaryotic dsDNA virus sp.	prokaryotic dsdna virus sp.	0	Unknown			unknown	unknown
A0A516MBK4_A	638		False	0	0	Prokaryotic dsDNA virus sp.	unclassified sequence	Unknown	2591644	d_Viruses;-_unclassified viruses;-_unclassified DNA viruses;-_unclassified dsDNA viruses;s_Prokaryotic dsDNA virus sp.	prokaryotic dsdna virus sp.	0	Unknown			unknown	unknown
A0A516MBK5_A	67	TMH	False	1	0	Prokaryotic dsDNA virus sp.	unclassified sequence	Unknown	2591644	d_Viruses;-_unclassified viruses;-_unclassified DNA viruses;-_unclassified dsDNA viruses;s_Prokaryotic dsDNA virus sp.	prokaryotic dsdna virus sp.	1	Unknown			unknown	unknown
A0A516MBK6_A	80		False	0	0	Prokaryotic dsDNA virus sp.	unclassified sequence	Unknown	2591644	d_Viruses;-_unclassified viruses;-_unclassified DNA viruses;-_unclassified dsDNA viruses;s_Prokaryotic dsDNA virus sp.	prokaryotic dsdna virus sp.	0	Unknown			unknown	unknown
A0A516MBK7_A	133		False	0	0	Prokaryotic dsDNA virus sp.	unclassified sequence	Unknown	2591644	d_Viruses;-_unclassified viruses;-_unclassified DNA viruses;-_unclassified dsDNA viruses;s_Prokaryotic dsDNA virus sp.	prokaryotic dsdna virus sp.	0	Unknown			unknown	unknown
A0A516MBK8_A	514		False	0	0	Prokaryotic dsDNA virus sp.	unclassified sequence	Unknown	2591644	d_Viruses;-_unclassified viruses;-_unclassified DNA viruses;-_unclassified dsDNA viruses;s_Prokaryotic dsDNA virus sp.	prokaryotic dsdna virus sp.	0	Unknown			unknown	unknown
A0A516MBL2_A	121		False	0	0	Prokaryotic dsDNA virus sp.	unclassified sequence	Unknown	2591644	d_Viruses;-_unclassified viruses;-_unclassified DNA viruses;-_unclassified dsDNA viruses;s_Prokaryotic dsDNA virus sp.	prokaryotic dsdna virus sp.	0	Unknown			unknown	unknown
A0A516MBL3_A	276		False	0	0	Prokaryotic dsDNA virus sp.	unclassified sequence	Unknown	2591644	d_Viruses;-_unclassified viruses;-_unclassified DNA viruses;-_unclassified dsDNA viruses;s_Prokaryotic dsDNA virus sp.	prokaryotic dsdna virus sp.	0	Unknown			unknown	unknown
A0A516MBL4_A	132		False	0	0	Prokaryotic dsDNA virus sp.	unclassified sequence	Unknown	2591644	d_Viruses;-_unclassified viruses;-_unclassified DNA viruses;-_unclassified dsDNA viruses;s_Prokaryotic dsDNA virus sp.	prokaryotic dsdna virus sp.	0	Unknown			unknown	unknown
A0A516MBL5_A	535		False	0	0	Prokaryotic dsDNA virus sp.	unclassified sequence	Unknown	2591644	d_Viruses;-_unclassified viruses;-_unclassified DNA viruses;-_unclassified dsDNA viruses;s_Prokaryotic dsDNA virus sp.	prokaryotic dsdna virus sp.	0	Unknown			unknown	unknown
A0A516MBL6_A	84		False	0	0	Prokaryotic dsDNA virus sp.	unclassified sequence	Unknown	2591644	d_Viruses;-_unclassified viruses;-_unclassified DNA viruses;-_unclassified dsDNA viruses;s_Prokaryotic dsDNA virus sp.	prokaryotic dsdna virus sp.	0	Unknown			unknown	unknown
A0A516MBL8_A	121		False	0	0	Prokaryotic dsDNA virus sp.	unclassified sequence	Unknown	2591644	d_Viruses;-_unclassified viruses;-_unclassified DNA viruses;-_unclassified dsDNA viruses;s_Prokaryotic dsDNA virus sp.	prokaryotic dsdna virus sp.	0	Unknown			unknown	unknown
A0A516MBM1_A	338		False	0	0	Prokaryotic dsDNA virus sp.	unclassified sequence	Unknown	2591644	d_Viruses;-_unclassified viruses;-_unclassified DNA viruses;-_unclassified dsDNA viruses;s_Prokaryotic dsDNA virus sp.	prokaryotic dsdna virus sp.	0	Unknown			unknown	unknown
A0A516MBM2_1_A	1196	TMH	False	1	0	Prokaryotic dsDNA virus sp.	unclassified sequence	Unknown	2591644	d_Viruses;-_unclassified viruses;-_unclassified DNA viruses;-_unclassified dsDNA viruses;s_Prokaryotic dsDNA virus sp.	prokaryotic dsdna virus sp.	1	Unknown			unknown	unknown
A0A516MBM2_2_A	1196		False	0	0	Prokaryotic dsDNA virus sp.	unclassified sequence	Unknown	2591644	d_Viruses;-_unclassified viruses;-_unclassified DNA viruses;-_unclassified dsDNA viruses;s_Prokaryotic dsDNA virus sp.	prokaryotic dsdna virus sp.	0	Unknown			unknown	unknown
A0A516MBM2_3_A	1196		False	0	0	Prokaryotic dsDNA virus sp.	unclassified sequence	Unknown	2591644	d_Viruses;-_unclassified viruses;-_unclassified DNA viruses;-_unclassified dsDNA viruses;s_Prokaryotic dsDNA virus sp.	prokaryotic dsdna virus sp.	0	Unknown			unknown	unknown
A0A516MBM2_4_A	1197		False	0	0	Prokaryotic dsDNA virus sp.	unclassified sequence	Unknown	2591644	d_Viruses;-_unclassified viruses;-_unclassified DNA viruses;-_unclassified dsDNA viruses;s_Prokaryotic dsDNA virus sp.	prokaryotic dsdna virus sp.	0	Unknown			unknown	unknown
A0A516MBM3_A	79		False	0	0	Prokaryotic dsDNA virus sp.	unclassified sequence	Unknown	2591644	d_Viruses;-_unclassified viruses;-_unclassified DNA viruses;-_unclassified dsDNA viruses;s_Prokaryotic dsDNA virus sp.	prokaryotic dsdna virus sp.	0	Unknown			unknown	unknown
A0A516MBM4_1_A	1317	TMH	False	6	0	Prokaryotic dsDNA virus sp.	unclassified sequence	Unknown	2591644	d_Viruses;-_unclassified viruses;-_unclassified DNA viruses;-_unclassified dsDNA viruses;s_Prokaryotic dsDNA virus sp.	prokaryotic dsdna virus sp.	1	Unknown			unknown	unknown
A0A516MBM4_2_A	1317		False	0	0	Prokaryotic dsDNA virus sp.	unclassified sequence	Unknown	2591644	d_Viruses;-_unclassified viruses;-_unclassified DNA viruses;-_unclassified dsDNA viruses;s_Prokaryotic dsDNA virus sp.	prokaryotic dsdna virus sp.	0	Unknown			unknown	unknown
A0A516MBM4_3_A	1317		False	0	0	Prokaryotic dsDNA virus sp.	unclassified sequence	Unknown	2591644	d_Viruses;-_unclassified viruses;-_unclassified DNA viruses;-_unclassified dsDNA viruses;s_Prokaryotic dsDNA virus sp.	prokaryotic dsdna virus sp.	0	Unknown			unknown	unknown
A0A516MBM4_4_A	1317	TMH	False	4	0	Prokaryotic dsDNA virus sp.	unclassified sequence	Unknown	2591644	d_Viruses;-_unclassified viruses;-_unclassified DNA viruses;-_unclassified dsDNA viruses;s_Prokaryotic dsDNA virus sp.	prokaryotic dsdna virus sp.	1	Unknown			unknown	unknown
A0A516MBM5_A	181		False	0	0	Prokaryotic dsDNA virus sp.	unclassified sequence	Unknown	2591644	d_Viruses;-_unclassified viruses;-_unclassified DNA viruses;-_unclassified dsDNA viruses;s_Prokaryotic dsDNA virus sp.	prokaryotic dsdna virus sp.	0	Unknown			unknown	unknown
A0A516MBM6_A	580		False	0	0	Prokaryotic dsDNA virus sp.	unclassified sequence	Unknown	2591644	d_Viruses;-_unclassified viruses;-_unclassified DNA viruses;-_unclassified dsDNA viruses;s_Prokaryotic dsDNA virus sp.	prokaryotic dsdna virus sp.	0	Unknown			unknown	unknown
A0A516MBM7_A	111		False	0	0	Prokaryotic dsDNA virus sp.	unclassified sequence	Unknown	2591644	d_Viruses;-_unclassified viruses;-_unclassified DNA viruses;-_unclassified dsDNA viruses;s_Prokaryotic dsDNA virus sp.	prokaryotic dsdna virus sp.	0	Unknown			unknown	unknown
A0A516MBM8_A	288		False	0	0	Prokaryotic dsDNA virus sp.	unclassified sequence	Unknown	2591644	d_Viruses;-_unclassified viruses;-_unclassified DNA viruses;-_unclassified dsDNA viruses;s_Prokaryotic dsDNA virus sp.	prokaryotic dsdna virus sp.	0	Unknown			unknown	unknown
A0A516MBM9_A	108		False	0	0	Prokaryotic dsDNA virus sp.	unclassified sequence	Unknown	2591644	d_Viruses;-_unclassified viruses;-_unclassified DNA viruses;-_unclassified dsDNA viruses;s_Prokaryotic dsDNA virus sp.	prokaryotic dsdna virus sp.	0	Unknown			unknown	unknown
A0A516MBN0_A	61		False	0	0	Prokaryotic dsDNA virus sp.	unclassified sequence	Unknown	2591644	d_Viruses;-_unclassified viruses;-_unclassified DNA viruses;-_unclassified dsDNA viruses;s_Prokaryotic dsDNA virus sp.	prokaryotic dsdna virus sp.	0	Unknown			unknown	unknown
A0A516MBN1_A	609		False	0	0	Prokaryotic dsDNA virus sp.	unclassified sequence	Unknown	2591644	d_Viruses;-_unclassified viruses;-_unclassified DNA viruses;-_unclassified dsDNA viruses;s_Prokaryotic dsDNA virus sp.	prokaryotic dsdna virus sp.	0	Unknown			unknown	unknown
A0A516MBN3_A	650		False	0	0	Prokaryotic dsDNA virus sp.	unclassified sequence	Unknown	2591644	d_Viruses;-_unclassified viruses;-_unclassified DNA viruses;-_unclassified dsDNA viruses;s_Prokaryotic dsDNA virus sp.	prokaryotic dsdna virus sp.	0	Unknown			unknown	unknown
A0A516MBN4_A	198		True	0	0	Prokaryotic dsDNA virus sp.	unclassified sequence	Unknown	2591644	d_Viruses;-_unclassified viruses;-_unclassified DNA viruses;-_unclassified dsDNA viruses;s_Prokaryotic dsDNA virus sp.	prokaryotic dsdna virus sp.	0	Unknown			unknown	unknown
A0A516MBN5_A	1100		False	0	0	Prokaryotic dsDNA virus sp.	unclassified sequence	Unknown	2591644	d_Viruses;-_unclassified viruses;-_unclassified DNA viruses;-_unclassified dsDNA viruses;s_Prokaryotic dsDNA virus sp.	prokaryotic dsdna virus sp.	0	Unknown			unknown	unknown
A0A516MBN8_A	94		False	0	0	Prokaryotic dsDNA virus sp.	unclassified sequence	Unknown	2591644	d_Viruses;-_unclassified viruses;-_unclassified DNA viruses;-_unclassified dsDNA viruses;s_Prokaryotic dsDNA virus sp.	prokaryotic dsdna virus sp.	0	Unknown			unknown	unknown
A0A516MBN9_A	136		False	0	0	Prokaryotic dsDNA virus sp.	unclassified sequence	Unknown	2591644	d_Viruses;-_unclassified viruses;-_unclassified DNA viruses;-_unclassified dsDNA viruses;s_Prokaryotic dsDNA virus sp.	prokaryotic dsdna virus sp.	0	Unknown			unknown	unknown
A0A516MBP2_A	142		False	0	0	Prokaryotic dsDNA virus sp.	unclassified sequence	Unknown	2591644	d_Viruses;-_unclassified viruses;-_unclassified DNA viruses;-_unclassified dsDNA viruses;s_Prokaryotic dsDNA virus sp.	prokaryotic dsdna virus sp.	0	Unknown			unknown	unknown
A0A516MBP3_A	52	TMH	False	1	0	Prokaryotic dsDNA virus sp.	unclassified sequence	Unknown	2591644	d_Viruses;-_unclassified viruses;-_unclassified DNA viruses;-_unclassified dsDNA viruses;s_Prokaryotic dsDNA virus sp.	prokaryotic dsdna virus sp.	1	Unknown			unknown	unknown
A0A516MBP5_A	284		False	0	0	Prokaryotic dsDNA virus sp.	unclassified sequence	Unknown	2591644	d_Viruses;-_unclassified viruses;-_unclassified DNA viruses;-_unclassified dsDNA viruses;s_Prokaryotic dsDNA virus sp.	prokaryotic dsdna virus sp.	0	Unknown			unknown	unknown
A0A516MBP6_A	633		False	0	0	Prokaryotic dsDNA virus sp.	unclassified sequence	Unknown	2591644	d_Viruses;-_unclassified viruses;-_unclassified DNA viruses;-_unclassified dsDNA viruses;s_Prokaryotic dsDNA virus sp.	prokaryotic dsdna virus sp.	0	Unknown			unknown	unknown
A0A516MBP8_A	160		False	0	0	Prokaryotic dsDNA virus sp.	unclassified sequence	Unknown	2591644	d_Viruses;-_unclassified viruses;-_unclassified DNA viruses;-_unclassified dsDNA viruses;s_Prokaryotic dsDNA virus sp.	prokaryotic dsdna virus sp.	0	Unknown			unknown	unknown
A0A516MBQ0_A	62		False	0	0	Prokaryotic dsDNA virus sp.	unclassified sequence	Unknown	2591644	d_Viruses;-_unclassified viruses;-_unclassified DNA viruses;-_unclassified dsDNA viruses;s_Prokaryotic dsDNA virus sp.	prokaryotic dsdna virus sp.	0	Unknown			unknown	unknown
A0A516MBQ1_A	46		False	0	0	Prokaryotic dsDNA virus sp.	unclassified sequence	Unknown	2591644	d_Viruses;-_unclassified viruses;-_unclassified DNA viruses;-_unclassified dsDNA viruses;s_Prokaryotic dsDNA virus sp.	prokaryotic dsdna virus sp.	0	Unknown			unknown	unknown
A0A516MBQ2_A	553		False	0	0	Prokaryotic dsDNA virus sp.	unclassified sequence	Unknown	2591644	d_Viruses;-_unclassified viruses;-_unclassified DNA viruses;-_unclassified dsDNA viruses;s_Prokaryotic dsDNA virus sp.	prokaryotic dsdna virus sp.	0	Unknown			unknown	unknown
A0A516MBQ3_A	320		False	0	0	Prokaryotic dsDNA virus sp.	unclassified sequence	Unknown	2591644	d_Viruses;-_unclassified viruses;-_unclassified DNA viruses;-_unclassified dsDNA viruses;s_Prokaryotic dsDNA virus sp.	prokaryotic dsdna virus sp.	0	Unknown			unknown	unknown
A0A516MBQ4_A	144		False	0	0	Prokaryotic dsDNA virus sp.	unclassified sequence	Unknown	2591644	d_Viruses;-_unclassified viruses;-_unclassified DNA viruses;-_unclassified dsDNA viruses;s_Prokaryotic dsDNA virus sp.	prokaryotic dsdna virus sp.	0	Unknown			unknown	unknown
A0A516MBQ6_A	255		False	0	0	Prokaryotic dsDNA virus sp.	unclassified sequence	Unknown	2591644	d_Viruses;-_unclassified viruses;-_unclassified DNA viruses;-_unclassified dsDNA viruses;s_Prokaryotic dsDNA virus sp.	prokaryotic dsdna virus sp.	0	Unknown			unknown	unknown
A0A516MBR2_A	382		False	0	0	Prokaryotic dsDNA virus sp.	unclassified sequence	Unknown	2591644	d_Viruses;-_unclassified viruses;-_unclassified DNA viruses;-_unclassified dsDNA viruses;s_Prokaryotic dsDNA virus sp.	prokaryotic dsdna virus sp.	0	Unknown			unknown	unknown
A0A516MBR3_A	60		False	0	0	Prokaryotic dsDNA virus sp.	unclassified sequence	Unknown	2591644	d_Viruses;-_unclassified viruses;-_unclassified DNA viruses;-_unclassified dsDNA viruses;s_Prokaryotic dsDNA virus sp.	prokaryotic dsdna virus sp.	0	Unknown			unknown	unknown
A0A516MBR4_A	81		False	0	0	Prokaryotic dsDNA virus sp.	unclassified sequence	Unknown	2591644	d_Viruses;-_unclassified viruses;-_unclassified DNA viruses;-_unclassified dsDNA viruses;s_Prokaryotic dsDNA virus sp.	prokaryotic dsdna virus sp.	0	Unknown			unknown	unknown
A0A516MBR6_A	56		False	0	0	Prokaryotic dsDNA virus sp.	unclassified sequence	Unknown	2591644	d_Viruses;-_unclassified viruses;-_unclassified DNA viruses;-_unclassified dsDNA viruses;s_Prokaryotic dsDNA virus sp.	prokaryotic dsdna virus sp.	0	Unknown			unknown	unknown
A0A516MBR9_A	182		False	0	0	Prokaryotic dsDNA virus sp.	unclassified sequence	Unknown	2591644	d_Viruses;-_unclassified viruses;-_unclassified DNA viruses;-_unclassified dsDNA viruses;s_Prokaryotic dsDNA virus sp.	prokaryotic dsdna virus sp.	0	Unknown			unknown	unknown
A0A516MBS1_A	160		False	0	0	Prokaryotic dsDNA virus sp.	unclassified sequence	Unknown	2591644	d_Viruses;-_unclassified viruses;-_unclassified DNA viruses;-_unclassified dsDNA viruses;s_Prokaryotic dsDNA virus sp.	prokaryotic dsdna virus sp.	0	Unknown			unknown	unknown
A0A516MBS3_A	92		False	0	0	Prokaryotic dsDNA virus sp.	unclassified sequence	Unknown	2591644	d_Viruses;-_unclassified viruses;-_unclassified DNA viruses;-_unclassified dsDNA viruses;s_Prokaryotic dsDNA virus sp.	prokaryotic dsdna virus sp.	0	Unknown			unknown	unknown
A0A516MBS4_A	288		False	0	0	Prokaryotic dsDNA virus sp.	unclassified sequence	Unknown	2591644	d_Viruses;-_unclassified viruses;-_unclassified DNA viruses;-_unclassified dsDNA viruses;s_Prokaryotic dsDNA virus sp.	prokaryotic dsdna virus sp.	0	Unknown			unknown	unknown
A0A516MBS6_A	478		False	0	0	Prokaryotic dsDNA virus sp.	unclassified sequence	Unknown	2591644	d_Viruses;-_unclassified viruses;-_unclassified DNA viruses;-_unclassified dsDNA viruses;s_Prokaryotic dsDNA virus sp.	prokaryotic dsdna virus sp.	0	Unknown			unknown	unknown
A0A516MBS7_A	95		False	0	0	Prokaryotic dsDNA virus sp.	unclassified sequence	Unknown	2591644	d_Viruses;-_unclassified viruses;-_unclassified DNA viruses;-_unclassified dsDNA viruses;s_Prokaryotic dsDNA virus sp.	prokaryotic dsdna virus sp.	0	Unknown			unknown	unknown
A0A516MBT2_A	1096		False	0	0	Prokaryotic dsDNA virus sp.	unclassified sequence	Unknown	2591644	d_Viruses;-_unclassified viruses;-_unclassified DNA viruses;-_unclassified dsDNA viruses;s_Prokaryotic dsDNA virus sp.	prokaryotic dsdna virus sp.	0	Unknown			unknown	unknown
A0A516MBT5_A	58		False	0	0	Prokaryotic dsDNA virus sp.	unclassified sequence	Unknown	2591644	d_Viruses;-_unclassified viruses;-_unclassified DNA viruses;-_unclassified dsDNA viruses;s_Prokaryotic dsDNA virus sp.	prokaryotic dsdna virus sp.	0	Unknown			unknown	unknown
A0A516MBT9_A	59	TMH	False	2	0	Prokaryotic dsDNA virus sp.	unclassified sequence	Unknown	2591644	d_Viruses;-_unclassified viruses;-_unclassified DNA viruses;-_unclassified dsDNA viruses;s_Prokaryotic dsDNA virus sp.	prokaryotic dsdna virus sp.	1	Unknown			unknown	unknown
A0A516MBU9_A	108		False	0	0	Prokaryotic dsDNA virus sp.	unclassified sequence	Unknown	2591644	d_Viruses;-_unclassified viruses;-_unclassified DNA viruses;-_unclassified dsDNA viruses;s_Prokaryotic dsDNA virus sp.	prokaryotic dsdna virus sp.	0	Unknown			unknown	unknown
A0A516MBV0_A	147		False	0	0	Prokaryotic dsDNA virus sp.	unclassified sequence	Unknown	2591644	d_Viruses;-_unclassified viruses;-_unclassified DNA viruses;-_unclassified dsDNA viruses;s_Prokaryotic dsDNA virus sp.	prokaryotic dsdna virus sp.	0	Unknown			unknown	unknown
A0A516MBV8_A	36		False	0	0	Prokaryotic dsDNA virus sp.	unclassified sequence	Unknown	2591644	d_Viruses;-_unclassified viruses;-_unclassified DNA viruses;-_unclassified dsDNA viruses;s_Prokaryotic dsDNA virus sp.	prokaryotic dsdna virus sp.	0	Unknown			unknown	unknown
A0A516MBW3_A	71		False	0	0	Prokaryotic dsDNA virus sp.	unclassified sequence	Unknown	2591644	d_Viruses;-_unclassified viruses;-_unclassified DNA viruses;-_unclassified dsDNA viruses;s_Prokaryotic dsDNA virus sp.	prokaryotic dsdna virus sp.	0	Unknown			unknown	unknown
A0A516MBW7_A	199	TMH	False	1	0	Prokaryotic dsDNA virus sp.	unclassified sequence	Unknown	2591644	d_Viruses;-_unclassified viruses;-_unclassified DNA viruses;-_unclassified dsDNA viruses;s_Prokaryotic dsDNA virus sp.	prokaryotic dsdna virus sp.	1	Unknown			unknown	unknown
A0A516MBX0_A	81		False	0	0	Prokaryotic dsDNA virus sp.	unclassified sequence	Unknown	2591644	d_Viruses;-_unclassified viruses;-_unclassified DNA viruses;-_unclassified dsDNA viruses;s_Prokaryotic dsDNA virus sp.	prokaryotic dsdna virus sp.	0	Unknown			unknown	unknown
A0A516MBX8_A	202		False	0	0	Prokaryotic dsDNA virus sp.	unclassified sequence	Unknown	2591644	d_Viruses;-_unclassified viruses;-_unclassified DNA viruses;-_unclassified dsDNA viruses;s_Prokaryotic dsDNA virus sp.	prokaryotic dsdna virus sp.	0	Unknown			unknown	unknown
A0A516MBY1_A	71		False	0	0	Prokaryotic dsDNA virus sp.	unclassified sequence	Unknown	2591644	d_Viruses;-_unclassified viruses;-_unclassified DNA viruses;-_unclassified dsDNA viruses;s_Prokaryotic dsDNA virus sp.	prokaryotic dsdna virus sp.	0	Unknown			unknown	unknown
A0A516MBY6_A	139		False	0	0	Prokaryotic dsDNA virus sp.	unclassified sequence	Unknown	2591644	d_Viruses;-_unclassified viruses;-_unclassified DNA viruses;-_unclassified dsDNA viruses;s_Prokaryotic dsDNA virus sp.	prokaryotic dsdna virus sp.	0	Unknown			unknown	unknown
A0A516MBY7_A	120		False	0	0	Prokaryotic dsDNA virus sp.	unclassified sequence	Unknown	2591644	d_Viruses;-_unclassified viruses;-_unclassified DNA viruses;-_unclassified dsDNA viruses;s_Prokaryotic dsDNA virus sp.	prokaryotic dsdna virus sp.	0	Unknown			unknown	unknown
A0A516MC07_A	75		False	0	0	Prokaryotic dsDNA virus sp.	unclassified sequence	Unknown	2591644	d_Viruses;-_unclassified viruses;-_unclassified DNA viruses;-_unclassified dsDNA viruses;s_Prokaryotic dsDNA virus sp.	prokaryotic dsdna virus sp.	0	Unknown			unknown	unknown
A0A516MC08_A	40	TMH	False	1	0	Prokaryotic dsDNA virus sp.	unclassified sequence	Unknown	2591644	d_Viruses;-_unclassified viruses;-_unclassified DNA viruses;-_unclassified dsDNA viruses;s_Prokaryotic dsDNA virus sp.	prokaryotic dsdna virus sp.	1	Unknown			unknown	unknown
A0A516MC14_A	184		False	0	0	Prokaryotic dsDNA virus sp.	unclassified sequence	Unknown	2591644	d_Viruses;-_unclassified viruses;-_unclassified DNA viruses;-_unclassified dsDNA viruses;s_Prokaryotic dsDNA virus sp.	prokaryotic dsdna virus sp.	0	Unknown			unknown	unknown
A0A516MC21_A	87		False	0	0	Prokaryotic dsDNA virus sp.	unclassified sequence	Unknown	2591644	d_Viruses;-_unclassified viruses;-_unclassified DNA viruses;-_unclassified dsDNA viruses;s_Prokaryotic dsDNA virus sp.	prokaryotic dsdna virus sp.	0	Unknown			unknown	unknown
A0A516MC39_A	78		False	0	0	Prokaryotic dsDNA virus sp.	unclassified sequence	Unknown	2591644	d_Viruses;-_unclassified viruses;-_unclassified DNA viruses;-_unclassified dsDNA viruses;s_Prokaryotic dsDNA virus sp.	prokaryotic dsdna virus sp.	0	Unknown			unknown	unknown
A0A516MC59_A	65		False	0	0	Prokaryotic dsDNA virus sp.	unclassified sequence	Unknown	2591644	d_Viruses;-_unclassified viruses;-_unclassified DNA viruses;-_unclassified dsDNA viruses;s_Prokaryotic dsDNA virus sp.	prokaryotic dsdna virus sp.	0	Unknown			unknown	unknown
A0A516MC60_A	70		False	0	0	Prokaryotic dsDNA virus sp.	unclassified sequence	Unknown	2591644	d_Viruses;-_unclassified viruses;-_unclassified DNA viruses;-_unclassified dsDNA viruses;s_Prokaryotic dsDNA virus sp.	prokaryotic dsdna virus sp.	0	Unknown			unknown	unknown
A0A516MC75_A	857		False	0	0	Prokaryotic dsDNA virus sp.	unclassified sequence	Unknown	2591644	d_Viruses;-_unclassified viruses;-_unclassified DNA viruses;-_unclassified dsDNA viruses;s_Prokaryotic dsDNA virus sp.	prokaryotic dsdna virus sp.	0	Unknown			unknown	unknown
A0A516MC83_A	191		False	0	0	Prokaryotic dsDNA virus sp.	unclassified sequence	Unknown	2591644	d_Viruses;-_unclassified viruses;-_unclassified DNA viruses;-_unclassified dsDNA viruses;s_Prokaryotic dsDNA virus sp.	prokaryotic dsdna virus sp.	0	Unknown			unknown	unknown
A0A516MC90_A	741		False	0	0	Prokaryotic dsDNA virus sp.	unclassified sequence	Unknown	2591644	d_Viruses;-_unclassified viruses;-_unclassified DNA viruses;-_unclassified dsDNA viruses;s_Prokaryotic dsDNA virus sp.	prokaryotic dsdna virus sp.	0	Unknown			unknown	unknown
A0A516MC94_A	207		False	0	0	Prokaryotic dsDNA virus sp.	unclassified sequence	Unknown	2591644	d_Viruses;-_unclassified viruses;-_unclassified DNA viruses;-_unclassified dsDNA viruses;s_Prokaryotic dsDNA virus sp.	prokaryotic dsdna virus sp.	0	Unknown			unknown	unknown
A0A516MCA3_A	150		False	0	0	Prokaryotic dsDNA virus sp.	unclassified sequence	Unknown	2591644	d_Viruses;-_unclassified viruses;-_unclassified DNA viruses;-_unclassified dsDNA viruses;s_Prokaryotic dsDNA virus sp.	prokaryotic dsdna virus sp.	0	Unknown			unknown	unknown
A0A516MCA5_A	107		False	0	0	Prokaryotic dsDNA virus sp.	unclassified sequence	Unknown	2591644	d_Viruses;-_unclassified viruses;-_unclassified DNA viruses;-_unclassified dsDNA viruses;s_Prokaryotic dsDNA virus sp.	prokaryotic dsdna virus sp.	0	Unknown			unknown	unknown
A0A516MCE4_A	90		False	0	0	Prokaryotic dsDNA virus sp.	unclassified sequence	Unknown	2591644	d_Viruses;-_unclassified viruses;-_unclassified DNA viruses;-_unclassified dsDNA viruses;s_Prokaryotic dsDNA virus sp.	prokaryotic dsdna virus sp.	0	Unknown			unknown	unknown
A0A516MCF3_A	349		False	0	0	Prokaryotic dsDNA virus sp.	unclassified sequence	Unknown	2591644	d_Viruses;-_unclassified viruses;-_unclassified DNA viruses;-_unclassified dsDNA viruses;s_Prokaryotic dsDNA virus sp.	prokaryotic dsdna virus sp.	0	Unknown			unknown	unknown
A0A516MCG6_A	112		False	0	0	Prokaryotic dsDNA virus sp.	unclassified sequence	Unknown	2591644	d_Viruses;-_unclassified viruses;-_unclassified DNA viruses;-_unclassified dsDNA viruses;s_Prokaryotic dsDNA virus sp.	prokaryotic dsdna virus sp.	0	Unknown			unknown	unknown
A0A516MCG9_A	125		False	0	0	Prokaryotic dsDNA virus sp.	unclassified sequence	Unknown	2591644	d_Viruses;-_unclassified viruses;-_unclassified DNA viruses;-_unclassified dsDNA viruses;s_Prokaryotic dsDNA virus sp.	prokaryotic dsdna virus sp.	0	Unknown			unknown	unknown
A0A516MCH1_A	231		False	0	0	Prokaryotic dsDNA virus sp.	unclassified sequence	Unknown	2591644	d_Viruses;-_unclassified viruses;-_unclassified DNA viruses;-_unclassified dsDNA viruses;s_Prokaryotic dsDNA virus sp.	prokaryotic dsdna virus sp.	0	Unknown			unknown	unknown
A0A516MCH3_A	172		False	0	0	Prokaryotic dsDNA virus sp.	unclassified sequence	Unknown	2591644	d_Viruses;-_unclassified viruses;-_unclassified DNA viruses;-_unclassified dsDNA viruses;s_Prokaryotic dsDNA virus sp.	prokaryotic dsdna virus sp.	0	Unknown			unknown	unknown
A0A516MCH8_A	161		False	0	0	Prokaryotic dsDNA virus sp.	unclassified sequence	Unknown	2591644	d_Viruses;-_unclassified viruses;-_unclassified DNA viruses;-_unclassified dsDNA viruses;s_Prokaryotic dsDNA virus sp.	prokaryotic dsdna virus sp.	0	Unknown			unknown	unknown
A0A516MCI1_A	104	TMH	False	1	0	Prokaryotic dsDNA virus sp.	unclassified sequence	Unknown	2591644	d_Viruses;-_unclassified viruses;-_unclassified DNA viruses;-_unclassified dsDNA viruses;s_Prokaryotic dsDNA virus sp.	prokaryotic dsdna virus sp.	1	Unknown			unknown	unknown
A0A516MCI2_A	137		False	0	0	Prokaryotic dsDNA virus sp.	unclassified sequence	Unknown	2591644	d_Viruses;-_unclassified viruses;-_unclassified DNA viruses;-_unclassified dsDNA viruses;s_Prokaryotic dsDNA virus sp.	prokaryotic dsdna virus sp.	0	Unknown			unknown	unknown
A0A516MCI3_A	46		False	0	0	Prokaryotic dsDNA virus sp.	unclassified sequence	Unknown	2591644	d_Viruses;-_unclassified viruses;-_unclassified DNA viruses;-_unclassified dsDNA viruses;s_Prokaryotic dsDNA virus sp.	prokaryotic dsdna virus sp.	0	Unknown			unknown	unknown
A0A516MCI4_A	128		False	0	0	Prokaryotic dsDNA virus sp.	unclassified sequence	Unknown	2591644	d_Viruses;-_unclassified viruses;-_unclassified DNA viruses;-_unclassified dsDNA viruses;s_Prokaryotic dsDNA virus sp.	prokaryotic dsdna virus sp.	0	Unknown			unknown	unknown
A0A516MCI5_A	134		False	0	0	Prokaryotic dsDNA virus sp.	unclassified sequence	Unknown	2591644	d_Viruses;-_unclassified viruses;-_unclassified DNA viruses;-_unclassified dsDNA viruses;s_Prokaryotic dsDNA virus sp.	prokaryotic dsdna virus sp.	0	Unknown			unknown	unknown
A0A516MCI6_A	274		False	0	0	Prokaryotic dsDNA virus sp.	unclassified sequence	Unknown	2591644	d_Viruses;-_unclassified viruses;-_unclassified DNA viruses;-_unclassified dsDNA viruses;s_Prokaryotic dsDNA virus sp.	prokaryotic dsdna virus sp.	0	Unknown			unknown	unknown
A0A516MCI8_A	96		False	0	0	Prokaryotic dsDNA virus sp.	unclassified sequence	Unknown	2591644	d_Viruses;-_unclassified viruses;-_unclassified DNA viruses;-_unclassified dsDNA viruses;s_Prokaryotic dsDNA virus sp.	prokaryotic dsdna virus sp.	0	Unknown			unknown	unknown
A0A516MCI9_A	149		False	0	0	Prokaryotic dsDNA virus sp.	unclassified sequence	Unknown	2591644	d_Viruses;-_unclassified viruses;-_unclassified DNA viruses;-_unclassified dsDNA viruses;s_Prokaryotic dsDNA virus sp.	prokaryotic dsdna virus sp.	0	Unknown			unknown	unknown
A0A516MCJ0_A	57		False	0	0	Prokaryotic dsDNA virus sp.	unclassified sequence	Unknown	2591644	d_Viruses;-_unclassified viruses;-_unclassified DNA viruses;-_unclassified dsDNA viruses;s_Prokaryotic dsDNA virus sp.	prokaryotic dsdna virus sp.	0	Unknown			unknown	unknown
A0A516MCJ1_A	53		False	0	0	Prokaryotic dsDNA virus sp.	unclassified sequence	Unknown	2591644	d_Viruses;-_unclassified viruses;-_unclassified DNA viruses;-_unclassified dsDNA viruses;s_Prokaryotic dsDNA virus sp.	prokaryotic dsdna virus sp.	0	Unknown			unknown	unknown
A0A516MCJ2_A	85		False	0	0	Prokaryotic dsDNA virus sp.	unclassified sequence	Unknown	2591644	d_Viruses;-_unclassified viruses;-_unclassified DNA viruses;-_unclassified dsDNA viruses;s_Prokaryotic dsDNA virus sp.	prokaryotic dsdna virus sp.	0	Unknown			unknown	unknown
A0A516MCJ3_A	122		False	0	0	Prokaryotic dsDNA virus sp.	unclassified sequence	Unknown	2591644	d_Viruses;-_unclassified viruses;-_unclassified DNA viruses;-_unclassified dsDNA viruses;s_Prokaryotic dsDNA virus sp.	prokaryotic dsdna virus sp.	0	Unknown			unknown	unknown
A0A516MCJ5_A	66		False	0	0	Prokaryotic dsDNA virus sp.	unclassified sequence	Unknown	2591644	d_Viruses;-_unclassified viruses;-_unclassified DNA viruses;-_unclassified dsDNA viruses;s_Prokaryotic dsDNA virus sp.	prokaryotic dsdna virus sp.	0	Unknown			unknown	unknown
A0A516MCJ6_A	168		False	0	0	Prokaryotic dsDNA virus sp.	unclassified sequence	Unknown	2591644	d_Viruses;-_unclassified viruses;-_unclassified DNA viruses;-_unclassified dsDNA viruses;s_Prokaryotic dsDNA virus sp.	prokaryotic dsdna virus sp.	0	Unknown			unknown	unknown
A0A516MCJ7_A	126		False	0	0	Prokaryotic dsDNA virus sp.	unclassified sequence	Unknown	2591644	d_Viruses;-_unclassified viruses;-_unclassified DNA viruses;-_unclassified dsDNA viruses;s_Prokaryotic dsDNA virus sp.	prokaryotic dsdna virus sp.	0	Unknown			unknown	unknown
A0A516MCJ8_A	62		False	0	0	Prokaryotic dsDNA virus sp.	unclassified sequence	Unknown	2591644	d_Viruses;-_unclassified viruses;-_unclassified DNA viruses;-_unclassified dsDNA viruses;s_Prokaryotic dsDNA virus sp.	prokaryotic dsdna virus sp.	0	Unknown			unknown	unknown
A0A516MCJ9_A	71	TMH	False	2	0	Prokaryotic dsDNA virus sp.	unclassified sequence	Unknown	2591644	d_Viruses;-_unclassified viruses;-_unclassified DNA viruses;-_unclassified dsDNA viruses;s_Prokaryotic dsDNA virus sp.	prokaryotic dsdna virus sp.	1	Unknown			unknown	unknown
A0A516MCK0_A	276		False	0	0	Prokaryotic dsDNA virus sp.	unclassified sequence	Unknown	2591644	d_Viruses;-_unclassified viruses;-_unclassified DNA viruses;-_unclassified dsDNA viruses;s_Prokaryotic dsDNA virus sp.	prokaryotic dsdna virus sp.	0	Unknown			unknown	unknown
A0A516MCK3_A	100		False	0	0	Prokaryotic dsDNA virus sp.	unclassified sequence	Unknown	2591644	d_Viruses;-_unclassified viruses;-_unclassified DNA viruses;-_unclassified dsDNA viruses;s_Prokaryotic dsDNA virus sp.	prokaryotic dsdna virus sp.	0	Unknown			unknown	unknown
A0A516MCK5_A	1042	TMH	False	3	0	Prokaryotic dsDNA virus sp.	unclassified sequence	Unknown	2591644	d_Viruses;-_unclassified viruses;-_unclassified DNA viruses;-_unclassified dsDNA viruses;s_Prokaryotic dsDNA virus sp.	prokaryotic dsdna virus sp.	1	Unknown			unknown	unknown
A0A516MCK8_A	124		False	0	0	Prokaryotic dsDNA virus sp.	unclassified sequence	Unknown	2591644	d_Viruses;-_unclassified viruses;-_unclassified DNA viruses;-_unclassified dsDNA viruses;s_Prokaryotic dsDNA virus sp.	prokaryotic dsdna virus sp.	0	Unknown			unknown	unknown
A0A516MCK9_A	246		False	0	0	Prokaryotic dsDNA virus sp.	unclassified sequence	Unknown	2591644	d_Viruses;-_unclassified viruses;-_unclassified DNA viruses;-_unclassified dsDNA viruses;s_Prokaryotic dsDNA virus sp.	prokaryotic dsdna virus sp.	0	Unknown			unknown	unknown
A0A516MCL0_A	159		False	0	0	Prokaryotic dsDNA virus sp.	unclassified sequence	Unknown	2591644	d_Viruses;-_unclassified viruses;-_unclassified DNA viruses;-_unclassified dsDNA viruses;s_Prokaryotic dsDNA virus sp.	prokaryotic dsdna virus sp.	0	Unknown			unknown	unknown
A0A516MCL2_A	45		False	0	0	Prokaryotic dsDNA virus sp.	unclassified sequence	Unknown	2591644	d_Viruses;-_unclassified viruses;-_unclassified DNA viruses;-_unclassified dsDNA viruses;s_Prokaryotic dsDNA virus sp.	prokaryotic dsdna virus sp.	0	Unknown			unknown	unknown
A0A516MCL3_A	83		False	0	0	Prokaryotic dsDNA virus sp.	unclassified sequence	Unknown	2591644	d_Viruses;-_unclassified viruses;-_unclassified DNA viruses;-_unclassified dsDNA viruses;s_Prokaryotic dsDNA virus sp.	prokaryotic dsdna virus sp.	0	Unknown			unknown	unknown
A0A516MCL5_A	84		False	0	0	Prokaryotic dsDNA virus sp.	unclassified sequence	Unknown	2591644	d_Viruses;-_unclassified viruses;-_unclassified DNA viruses;-_unclassified dsDNA viruses;s_Prokaryotic dsDNA virus sp.	prokaryotic dsdna virus sp.	0	Unknown			unknown	unknown
A0A516MCL7_A	881		False	0	0	Prokaryotic dsDNA virus sp.	unclassified sequence	Unknown	2591644	d_Viruses;-_unclassified viruses;-_unclassified DNA viruses;-_unclassified dsDNA viruses;s_Prokaryotic dsDNA virus sp.	prokaryotic dsdna virus sp.	0	Unknown			unknown	unknown
A0A516MCM0_A	121		False	0	0	Prokaryotic dsDNA virus sp.	unclassified sequence	Unknown	2591644	d_Viruses;-_unclassified viruses;-_unclassified DNA viruses;-_unclassified dsDNA viruses;s_Prokaryotic dsDNA virus sp.	prokaryotic dsdna virus sp.	0	Unknown			unknown	unknown
A0A516MCM1_A	448		False	0	0	Prokaryotic dsDNA virus sp.	unclassified sequence	Unknown	2591644	d_Viruses;-_unclassified viruses;-_unclassified DNA viruses;-_unclassified dsDNA viruses;s_Prokaryotic dsDNA virus sp.	prokaryotic dsdna virus sp.	0	Unknown			unknown	unknown
A0A516MCM2_A	397		False	0	0	Prokaryotic dsDNA virus sp.	unclassified sequence	Unknown	2591644	d_Viruses;-_unclassified viruses;-_unclassified DNA viruses;-_unclassified dsDNA viruses;s_Prokaryotic dsDNA virus sp.	prokaryotic dsdna virus sp.	0	Unknown			unknown	unknown
A0A516MCM4_A	282		False	0	0	Prokaryotic dsDNA virus sp.	unclassified sequence	Unknown	2591644	d_Viruses;-_unclassified viruses;-_unclassified DNA viruses;-_unclassified dsDNA viruses;s_Prokaryotic dsDNA virus sp.	prokaryotic dsdna virus sp.	0	Unknown			unknown	unknown
A0A516MCM5_A	108		False	0	0	Prokaryotic dsDNA virus sp.	unclassified sequence	Unknown	2591644	d_Viruses;-_unclassified viruses;-_unclassified DNA viruses;-_unclassified dsDNA viruses;s_Prokaryotic dsDNA virus sp.	prokaryotic dsdna virus sp.	0	Unknown			unknown	unknown
A0A516MCM6_A	122		False	0	0	Prokaryotic dsDNA virus sp.	unclassified sequence	Unknown	2591644	d_Viruses;-_unclassified viruses;-_unclassified DNA viruses;-_unclassified dsDNA viruses;s_Prokaryotic dsDNA virus sp.	prokaryotic dsdna virus sp.	0	Unknown			unknown	unknown
A0A516MCM7_A	161		False	0	0	Prokaryotic dsDNA virus sp.	unclassified sequence	Unknown	2591644	d_Viruses;-_unclassified viruses;-_unclassified DNA viruses;-_unclassified dsDNA viruses;s_Prokaryotic dsDNA virus sp.	prokaryotic dsdna virus sp.	0	Unknown			unknown	unknown
A0A516MCM9_A	230		False	0	0	Prokaryotic dsDNA virus sp.	unclassified sequence	Unknown	2591644	d_Viruses;-_unclassified viruses;-_unclassified DNA viruses;-_unclassified dsDNA viruses;s_Prokaryotic dsDNA virus sp.	prokaryotic dsdna virus sp.	0	Unknown			unknown	unknown
A0A516MCN0_A	431		False	0	0	Prokaryotic dsDNA virus sp.	unclassified sequence	Unknown	2591644	d_Viruses;-_unclassified viruses;-_unclassified DNA viruses;-_unclassified dsDNA viruses;s_Prokaryotic dsDNA virus sp.	prokaryotic dsdna virus sp.	0	Unknown			unknown	unknown
A0A516MCN4_A	892		False	0	0	Prokaryotic dsDNA virus sp.	unclassified sequence	Unknown	2591644	d_Viruses;-_unclassified viruses;-_unclassified DNA viruses;-_unclassified dsDNA viruses;s_Prokaryotic dsDNA virus sp.	prokaryotic dsdna virus sp.	0	Unknown			unknown	unknown
A0A516MCN5_A	57		False	0	0	Prokaryotic dsDNA virus sp.	unclassified sequence	Unknown	2591644	d_Viruses;-_unclassified viruses;-_unclassified DNA viruses;-_unclassified dsDNA viruses;s_Prokaryotic dsDNA virus sp.	prokaryotic dsdna virus sp.	0	Unknown			unknown	unknown
A0A516MCN7_A	99	TMH	False	1	0	Prokaryotic dsDNA virus sp.	unclassified sequence	Unknown	2591644	d_Viruses;-_unclassified viruses;-_unclassified DNA viruses;-_unclassified dsDNA viruses;s_Prokaryotic dsDNA virus sp.	prokaryotic dsdna virus sp.	1	Unknown			unknown	unknown
A0A516MCN9_A	93	TMH	False	1	0	Prokaryotic dsDNA virus sp.	unclassified sequence	Unknown	2591644	d_Viruses;-_unclassified viruses;-_unclassified DNA viruses;-_unclassified dsDNA viruses;s_Prokaryotic dsDNA virus sp.	prokaryotic dsdna virus sp.	1	Unknown			unknown	unknown
A0A516MCP0_A	115	TMH	False	1	0	Prokaryotic dsDNA virus sp.	unclassified sequence	Unknown	2591644	d_Viruses;-_unclassified viruses;-_unclassified DNA viruses;-_unclassified dsDNA viruses;s_Prokaryotic dsDNA virus sp.	prokaryotic dsdna virus sp.	1	Unknown			unknown	unknown
A0A516MCP1_A	95		False	0	0	Prokaryotic dsDNA virus sp.	unclassified sequence	Unknown	2591644	d_Viruses;-_unclassified viruses;-_unclassified DNA viruses;-_unclassified dsDNA viruses;s_Prokaryotic dsDNA virus sp.	prokaryotic dsdna virus sp.	0	Unknown			unknown	unknown
A0A516MCP2_A	480	TMH	False	1	0	Prokaryotic dsDNA virus sp.	unclassified sequence	Unknown	2591644	d_Viruses;-_unclassified viruses;-_unclassified DNA viruses;-_unclassified dsDNA viruses;s_Prokaryotic dsDNA virus sp.	prokaryotic dsdna virus sp.	1	Unknown			unknown	unknown
A0A516MCP4_A	507		True	0	0	Prokaryotic dsDNA virus sp.	unclassified sequence	Unknown	2591644	d_Viruses;-_unclassified viruses;-_unclassified DNA viruses;-_unclassified dsDNA viruses;s_Prokaryotic dsDNA virus sp.	prokaryotic dsdna virus sp.	0	Unknown			unknown	unknown
A0A516MCP5_A	161		False	0	0	Prokaryotic dsDNA virus sp.	unclassified sequence	Unknown	2591644	d_Viruses;-_unclassified viruses;-_unclassified DNA viruses;-_unclassified dsDNA viruses;s_Prokaryotic dsDNA virus sp.	prokaryotic dsdna virus sp.	0	Unknown			unknown	unknown
A0A516MCP6_A	93		False	0	0	Prokaryotic dsDNA virus sp.	unclassified sequence	Unknown	2591644	d_Viruses;-_unclassified viruses;-_unclassified DNA viruses;-_unclassified dsDNA viruses;s_Prokaryotic dsDNA virus sp.	prokaryotic dsdna virus sp.	0	Unknown			unknown	unknown
A0A516MCQ0_A	745		False	0	0	Prokaryotic dsDNA virus sp.	unclassified sequence	Unknown	2591644	d_Viruses;-_unclassified viruses;-_unclassified DNA viruses;-_unclassified dsDNA viruses;s_Prokaryotic dsDNA virus sp.	prokaryotic dsdna virus sp.	0	Unknown			unknown	unknown
A0A516MCQ1_A	462		False	0	0	Prokaryotic dsDNA virus sp.	unclassified sequence	Unknown	2591644	d_Viruses;-_unclassified viruses;-_unclassified DNA viruses;-_unclassified dsDNA viruses;s_Prokaryotic dsDNA virus sp.	prokaryotic dsdna virus sp.	0	Unknown			unknown	unknown
A0A516MCQ3_A	137		True	0	0	Prokaryotic dsDNA virus sp.	unclassified sequence	Unknown	2591644	d_Viruses;-_unclassified viruses;-_unclassified DNA viruses;-_unclassified dsDNA viruses;s_Prokaryotic dsDNA virus sp.	prokaryotic dsdna virus sp.	0	Unknown			unknown	unknown
A0A516MCQ5_A	71		False	0	0	Prokaryotic dsDNA virus sp.	unclassified sequence	Unknown	2591644	d_Viruses;-_unclassified viruses;-_unclassified DNA viruses;-_unclassified dsDNA viruses;s_Prokaryotic dsDNA virus sp.	prokaryotic dsdna virus sp.	0	Unknown			unknown	unknown
A0A516MCQ6_A	65		False	0	0	Prokaryotic dsDNA virus sp.	unclassified sequence	Unknown	2591644	d_Viruses;-_unclassified viruses;-_unclassified DNA viruses;-_unclassified dsDNA viruses;s_Prokaryotic dsDNA virus sp.	prokaryotic dsdna virus sp.	0	Unknown			unknown	unknown
A0A516MCQ7_A	67		False	0	0	Prokaryotic dsDNA virus sp.	unclassified sequence	Unknown	2591644	d_Viruses;-_unclassified viruses;-_unclassified DNA viruses;-_unclassified dsDNA viruses;s_Prokaryotic dsDNA virus sp.	prokaryotic dsdna virus sp.	0	Unknown			unknown	unknown
A0A516MCQ9_A	50		False	0	0	Prokaryotic dsDNA virus sp.	unclassified sequence	Unknown	2591644	d_Viruses;-_unclassified viruses;-_unclassified DNA viruses;-_unclassified dsDNA viruses;s_Prokaryotic dsDNA virus sp.	prokaryotic dsdna virus sp.	0	Unknown			unknown	unknown
A0A516MCR1_A	159		False	0	0	Prokaryotic dsDNA virus sp.	unclassified sequence	Unknown	2591644	d_Viruses;-_unclassified viruses;-_unclassified DNA viruses;-_unclassified dsDNA viruses;s_Prokaryotic dsDNA virus sp.	prokaryotic dsdna virus sp.	0	Unknown			unknown	unknown
A0A516MCR2_A	117		False	0	0	Prokaryotic dsDNA virus sp.	unclassified sequence	Unknown	2591644	d_Viruses;-_unclassified viruses;-_unclassified DNA viruses;-_unclassified dsDNA viruses;s_Prokaryotic dsDNA virus sp.	prokaryotic dsdna virus sp.	0	Unknown			unknown	unknown
A0A516MCR4_A	97		False	0	0	Prokaryotic dsDNA virus sp.	unclassified sequence	Unknown	2591644	d_Viruses;-_unclassified viruses;-_unclassified DNA viruses;-_unclassified dsDNA viruses;s_Prokaryotic dsDNA virus sp.	prokaryotic dsdna virus sp.	0	Unknown			unknown	unknown
A0A516MCR5_A	229		False	0	0	Prokaryotic dsDNA virus sp.	unclassified sequence	Unknown	2591644	d_Viruses;-_unclassified viruses;-_unclassified DNA viruses;-_unclassified dsDNA viruses;s_Prokaryotic dsDNA virus sp.	prokaryotic dsdna virus sp.	0	Unknown			unknown	unknown
A0A516MCR6_A	191		False	0	0	Prokaryotic dsDNA virus sp.	unclassified sequence	Unknown	2591644	d_Viruses;-_unclassified viruses;-_unclassified DNA viruses;-_unclassified dsDNA viruses;s_Prokaryotic dsDNA virus sp.	prokaryotic dsdna virus sp.	0	Unknown			unknown	unknown
A0A516MCR7_A	318		False	0	0	Prokaryotic dsDNA virus sp.	unclassified sequence	Unknown	2591644	d_Viruses;-_unclassified viruses;-_unclassified DNA viruses;-_unclassified dsDNA viruses;s_Prokaryotic dsDNA virus sp.	prokaryotic dsdna virus sp.	0	Unknown			unknown	unknown
A0A516MCR8_A	113		False	0	0	Prokaryotic dsDNA virus sp.	unclassified sequence	Unknown	2591644	d_Viruses;-_unclassified viruses;-_unclassified DNA viruses;-_unclassified dsDNA viruses;s_Prokaryotic dsDNA virus sp.	prokaryotic dsdna virus sp.	0	Unknown			unknown	unknown
A0A516MCR9_A	57		False	0	0	Prokaryotic dsDNA virus sp.	unclassified sequence	Unknown	2591644	d_Viruses;-_unclassified viruses;-_unclassified DNA viruses;-_unclassified dsDNA viruses;s_Prokaryotic dsDNA virus sp.	prokaryotic dsdna virus sp.	0	Unknown			unknown	unknown
A0A516MCS0_A	142		False	0	0	Prokaryotic dsDNA virus sp.	unclassified sequence	Unknown	2591644	d_Viruses;-_unclassified viruses;-_unclassified DNA viruses;-_unclassified dsDNA viruses;s_Prokaryotic dsDNA virus sp.	prokaryotic dsdna virus sp.	0	Unknown			unknown	unknown
A0A516MCS1_A	74		False	0	0	Prokaryotic dsDNA virus sp.	unclassified sequence	Unknown	2591644	d_Viruses;-_unclassified viruses;-_unclassified DNA viruses;-_unclassified dsDNA viruses;s_Prokaryotic dsDNA virus sp.	prokaryotic dsdna virus sp.	0	Unknown			unknown	unknown
A0A516MCS2_A	99		False	0	0	Prokaryotic dsDNA virus sp.	unclassified sequence	Unknown	2591644	d_Viruses;-_unclassified viruses;-_unclassified DNA viruses;-_unclassified dsDNA viruses;s_Prokaryotic dsDNA virus sp.	prokaryotic dsdna virus sp.	0	Unknown			unknown	unknown
A0A516MCS3_A	312		False	0	0	Prokaryotic dsDNA virus sp.	unclassified sequence	Unknown	2591644	d_Viruses;-_unclassified viruses;-_unclassified DNA viruses;-_unclassified dsDNA viruses;s_Prokaryotic dsDNA virus sp.	prokaryotic dsdna virus sp.	0	Unknown			unknown	unknown
A0A516MCS4_A	233		False	0	0	Prokaryotic dsDNA virus sp.	unclassified sequence	Unknown	2591644	d_Viruses;-_unclassified viruses;-_unclassified DNA viruses;-_unclassified dsDNA viruses;s_Prokaryotic dsDNA virus sp.	prokaryotic dsdna virus sp.	0	Unknown			unknown	unknown
A0A516MCS5_A	69		False	0	0	Prokaryotic dsDNA virus sp.	unclassified sequence	Unknown	2591644	d_Viruses;-_unclassified viruses;-_unclassified DNA viruses;-_unclassified dsDNA viruses;s_Prokaryotic dsDNA virus sp.	prokaryotic dsdna virus sp.	0	Unknown			unknown	unknown
A0A516MCS6_A	56		False	0	0	Prokaryotic dsDNA virus sp.	unclassified sequence	Unknown	2591644	d_Viruses;-_unclassified viruses;-_unclassified DNA viruses;-_unclassified dsDNA viruses;s_Prokaryotic dsDNA virus sp.	prokaryotic dsdna virus sp.	0	Unknown			unknown	unknown
A0A516MCS7_A	108		False	0	0	Prokaryotic dsDNA virus sp.	unclassified sequence	Unknown	2591644	d_Viruses;-_unclassified viruses;-_unclassified DNA viruses;-_unclassified dsDNA viruses;s_Prokaryotic dsDNA virus sp.	prokaryotic dsdna virus sp.	0	Unknown			unknown	unknown
A0A516MCS8_A	62		False	0	0	Prokaryotic dsDNA virus sp.	unclassified sequence	Unknown	2591644	d_Viruses;-_unclassified viruses;-_unclassified DNA viruses;-_unclassified dsDNA viruses;s_Prokaryotic dsDNA virus sp.	prokaryotic dsdna virus sp.	0	Unknown			unknown	unknown
A0A516MCS9_A	254		False	0	0	Prokaryotic dsDNA virus sp.	unclassified sequence	Unknown	2591644	d_Viruses;-_unclassified viruses;-_unclassified DNA viruses;-_unclassified dsDNA viruses;s_Prokaryotic dsDNA virus sp.	prokaryotic dsdna virus sp.	0	Unknown			unknown	unknown
A0A516MCT0_A	410		False	0	0	Prokaryotic dsDNA virus sp.	unclassified sequence	Unknown	2591644	d_Viruses;-_unclassified viruses;-_unclassified DNA viruses;-_unclassified dsDNA viruses;s_Prokaryotic dsDNA virus sp.	prokaryotic dsdna virus sp.	0	Unknown			unknown	unknown
A0A516MCT1_A	134		False	0	0	Prokaryotic dsDNA virus sp.	unclassified sequence	Unknown	2591644	d_Viruses;-_unclassified viruses;-_unclassified DNA viruses;-_unclassified dsDNA viruses;s_Prokaryotic dsDNA virus sp.	prokaryotic dsdna virus sp.	0	Unknown			unknown	unknown
A0A516MCT5_A	179		False	0	0	Prokaryotic dsDNA virus sp.	unclassified sequence	Unknown	2591644	d_Viruses;-_unclassified viruses;-_unclassified DNA viruses;-_unclassified dsDNA viruses;s_Prokaryotic dsDNA virus sp.	prokaryotic dsdna virus sp.	0	Unknown			unknown	unknown
A0A516MCT6_A	150		False	0	0	Prokaryotic dsDNA virus sp.	unclassified sequence	Unknown	2591644	d_Viruses;-_unclassified viruses;-_unclassified DNA viruses;-_unclassified dsDNA viruses;s_Prokaryotic dsDNA virus sp.	prokaryotic dsdna virus sp.	0	Unknown			unknown	unknown
A0A516MCT7_A	73		False	0	0	Prokaryotic dsDNA virus sp.	unclassified sequence	Unknown	2591644	d_Viruses;-_unclassified viruses;-_unclassified DNA viruses;-_unclassified dsDNA viruses;s_Prokaryotic dsDNA virus sp.	prokaryotic dsdna virus sp.	0	Unknown			unknown	unknown
A0A516MCT8_A	125	TMH	True	2	0	Prokaryotic dsDNA virus sp.	unclassified sequence	Unknown	2591644	d_Viruses;-_unclassified viruses;-_unclassified DNA viruses;-_unclassified dsDNA viruses;s_Prokaryotic dsDNA virus sp.	prokaryotic dsdna virus sp.	1	Unknown			unknown	unknown
A0A516MCT9_A	82	TMH	False	1	0	Prokaryotic dsDNA virus sp.	unclassified sequence	Unknown	2591644	d_Viruses;-_unclassified viruses;-_unclassified DNA viruses;-_unclassified dsDNA viruses;s_Prokaryotic dsDNA virus sp.	prokaryotic dsdna virus sp.	1	Unknown			unknown	unknown
A0A516MCU0_A	512		False	0	0	Prokaryotic dsDNA virus sp.	unclassified sequence	Unknown	2591644	d_Viruses;-_unclassified viruses;-_unclassified DNA viruses;-_unclassified dsDNA viruses;s_Prokaryotic dsDNA virus sp.	prokaryotic dsdna virus sp.	0	Unknown			unknown	unknown
A0A516MCU1_A	73		False	0	0	Prokaryotic dsDNA virus sp.	unclassified sequence	Unknown	2591644	d_Viruses;-_unclassified viruses;-_unclassified DNA viruses;-_unclassified dsDNA viruses;s_Prokaryotic dsDNA virus sp.	prokaryotic dsdna virus sp.	0	Unknown			unknown	unknown
A0A516MCU2_A	226		False	0	0	Prokaryotic dsDNA virus sp.	unclassified sequence	Unknown	2591644	d_Viruses;-_unclassified viruses;-_unclassified DNA viruses;-_unclassified dsDNA viruses;s_Prokaryotic dsDNA virus sp.	prokaryotic dsdna virus sp.	0	Unknown			unknown	unknown
A0A516MCU3_A	129		False	0	0	Prokaryotic dsDNA virus sp.	unclassified sequence	Unknown	2591644	d_Viruses;-_unclassified viruses;-_unclassified DNA viruses;-_unclassified dsDNA viruses;s_Prokaryotic dsDNA virus sp.	prokaryotic dsdna virus sp.	0	Unknown			unknown	unknown
A0A516MCU4_A	352		False	0	0	Prokaryotic dsDNA virus sp.	unclassified sequence	Unknown	2591644	d_Viruses;-_unclassified viruses;-_unclassified DNA viruses;-_unclassified dsDNA viruses;s_Prokaryotic dsDNA virus sp.	prokaryotic dsdna virus sp.	0	Unknown			unknown	unknown
A0A516MCU5_A	191		False	0	0	Prokaryotic dsDNA virus sp.	unclassified sequence	Unknown	2591644	d_Viruses;-_unclassified viruses;-_unclassified DNA viruses;-_unclassified dsDNA viruses;s_Prokaryotic dsDNA virus sp.	prokaryotic dsdna virus sp.	0	Unknown			unknown	unknown
A0A516MCU6_A	81		False	0	0	Prokaryotic dsDNA virus sp.	unclassified sequence	Unknown	2591644	d_Viruses;-_unclassified viruses;-_unclassified DNA viruses;-_unclassified dsDNA viruses;s_Prokaryotic dsDNA virus sp.	prokaryotic dsdna virus sp.	0	Unknown			unknown	unknown
A0A516MCU8_A	60		False	0	0	Prokaryotic dsDNA virus sp.	unclassified sequence	Unknown	2591644	d_Viruses;-_unclassified viruses;-_unclassified DNA viruses;-_unclassified dsDNA viruses;s_Prokaryotic dsDNA virus sp.	prokaryotic dsdna virus sp.	0	Unknown			unknown	unknown
A0A516MCU9_A	54		False	0	0	Prokaryotic dsDNA virus sp.	unclassified sequence	Unknown	2591644	d_Viruses;-_unclassified viruses;-_unclassified DNA viruses;-_unclassified dsDNA viruses;s_Prokaryotic dsDNA virus sp.	prokaryotic dsdna virus sp.	0	Unknown			unknown	unknown
A0A516MCV0_A	205		False	0	0	Prokaryotic dsDNA virus sp.	unclassified sequence	Unknown	2591644	d_Viruses;-_unclassified viruses;-_unclassified DNA viruses;-_unclassified dsDNA viruses;s_Prokaryotic dsDNA virus sp.	prokaryotic dsdna virus sp.	0	Unknown			unknown	unknown
A0A516MCV1_A	70		False	0	0	Prokaryotic dsDNA virus sp.	unclassified sequence	Unknown	2591644	d_Viruses;-_unclassified viruses;-_unclassified DNA viruses;-_unclassified dsDNA viruses;s_Prokaryotic dsDNA virus sp.	prokaryotic dsdna virus sp.	0	Unknown			unknown	unknown
A0A516MCV2_A	174		False	0	0	Prokaryotic dsDNA virus sp.	unclassified sequence	Unknown	2591644	d_Viruses;-_unclassified viruses;-_unclassified DNA viruses;-_unclassified dsDNA viruses;s_Prokaryotic dsDNA virus sp.	prokaryotic dsdna virus sp.	0	Unknown			unknown	unknown
A0A516MCV3_A	99		False	0	0	Prokaryotic dsDNA virus sp.	unclassified sequence	Unknown	2591644	d_Viruses;-_unclassified viruses;-_unclassified DNA viruses;-_unclassified dsDNA viruses;s_Prokaryotic dsDNA virus sp.	prokaryotic dsdna virus sp.	0	Unknown			unknown	unknown
A0A516MCV4_A	85		False	0	0	Prokaryotic dsDNA virus sp.	unclassified sequence	Unknown	2591644	d_Viruses;-_unclassified viruses;-_unclassified DNA viruses;-_unclassified dsDNA viruses;s_Prokaryotic dsDNA virus sp.	prokaryotic dsdna virus sp.	0	Unknown			unknown	unknown
A0A516MCV5_A	61		False	0	0	Prokaryotic dsDNA virus sp.	unclassified sequence	Unknown	2591644	d_Viruses;-_unclassified viruses;-_unclassified DNA viruses;-_unclassified dsDNA viruses;s_Prokaryotic dsDNA virus sp.	prokaryotic dsdna virus sp.	0	Unknown			unknown	unknown
A0A516MCV6_1_A	1181		False	0	0	Prokaryotic dsDNA virus sp.	unclassified sequence	Unknown	2591644	d_Viruses;-_unclassified viruses;-_unclassified DNA viruses;-_unclassified dsDNA viruses;s_Prokaryotic dsDNA virus sp.	prokaryotic dsdna virus sp.	0	Unknown			unknown	unknown
A0A516MCV6_2_A	1182		False	0	0	Prokaryotic dsDNA virus sp.	unclassified sequence	Unknown	2591644	d_Viruses;-_unclassified viruses;-_unclassified DNA viruses;-_unclassified dsDNA viruses;s_Prokaryotic dsDNA virus sp.	prokaryotic dsdna virus sp.	0	Unknown			unknown	unknown
A0A516MCV7_A	84	TMH	False	1	0	Prokaryotic dsDNA virus sp.	unclassified sequence	Unknown	2591644	d_Viruses;-_unclassified viruses;-_unclassified DNA viruses;-_unclassified dsDNA viruses;s_Prokaryotic dsDNA virus sp.	prokaryotic dsdna virus sp.	1	Unknown			unknown	unknown
A0A516MCV9_A	145		False	0	0	Prokaryotic dsDNA virus sp.	unclassified sequence	Unknown	2591644	d_Viruses;-_unclassified viruses;-_unclassified DNA viruses;-_unclassified dsDNA viruses;s_Prokaryotic dsDNA virus sp.	prokaryotic dsdna virus sp.	0	Unknown			unknown	unknown
A0A516MCW2_A	280		False	0	0	Prokaryotic dsDNA virus sp.	unclassified sequence	Unknown	2591644	d_Viruses;-_unclassified viruses;-_unclassified DNA viruses;-_unclassified dsDNA viruses;s_Prokaryotic dsDNA virus sp.	prokaryotic dsdna virus sp.	0	Unknown			unknown	unknown
A0A516MCW3_A	61		False	0	0	Prokaryotic dsDNA virus sp.	unclassified sequence	Unknown	2591644	d_Viruses;-_unclassified viruses;-_unclassified DNA viruses;-_unclassified dsDNA viruses;s_Prokaryotic dsDNA virus sp.	prokaryotic dsdna virus sp.	0	Unknown			unknown	unknown
A0A516MCW7_A	148		False	0	0	Prokaryotic dsDNA virus sp.	unclassified sequence	Unknown	2591644	d_Viruses;-_unclassified viruses;-_unclassified DNA viruses;-_unclassified dsDNA viruses;s_Prokaryotic dsDNA virus sp.	prokaryotic dsdna virus sp.	0	Unknown			unknown	unknown
A0A516MCX0_A	199		False	0	0	Prokaryotic dsDNA virus sp.	unclassified sequence	Unknown	2591644	d_Viruses;-_unclassified viruses;-_unclassified DNA viruses;-_unclassified dsDNA viruses;s_Prokaryotic dsDNA virus sp.	prokaryotic dsdna virus sp.	0	Unknown			unknown	unknown
A0A516MCX1_A	59		False	0	0	Prokaryotic dsDNA virus sp.	unclassified sequence	Unknown	2591644	d_Viruses;-_unclassified viruses;-_unclassified DNA viruses;-_unclassified dsDNA viruses;s_Prokaryotic dsDNA virus sp.	prokaryotic dsdna virus sp.	0	Unknown			unknown	unknown
A0A516MCX2_A	48		False	0	0	Prokaryotic dsDNA virus sp.	unclassified sequence	Unknown	2591644	d_Viruses;-_unclassified viruses;-_unclassified DNA viruses;-_unclassified dsDNA viruses;s_Prokaryotic dsDNA virus sp.	prokaryotic dsdna virus sp.	0	Unknown			unknown	unknown
A0A516MCX3_A	168		False	0	0	Prokaryotic dsDNA virus sp.	unclassified sequence	Unknown	2591644	d_Viruses;-_unclassified viruses;-_unclassified DNA viruses;-_unclassified dsDNA viruses;s_Prokaryotic dsDNA virus sp.	prokaryotic dsdna virus sp.	0	Unknown			unknown	unknown
A0A516MCX7_A	191		False	0	0	Prokaryotic dsDNA virus sp.	unclassified sequence	Unknown	2591644	d_Viruses;-_unclassified viruses;-_unclassified DNA viruses;-_unclassified dsDNA viruses;s_Prokaryotic dsDNA virus sp.	prokaryotic dsdna virus sp.	0	Unknown			unknown	unknown
A0A516MCX8_A	87		False	0	0	Prokaryotic dsDNA virus sp.	unclassified sequence	Unknown	2591644	d_Viruses;-_unclassified viruses;-_unclassified DNA viruses;-_unclassified dsDNA viruses;s_Prokaryotic dsDNA virus sp.	prokaryotic dsdna virus sp.	0	Unknown			unknown	unknown
A0A516MCX9_A	64		False	0	0	Prokaryotic dsDNA virus sp.	unclassified sequence	Unknown	2591644	d_Viruses;-_unclassified viruses;-_unclassified DNA viruses;-_unclassified dsDNA viruses;s_Prokaryotic dsDNA virus sp.	prokaryotic dsdna virus sp.	0	Unknown			unknown	unknown
A0A516MCY0_A	85		False	0	0	Prokaryotic dsDNA virus sp.	unclassified sequence	Unknown	2591644	d_Viruses;-_unclassified viruses;-_unclassified DNA viruses;-_unclassified dsDNA viruses;s_Prokaryotic dsDNA virus sp.	prokaryotic dsdna virus sp.	0	Unknown			unknown	unknown
A0A516MCY4_A	304		False	0	0	Prokaryotic dsDNA virus sp.	unclassified sequence	Unknown	2591644	d_Viruses;-_unclassified viruses;-_unclassified DNA viruses;-_unclassified dsDNA viruses;s_Prokaryotic dsDNA virus sp.	prokaryotic dsdna virus sp.	0	Unknown			unknown	unknown
A0A516MCY5_A	1005	TMH	False	1	0	Prokaryotic dsDNA virus sp.	unclassified sequence	Unknown	2591644	d_Viruses;-_unclassified viruses;-_unclassified DNA viruses;-_unclassified dsDNA viruses;s_Prokaryotic dsDNA virus sp.	prokaryotic dsdna virus sp.	1	Unknown			unknown	unknown
A0A516MCY6_A	71		False	0	0	Prokaryotic dsDNA virus sp.	unclassified sequence	Unknown	2591644	d_Viruses;-_unclassified viruses;-_unclassified DNA viruses;-_unclassified dsDNA viruses;s_Prokaryotic dsDNA virus sp.	prokaryotic dsdna virus sp.	0	Unknown			unknown	unknown
A0A516MCY7_A	58		False	0	0	Prokaryotic dsDNA virus sp.	unclassified sequence	Unknown	2591644	d_Viruses;-_unclassified viruses;-_unclassified DNA viruses;-_unclassified dsDNA viruses;s_Prokaryotic dsDNA virus sp.	prokaryotic dsdna virus sp.	0	Unknown			unknown	unknown
A0A516MCY8_A	267		False	0	0	Prokaryotic dsDNA virus sp.	unclassified sequence	Unknown	2591644	d_Viruses;-_unclassified viruses;-_unclassified DNA viruses;-_unclassified dsDNA viruses;s_Prokaryotic dsDNA virus sp.	prokaryotic dsdna virus sp.	0	Unknown			unknown	unknown
A0A516MCY9_A	138		False	0	0	Prokaryotic dsDNA virus sp.	unclassified sequence	Unknown	2591644	d_Viruses;-_unclassified viruses;-_unclassified DNA viruses;-_unclassified dsDNA viruses;s_Prokaryotic dsDNA virus sp.	prokaryotic dsdna virus sp.	0	Unknown			unknown	unknown
A0A516MCZ1_A	41		False	0	0	Prokaryotic dsDNA virus sp.	unclassified sequence	Unknown	2591644	d_Viruses;-_unclassified viruses;-_unclassified DNA viruses;-_unclassified dsDNA viruses;s_Prokaryotic dsDNA virus sp.	prokaryotic dsdna virus sp.	0	Unknown			unknown	unknown
A0A516MCZ2_A	65		False	0	0	Prokaryotic dsDNA virus sp.	unclassified sequence	Unknown	2591644	d_Viruses;-_unclassified viruses;-_unclassified DNA viruses;-_unclassified dsDNA viruses;s_Prokaryotic dsDNA virus sp.	prokaryotic dsdna virus sp.	0	Unknown			unknown	unknown
A0A516MCZ3_A	85		False	0	0	Prokaryotic dsDNA virus sp.	unclassified sequence	Unknown	2591644	d_Viruses;-_unclassified viruses;-_unclassified DNA viruses;-_unclassified dsDNA viruses;s_Prokaryotic dsDNA virus sp.	prokaryotic dsdna virus sp.	0	Unknown			unknown	unknown
A0A516MCZ4_A	56		False	0	0	Prokaryotic dsDNA virus sp.	unclassified sequence	Unknown	2591644	d_Viruses;-_unclassified viruses;-_unclassified DNA viruses;-_unclassified dsDNA viruses;s_Prokaryotic dsDNA virus sp.	prokaryotic dsdna virus sp.	0	Unknown			unknown	unknown
A0A516MCZ6_A	66		False	0	0	Prokaryotic dsDNA virus sp.	unclassified sequence	Unknown	2591644	d_Viruses;-_unclassified viruses;-_unclassified DNA viruses;-_unclassified dsDNA viruses;s_Prokaryotic dsDNA virus sp.	prokaryotic dsdna virus sp.	0	Unknown			unknown	unknown
A0A516MCZ7_A	63	TMH	False	1	0	Prokaryotic dsDNA virus sp.	unclassified sequence	Unknown	2591644	d_Viruses;-_unclassified viruses;-_unclassified DNA viruses;-_unclassified dsDNA viruses;s_Prokaryotic dsDNA virus sp.	prokaryotic dsdna virus sp.	1	Unknown			unknown	unknown
A0A516MD00_A	94		False	0	0	Prokaryotic dsDNA virus sp.	unclassified sequence	Unknown	2591644	d_Viruses;-_unclassified viruses;-_unclassified DNA viruses;-_unclassified dsDNA viruses;s_Prokaryotic dsDNA virus sp.	prokaryotic dsdna virus sp.	0	Unknown			unknown	unknown
A0A516MD02_A	183		False	0	0	Prokaryotic dsDNA virus sp.	unclassified sequence	Unknown	2591644	d_Viruses;-_unclassified viruses;-_unclassified DNA viruses;-_unclassified dsDNA viruses;s_Prokaryotic dsDNA virus sp.	prokaryotic dsdna virus sp.	0	Unknown			unknown	unknown
A0A516MD05_A	44		False	0	0	Prokaryotic dsDNA virus sp.	unclassified sequence	Unknown	2591644	d_Viruses;-_unclassified viruses;-_unclassified DNA viruses;-_unclassified dsDNA viruses;s_Prokaryotic dsDNA virus sp.	prokaryotic dsdna virus sp.	0	Unknown			unknown	unknown
A0A516MD08_A	74		False	0	0	Prokaryotic dsDNA virus sp.	unclassified sequence	Unknown	2591644	d_Viruses;-_unclassified viruses;-_unclassified DNA viruses;-_unclassified dsDNA viruses;s_Prokaryotic dsDNA virus sp.	prokaryotic dsdna virus sp.	0	Unknown			unknown	unknown
A0A516MD09_A	84		False	0	0	Prokaryotic dsDNA virus sp.	unclassified sequence	Unknown	2591644	d_Viruses;-_unclassified viruses;-_unclassified DNA viruses;-_unclassified dsDNA viruses;s_Prokaryotic dsDNA virus sp.	prokaryotic dsdna virus sp.	0	Unknown			unknown	unknown
A0A516MD10_A	76		False	0	0	Prokaryotic dsDNA virus sp.	unclassified sequence	Unknown	2591644	d_Viruses;-_unclassified viruses;-_unclassified DNA viruses;-_unclassified dsDNA viruses;s_Prokaryotic dsDNA virus sp.	prokaryotic dsdna virus sp.	0	Unknown			unknown	unknown
A0A516MD11_A	117	TMH	False	1	0	Prokaryotic dsDNA virus sp.	unclassified sequence	Unknown	2591644	d_Viruses;-_unclassified viruses;-_unclassified DNA viruses;-_unclassified dsDNA viruses;s_Prokaryotic dsDNA virus sp.	prokaryotic dsdna virus sp.	1	Unknown			unknown	unknown
A0A516MD14_A	56	TMH	False	1	0	Prokaryotic dsDNA virus sp.	unclassified sequence	Unknown	2591644	d_Viruses;-_unclassified viruses;-_unclassified DNA viruses;-_unclassified dsDNA viruses;s_Prokaryotic dsDNA virus sp.	prokaryotic dsdna virus sp.	1	Unknown			unknown	unknown
A0A516MD15_A	144		False	0	0	Prokaryotic dsDNA virus sp.	unclassified sequence	Unknown	2591644	d_Viruses;-_unclassified viruses;-_unclassified DNA viruses;-_unclassified dsDNA viruses;s_Prokaryotic dsDNA virus sp.	prokaryotic dsdna virus sp.	0	Unknown			unknown	unknown
A0A516MD19_A	470		False	0	0	Prokaryotic dsDNA virus sp.	unclassified sequence	Unknown	2591644	d_Viruses;-_unclassified viruses;-_unclassified DNA viruses;-_unclassified dsDNA viruses;s_Prokaryotic dsDNA virus sp.	prokaryotic dsdna virus sp.	0	Unknown			unknown	unknown
A0A516MD20_A	250		False	0	0	Prokaryotic dsDNA virus sp.	unclassified sequence	Unknown	2591644	d_Viruses;-_unclassified viruses;-_unclassified DNA viruses;-_unclassified dsDNA viruses;s_Prokaryotic dsDNA virus sp.	prokaryotic dsdna virus sp.	0	Unknown			unknown	unknown
A0A516MD22_A	57		False	0	0	Prokaryotic dsDNA virus sp.	unclassified sequence	Unknown	2591644	d_Viruses;-_unclassified viruses;-_unclassified DNA viruses;-_unclassified dsDNA viruses;s_Prokaryotic dsDNA virus sp.	prokaryotic dsdna virus sp.	0	Unknown			unknown	unknown
A0A516MD23_A	46		False	0	0	Prokaryotic dsDNA virus sp.	unclassified sequence	Unknown	2591644	d_Viruses;-_unclassified viruses;-_unclassified DNA viruses;-_unclassified dsDNA viruses;s_Prokaryotic dsDNA virus sp.	prokaryotic dsdna virus sp.	0	Unknown			unknown	unknown
A0A516MD25_A	664		False	0	0	Prokaryotic dsDNA virus sp.	unclassified sequence	Unknown	2591644	d_Viruses;-_unclassified viruses;-_unclassified DNA viruses;-_unclassified dsDNA viruses;s_Prokaryotic dsDNA virus sp.	prokaryotic dsdna virus sp.	0	Unknown			unknown	unknown
A0A516MD27_A	78	TMH	False	1	0	Prokaryotic dsDNA virus sp.	unclassified sequence	Unknown	2591644	d_Viruses;-_unclassified viruses;-_unclassified DNA viruses;-_unclassified dsDNA viruses;s_Prokaryotic dsDNA virus sp.	prokaryotic dsdna virus sp.	1	Unknown			unknown	unknown
A0A516MD28_A	132		False	0	0	Prokaryotic dsDNA virus sp.	unclassified sequence	Unknown	2591644	d_Viruses;-_unclassified viruses;-_unclassified DNA viruses;-_unclassified dsDNA viruses;s_Prokaryotic dsDNA virus sp.	prokaryotic dsdna virus sp.	0	Unknown			unknown	unknown
A0A516MD29_A	57		False	0	0	Prokaryotic dsDNA virus sp.	unclassified sequence	Unknown	2591644	d_Viruses;-_unclassified viruses;-_unclassified DNA viruses;-_unclassified dsDNA viruses;s_Prokaryotic dsDNA virus sp.	prokaryotic dsdna virus sp.	0	Unknown			unknown	unknown
A0A516MD31_A	54		False	0	0	Prokaryotic dsDNA virus sp.	unclassified sequence	Unknown	2591644	d_Viruses;-_unclassified viruses;-_unclassified DNA viruses;-_unclassified dsDNA viruses;s_Prokaryotic dsDNA virus sp.	prokaryotic dsdna virus sp.	0	Unknown			unknown	unknown
A0A516MD34_A	75		False	0	0	Prokaryotic dsDNA virus sp.	unclassified sequence	Unknown	2591644	d_Viruses;-_unclassified viruses;-_unclassified DNA viruses;-_unclassified dsDNA viruses;s_Prokaryotic dsDNA virus sp.	prokaryotic dsdna virus sp.	0	Unknown			unknown	unknown
A0A516MD35_A	70		False	0	0	Prokaryotic dsDNA virus sp.	unclassified sequence	Unknown	2591644	d_Viruses;-_unclassified viruses;-_unclassified DNA viruses;-_unclassified dsDNA viruses;s_Prokaryotic dsDNA virus sp.	prokaryotic dsdna virus sp.	0	Unknown			unknown	unknown
A0A516MD36_A	83		False	0	0	Prokaryotic dsDNA virus sp.	unclassified sequence	Unknown	2591644	d_Viruses;-_unclassified viruses;-_unclassified DNA viruses;-_unclassified dsDNA viruses;s_Prokaryotic dsDNA virus sp.	prokaryotic dsdna virus sp.	0	Unknown			unknown	unknown
A0A516MD37_A	152		False	0	0	Prokaryotic dsDNA virus sp.	unclassified sequence	Unknown	2591644	d_Viruses;-_unclassified viruses;-_unclassified DNA viruses;-_unclassified dsDNA viruses;s_Prokaryotic dsDNA virus sp.	prokaryotic dsdna virus sp.	0	Unknown			unknown	unknown
A0A516MD38_A	62		False	0	0	Prokaryotic dsDNA virus sp.	unclassified sequence	Unknown	2591644	d_Viruses;-_unclassified viruses;-_unclassified DNA viruses;-_unclassified dsDNA viruses;s_Prokaryotic dsDNA virus sp.	prokaryotic dsdna virus sp.	0	Unknown			unknown	unknown
A0A516MD39_A	55		False	0	0	Prokaryotic dsDNA virus sp.	unclassified sequence	Unknown	2591644	d_Viruses;-_unclassified viruses;-_unclassified DNA viruses;-_unclassified dsDNA viruses;s_Prokaryotic dsDNA virus sp.	prokaryotic dsdna virus sp.	0	Unknown			unknown	unknown
A0A516MD41_A	192		False	0	0	Prokaryotic dsDNA virus sp.	unclassified sequence	Unknown	2591644	d_Viruses;-_unclassified viruses;-_unclassified DNA viruses;-_unclassified dsDNA viruses;s_Prokaryotic dsDNA virus sp.	prokaryotic dsdna virus sp.	0	Unknown			unknown	unknown
A0A516MD42_A	443		False	0	0	Prokaryotic dsDNA virus sp.	unclassified sequence	Unknown	2591644	d_Viruses;-_unclassified viruses;-_unclassified DNA viruses;-_unclassified dsDNA viruses;s_Prokaryotic dsDNA virus sp.	prokaryotic dsdna virus sp.	0	Unknown			unknown	unknown
A0A516MD43_A	74		False	0	0	Prokaryotic dsDNA virus sp.	unclassified sequence	Unknown	2591644	d_Viruses;-_unclassified viruses;-_unclassified DNA viruses;-_unclassified dsDNA viruses;s_Prokaryotic dsDNA virus sp.	prokaryotic dsdna virus sp.	0	Unknown			unknown	unknown
A0A516MD44_A	57		False	0	0	Prokaryotic dsDNA virus sp.	unclassified sequence	Unknown	2591644	d_Viruses;-_unclassified viruses;-_unclassified DNA viruses;-_unclassified dsDNA viruses;s_Prokaryotic dsDNA virus sp.	prokaryotic dsdna virus sp.	0	Unknown			unknown	unknown
A0A516MD46_A	161		False	0	0	Prokaryotic dsDNA virus sp.	unclassified sequence	Unknown	2591644	d_Viruses;-_unclassified viruses;-_unclassified DNA viruses;-_unclassified dsDNA viruses;s_Prokaryotic dsDNA virus sp.	prokaryotic dsdna virus sp.	0	Unknown			unknown	unknown
A0A516MD47_A	69		False	0	0	Prokaryotic dsDNA virus sp.	unclassified sequence	Unknown	2591644	d_Viruses;-_unclassified viruses;-_unclassified DNA viruses;-_unclassified dsDNA viruses;s_Prokaryotic dsDNA virus sp.	prokaryotic dsdna virus sp.	0	Unknown			unknown	unknown
A0A516MD51_A	682		False	0	0	Prokaryotic dsDNA virus sp.	unclassified sequence	Unknown	2591644	d_Viruses;-_unclassified viruses;-_unclassified DNA viruses;-_unclassified dsDNA viruses;s_Prokaryotic dsDNA virus sp.	prokaryotic dsdna virus sp.	0	Unknown			unknown	unknown
A0A516MD52_A	84		False	0	0	Prokaryotic dsDNA virus sp.	unclassified sequence	Unknown	2591644	d_Viruses;-_unclassified viruses;-_unclassified DNA viruses;-_unclassified dsDNA viruses;s_Prokaryotic dsDNA virus sp.	prokaryotic dsdna virus sp.	0	Unknown			unknown	unknown
A0A516MD53_A	73		False	0	0	Prokaryotic dsDNA virus sp.	unclassified sequence	Unknown	2591644	d_Viruses;-_unclassified viruses;-_unclassified DNA viruses;-_unclassified dsDNA viruses;s_Prokaryotic dsDNA virus sp.	prokaryotic dsdna virus sp.	0	Unknown			unknown	unknown
A0A516MD54_A	195		False	0	0	Prokaryotic dsDNA virus sp.	unclassified sequence	Unknown	2591644	d_Viruses;-_unclassified viruses;-_unclassified DNA viruses;-_unclassified dsDNA viruses;s_Prokaryotic dsDNA virus sp.	prokaryotic dsdna virus sp.	0	Unknown			unknown	unknown
A0A516MD57_A	106		False	0	0	Prokaryotic dsDNA virus sp.	unclassified sequence	Unknown	2591644	d_Viruses;-_unclassified viruses;-_unclassified DNA viruses;-_unclassified dsDNA viruses;s_Prokaryotic dsDNA virus sp.	prokaryotic dsdna virus sp.	0	Unknown			unknown	unknown
A0A516MD58_A	70		False	0	0	Prokaryotic dsDNA virus sp.	unclassified sequence	Unknown	2591644	d_Viruses;-_unclassified viruses;-_unclassified DNA viruses;-_unclassified dsDNA viruses;s_Prokaryotic dsDNA virus sp.	prokaryotic dsdna virus sp.	0	Unknown			unknown	unknown
A0A516MD59_A	70		False	0	0	Prokaryotic dsDNA virus sp.	unclassified sequence	Unknown	2591644	d_Viruses;-_unclassified viruses;-_unclassified DNA viruses;-_unclassified dsDNA viruses;s_Prokaryotic dsDNA virus sp.	prokaryotic dsdna virus sp.	0	Unknown			unknown	unknown
A0A516MD60_A	1155	TMH	False	5	0	Prokaryotic dsDNA virus sp.	unclassified sequence	Unknown	2591644	d_Viruses;-_unclassified viruses;-_unclassified DNA viruses;-_unclassified dsDNA viruses;s_Prokaryotic dsDNA virus sp.	prokaryotic dsdna virus sp.	1	Unknown			unknown	unknown
A0A516MD64_A	136		False	0	0	Prokaryotic dsDNA virus sp.	unclassified sequence	Unknown	2591644	d_Viruses;-_unclassified viruses;-_unclassified DNA viruses;-_unclassified dsDNA viruses;s_Prokaryotic dsDNA virus sp.	prokaryotic dsdna virus sp.	0	Unknown			unknown	unknown
A0A516MD65_A	121		False	0	0	Prokaryotic dsDNA virus sp.	unclassified sequence	Unknown	2591644	d_Viruses;-_unclassified viruses;-_unclassified DNA viruses;-_unclassified dsDNA viruses;s_Prokaryotic dsDNA virus sp.	prokaryotic dsdna virus sp.	0	Unknown			unknown	unknown
A0A516MD67_A	68		False	0	0	Prokaryotic dsDNA virus sp.	unclassified sequence	Unknown	2591644	d_Viruses;-_unclassified viruses;-_unclassified DNA viruses;-_unclassified dsDNA viruses;s_Prokaryotic dsDNA virus sp.	prokaryotic dsdna virus sp.	0	Unknown			unknown	unknown
A0A516MD68_A	208		False	0	0	Prokaryotic dsDNA virus sp.	unclassified sequence	Unknown	2591644	d_Viruses;-_unclassified viruses;-_unclassified DNA viruses;-_unclassified dsDNA viruses;s_Prokaryotic dsDNA virus sp.	prokaryotic dsdna virus sp.	0	Unknown			unknown	unknown
A0A516MD72_A	158		False	0	0	Prokaryotic dsDNA virus sp.	unclassified sequence	Unknown	2591644	d_Viruses;-_unclassified viruses;-_unclassified DNA viruses;-_unclassified dsDNA viruses;s_Prokaryotic dsDNA virus sp.	prokaryotic dsdna virus sp.	0	Unknown			unknown	unknown
A0A516MD75_A	123		False	0	0	Prokaryotic dsDNA virus sp.	unclassified sequence	Unknown	2591644	d_Viruses;-_unclassified viruses;-_unclassified DNA viruses;-_unclassified dsDNA viruses;s_Prokaryotic dsDNA virus sp.	prokaryotic dsdna virus sp.	0	Unknown			unknown	unknown
A0A516MD77_A	1027		False	0	0	Prokaryotic dsDNA virus sp.	unclassified sequence	Unknown	2591644	d_Viruses;-_unclassified viruses;-_unclassified DNA viruses;-_unclassified dsDNA viruses;s_Prokaryotic dsDNA virus sp.	prokaryotic dsdna virus sp.	0	Unknown			unknown	unknown
A0A516MD81_A	635	TMH	False	3	0	Prokaryotic dsDNA virus sp.	unclassified sequence	Unknown	2591644	d_Viruses;-_unclassified viruses;-_unclassified DNA viruses;-_unclassified dsDNA viruses;s_Prokaryotic dsDNA virus sp.	prokaryotic dsdna virus sp.	1	Unknown			unknown	unknown
A0A516MD84_A	64		False	0	0	Prokaryotic dsDNA virus sp.	unclassified sequence	Unknown	2591644	d_Viruses;-_unclassified viruses;-_unclassified DNA viruses;-_unclassified dsDNA viruses;s_Prokaryotic dsDNA virus sp.	prokaryotic dsdna virus sp.	0	Unknown			unknown	unknown
A0A516MD85_A	54		False	0	0	Prokaryotic dsDNA virus sp.	unclassified sequence	Unknown	2591644	d_Viruses;-_unclassified viruses;-_unclassified DNA viruses;-_unclassified dsDNA viruses;s_Prokaryotic dsDNA virus sp.	prokaryotic dsdna virus sp.	0	Unknown			unknown	unknown
A0A516MD88_A	267		False	0	0	Prokaryotic dsDNA virus sp.	unclassified sequence	Unknown	2591644	d_Viruses;-_unclassified viruses;-_unclassified DNA viruses;-_unclassified dsDNA viruses;s_Prokaryotic dsDNA virus sp.	prokaryotic dsdna virus sp.	0	Unknown			unknown	unknown
A0A516MD91_A	81		False	0	0	Prokaryotic dsDNA virus sp.	unclassified sequence	Unknown	2591644	d_Viruses;-_unclassified viruses;-_unclassified DNA viruses;-_unclassified dsDNA viruses;s_Prokaryotic dsDNA virus sp.	prokaryotic dsdna virus sp.	0	Unknown			unknown	unknown
A0A516MD92_A	137		False	0	0	Prokaryotic dsDNA virus sp.	unclassified sequence	Unknown	2591644	d_Viruses;-_unclassified viruses;-_unclassified DNA viruses;-_unclassified dsDNA viruses;s_Prokaryotic dsDNA virus sp.	prokaryotic dsdna virus sp.	0	Unknown			unknown	unknown
A0A516MD97_A	176		False	0	0	Prokaryotic dsDNA virus sp.	unclassified sequence	Unknown	2591644	d_Viruses;-_unclassified viruses;-_unclassified DNA viruses;-_unclassified dsDNA viruses;s_Prokaryotic dsDNA virus sp.	prokaryotic dsdna virus sp.	0	Unknown			unknown	unknown
A0A516MD98_A	189		False	0	0	Prokaryotic dsDNA virus sp.	unclassified sequence	Unknown	2591644	d_Viruses;-_unclassified viruses;-_unclassified DNA viruses;-_unclassified dsDNA viruses;s_Prokaryotic dsDNA virus sp.	prokaryotic dsdna virus sp.	0	Unknown			unknown	unknown
A0A516MD99_A	168		False	0	0	Prokaryotic dsDNA virus sp.	unclassified sequence	Unknown	2591644	d_Viruses;-_unclassified viruses;-_unclassified DNA viruses;-_unclassified dsDNA viruses;s_Prokaryotic dsDNA virus sp.	prokaryotic dsdna virus sp.	0	Unknown			unknown	unknown
A0A516MDA0_A	86		False	0	0	Prokaryotic dsDNA virus sp.	unclassified sequence	Unknown	2591644	d_Viruses;-_unclassified viruses;-_unclassified DNA viruses;-_unclassified dsDNA viruses;s_Prokaryotic dsDNA virus sp.	prokaryotic dsdna virus sp.	0	Unknown			unknown	unknown
A0A516MDA3_A	271	TMH	False	9	0	Prokaryotic dsDNA virus sp.	unclassified sequence	Unknown	2591644	d_Viruses;-_unclassified viruses;-_unclassified DNA viruses;-_unclassified dsDNA viruses;s_Prokaryotic dsDNA virus sp.	prokaryotic dsdna virus sp.	1	Unknown			unknown	unknown
A0A516MDA6_A	170		False	0	0	Prokaryotic dsDNA virus sp.	unclassified sequence	Unknown	2591644	d_Viruses;-_unclassified viruses;-_unclassified DNA viruses;-_unclassified dsDNA viruses;s_Prokaryotic dsDNA virus sp.	prokaryotic dsdna virus sp.	0	Unknown			unknown	unknown
A0A516MDA7_A	48		False	0	0	Prokaryotic dsDNA virus sp.	unclassified sequence	Unknown	2591644	d_Viruses;-_unclassified viruses;-_unclassified DNA viruses;-_unclassified dsDNA viruses;s_Prokaryotic dsDNA virus sp.	prokaryotic dsdna virus sp.	0	Unknown			unknown	unknown
A0A516MDA9_A	105		False	0	0	Prokaryotic dsDNA virus sp.	unclassified sequence	Unknown	2591644	d_Viruses;-_unclassified viruses;-_unclassified DNA viruses;-_unclassified dsDNA viruses;s_Prokaryotic dsDNA virus sp.	prokaryotic dsdna virus sp.	0	Unknown			unknown	unknown
A0A516MDB1_A	51	TMH	False	1	0	Prokaryotic dsDNA virus sp.	unclassified sequence	Unknown	2591644	d_Viruses;-_unclassified viruses;-_unclassified DNA viruses;-_unclassified dsDNA viruses;s_Prokaryotic dsDNA virus sp.	prokaryotic dsdna virus sp.	1	Unknown			unknown	unknown
A0A516MDB2_A	83		False	0	0	Prokaryotic dsDNA virus sp.	unclassified sequence	Unknown	2591644	d_Viruses;-_unclassified viruses;-_unclassified DNA viruses;-_unclassified dsDNA viruses;s_Prokaryotic dsDNA virus sp.	prokaryotic dsdna virus sp.	0	Unknown			unknown	unknown
A0A516MDB5_A	50	TMH	False	3	0	Prokaryotic dsDNA virus sp.	unclassified sequence	Unknown	2591644	d_Viruses;-_unclassified viruses;-_unclassified DNA viruses;-_unclassified dsDNA viruses;s_Prokaryotic dsDNA virus sp.	prokaryotic dsdna virus sp.	1	Unknown			unknown	unknown
A0A516MDB6_A	134		False	0	0	Prokaryotic dsDNA virus sp.	unclassified sequence	Unknown	2591644	d_Viruses;-_unclassified viruses;-_unclassified DNA viruses;-_unclassified dsDNA viruses;s_Prokaryotic dsDNA virus sp.	prokaryotic dsdna virus sp.	0	Unknown			unknown	unknown
A0A516MDB7_A	165		False	0	0	Prokaryotic dsDNA virus sp.	unclassified sequence	Unknown	2591644	d_Viruses;-_unclassified viruses;-_unclassified DNA viruses;-_unclassified dsDNA viruses;s_Prokaryotic dsDNA virus sp.	prokaryotic dsdna virus sp.	0	Unknown			unknown	unknown
A0A516MDB8_A	74		False	0	0	Prokaryotic dsDNA virus sp.	unclassified sequence	Unknown	2591644	d_Viruses;-_unclassified viruses;-_unclassified DNA viruses;-_unclassified dsDNA viruses;s_Prokaryotic dsDNA virus sp.	prokaryotic dsdna virus sp.	0	Unknown			unknown	unknown
A0A516MDC4_A	113		False	0	0	Prokaryotic dsDNA virus sp.	unclassified sequence	Unknown	2591644	d_Viruses;-_unclassified viruses;-_unclassified DNA viruses;-_unclassified dsDNA viruses;s_Prokaryotic dsDNA virus sp.	prokaryotic dsdna virus sp.	0	Unknown			unknown	unknown
A0A516MDC7_A	78		False	0	0	Prokaryotic dsDNA virus sp.	unclassified sequence	Unknown	2591644	d_Viruses;-_unclassified viruses;-_unclassified DNA viruses;-_unclassified dsDNA viruses;s_Prokaryotic dsDNA virus sp.	prokaryotic dsdna virus sp.	0	Unknown			unknown	unknown
A0A516MDD2_A	723		False	0	0	Prokaryotic dsDNA virus sp.	unclassified sequence	Unknown	2591644	d_Viruses;-_unclassified viruses;-_unclassified DNA viruses;-_unclassified dsDNA viruses;s_Prokaryotic dsDNA virus sp.	prokaryotic dsdna virus sp.	0	Unknown			unknown	unknown
A0A516MDD6_A	58		False	0	0	Prokaryotic dsDNA virus sp.	unclassified sequence	Unknown	2591644	d_Viruses;-_unclassified viruses;-_unclassified DNA viruses;-_unclassified dsDNA viruses;s_Prokaryotic dsDNA virus sp.	prokaryotic dsdna virus sp.	0	Unknown			unknown	unknown
A0A516MDD7_A	151		False	0	0	Prokaryotic dsDNA virus sp.	unclassified sequence	Unknown	2591644	d_Viruses;-_unclassified viruses;-_unclassified DNA viruses;-_unclassified dsDNA viruses;s_Prokaryotic dsDNA virus sp.	prokaryotic dsdna virus sp.	0	Unknown			unknown	unknown
A0A516MDE7_A	520	TMH	False	3	0	Prokaryotic dsDNA virus sp.	unclassified sequence	Unknown	2591644	d_Viruses;-_unclassified viruses;-_unclassified DNA viruses;-_unclassified dsDNA viruses;s_Prokaryotic dsDNA virus sp.	prokaryotic dsdna virus sp.	1	Unknown			unknown	unknown
A0A516MDF1_A	467		False	0	0	Prokaryotic dsDNA virus sp.	unclassified sequence	Unknown	2591644	d_Viruses;-_unclassified viruses;-_unclassified DNA viruses;-_unclassified dsDNA viruses;s_Prokaryotic dsDNA virus sp.	prokaryotic dsdna virus sp.	0	Unknown			unknown	unknown
A0A516MDF2_A	518		False	0	0	Prokaryotic dsDNA virus sp.	unclassified sequence	Unknown	2591644	d_Viruses;-_unclassified viruses;-_unclassified DNA viruses;-_unclassified dsDNA viruses;s_Prokaryotic dsDNA virus sp.	prokaryotic dsdna virus sp.	0	Unknown			unknown	unknown
A0A516MDF4_A	165		False	0	0	Prokaryotic dsDNA virus sp.	unclassified sequence	Unknown	2591644	d_Viruses;-_unclassified viruses;-_unclassified DNA viruses;-_unclassified dsDNA viruses;s_Prokaryotic dsDNA virus sp.	prokaryotic dsdna virus sp.	0	Unknown			unknown	unknown
A0A516MDF7_A	87		False	0	0	Prokaryotic dsDNA virus sp.	unclassified sequence	Unknown	2591644	d_Viruses;-_unclassified viruses;-_unclassified DNA viruses;-_unclassified dsDNA viruses;s_Prokaryotic dsDNA virus sp.	prokaryotic dsdna virus sp.	0	Unknown			unknown	unknown
A0A516MDG9_A	45	TMH	False	1	0	Prokaryotic dsDNA virus sp.	unclassified sequence	Unknown	2591644	d_Viruses;-_unclassified viruses;-_unclassified DNA viruses;-_unclassified dsDNA viruses;s_Prokaryotic dsDNA virus sp.	prokaryotic dsdna virus sp.	1	Unknown			unknown	unknown
A0A516MDH0_A	247		False	0	0	Prokaryotic dsDNA virus sp.	unclassified sequence	Unknown	2591644	d_Viruses;-_unclassified viruses;-_unclassified DNA viruses;-_unclassified dsDNA viruses;s_Prokaryotic dsDNA virus sp.	prokaryotic dsdna virus sp.	0	Unknown			unknown	unknown
A0A516MDH1_A	65		False	0	0	Prokaryotic dsDNA virus sp.	unclassified sequence	Unknown	2591644	d_Viruses;-_unclassified viruses;-_unclassified DNA viruses;-_unclassified dsDNA viruses;s_Prokaryotic dsDNA virus sp.	prokaryotic dsdna virus sp.	0	Unknown			unknown	unknown
A0A516MDH5_A	47		False	0	0	Prokaryotic dsDNA virus sp.	unclassified sequence	Unknown	2591644	d_Viruses;-_unclassified viruses;-_unclassified DNA viruses;-_unclassified dsDNA viruses;s_Prokaryotic dsDNA virus sp.	prokaryotic dsdna virus sp.	0	Unknown			unknown	unknown
A0A516MDH6_A	57		False	0	0	Prokaryotic dsDNA virus sp.	unclassified sequence	Unknown	2591644	d_Viruses;-_unclassified viruses;-_unclassified DNA viruses;-_unclassified dsDNA viruses;s_Prokaryotic dsDNA virus sp.	prokaryotic dsdna virus sp.	0	Unknown			unknown	unknown
A0A516MDI0_A	70		False	0	0	Prokaryotic dsDNA virus sp.	unclassified sequence	Unknown	2591644	d_Viruses;-_unclassified viruses;-_unclassified DNA viruses;-_unclassified dsDNA viruses;s_Prokaryotic dsDNA virus sp.	prokaryotic dsdna virus sp.	0	Unknown			unknown	unknown
A0A516MDI5_A	57		False	0	0	Prokaryotic dsDNA virus sp.	unclassified sequence	Unknown	2591644	d_Viruses;-_unclassified viruses;-_unclassified DNA viruses;-_unclassified dsDNA viruses;s_Prokaryotic dsDNA virus sp.	prokaryotic dsdna virus sp.	0	Unknown			unknown	unknown
A0A516MDI7_A	58		False	0	0	Prokaryotic dsDNA virus sp.	unclassified sequence	Unknown	2591644	d_Viruses;-_unclassified viruses;-_unclassified DNA viruses;-_unclassified dsDNA viruses;s_Prokaryotic dsDNA virus sp.	prokaryotic dsdna virus sp.	0	Unknown			unknown	unknown
A0A516MDJ3_A	97		False	0	0	Prokaryotic dsDNA virus sp.	unclassified sequence	Unknown	2591644	d_Viruses;-_unclassified viruses;-_unclassified DNA viruses;-_unclassified dsDNA viruses;s_Prokaryotic dsDNA virus sp.	prokaryotic dsdna virus sp.	0	Unknown			unknown	unknown
A0A516MDJ6_A	75		False	0	0	Prokaryotic dsDNA virus sp.	unclassified sequence	Unknown	2591644	d_Viruses;-_unclassified viruses;-_unclassified DNA viruses;-_unclassified dsDNA viruses;s_Prokaryotic dsDNA virus sp.	prokaryotic dsdna virus sp.	0	Unknown			unknown	unknown
A0A516MDJ7_A	55		False	0	0	Prokaryotic dsDNA virus sp.	unclassified sequence	Unknown	2591644	d_Viruses;-_unclassified viruses;-_unclassified DNA viruses;-_unclassified dsDNA viruses;s_Prokaryotic dsDNA virus sp.	prokaryotic dsdna virus sp.	0	Unknown			unknown	unknown
A0A516MDK0_A	69		False	0	0	Prokaryotic dsDNA virus sp.	unclassified sequence	Unknown	2591644	d_Viruses;-_unclassified viruses;-_unclassified DNA viruses;-_unclassified dsDNA viruses;s_Prokaryotic dsDNA virus sp.	prokaryotic dsdna virus sp.	0	Unknown			unknown	unknown
A0A516MDK4_A	56		False	0	0	Prokaryotic dsDNA virus sp.	unclassified sequence	Unknown	2591644	d_Viruses;-_unclassified viruses;-_unclassified DNA viruses;-_unclassified dsDNA viruses;s_Prokaryotic dsDNA virus sp.	prokaryotic dsdna virus sp.	0	Unknown			unknown	unknown
A0A516MDK5_A	83		False	0	0	Prokaryotic dsDNA virus sp.	unclassified sequence	Unknown	2591644	d_Viruses;-_unclassified viruses;-_unclassified DNA viruses;-_unclassified dsDNA viruses;s_Prokaryotic dsDNA virus sp.	prokaryotic dsdna virus sp.	0	Unknown			unknown	unknown
A0A516MDK6_A	54		False	0	0	Prokaryotic dsDNA virus sp.	unclassified sequence	Unknown	2591644	d_Viruses;-_unclassified viruses;-_unclassified DNA viruses;-_unclassified dsDNA viruses;s_Prokaryotic dsDNA virus sp.	prokaryotic dsdna virus sp.	0	Unknown			unknown	unknown
A0A516MDK9_A	115		False	0	0	Prokaryotic dsDNA virus sp.	unclassified sequence	Unknown	2591644	d_Viruses;-_unclassified viruses;-_unclassified DNA viruses;-_unclassified dsDNA viruses;s_Prokaryotic dsDNA virus sp.	prokaryotic dsdna virus sp.	0	Unknown			unknown	unknown
A0A516MDL0_A	1242		False	0	0	Prokaryotic dsDNA virus sp.	unclassified sequence	Unknown	2591644	d_Viruses;-_unclassified viruses;-_unclassified DNA viruses;-_unclassified dsDNA viruses;s_Prokaryotic dsDNA virus sp.	prokaryotic dsdna virus sp.	0	Unknown			unknown	unknown
A0A516MDL7_A	62		False	0	0	Prokaryotic dsDNA virus sp.	unclassified sequence	Unknown	2591644	d_Viruses;-_unclassified viruses;-_unclassified DNA viruses;-_unclassified dsDNA viruses;s_Prokaryotic dsDNA virus sp.	prokaryotic dsdna virus sp.	0	Unknown			unknown	unknown
A0A516MDL8_A	48		False	0	0	Prokaryotic dsDNA virus sp.	unclassified sequence	Unknown	2591644	d_Viruses;-_unclassified viruses;-_unclassified DNA viruses;-_unclassified dsDNA viruses;s_Prokaryotic dsDNA virus sp.	prokaryotic dsdna virus sp.	0	Unknown			unknown	unknown
A0A516MDM0_A	181		False	0	0	Prokaryotic dsDNA virus sp.	unclassified sequence	Unknown	2591644	d_Viruses;-_unclassified viruses;-_unclassified DNA viruses;-_unclassified dsDNA viruses;s_Prokaryotic dsDNA virus sp.	prokaryotic dsdna virus sp.	0	Unknown			unknown	unknown
A0A516MDM9_A	171		False	0	0	Prokaryotic dsDNA virus sp.	unclassified sequence	Unknown	2591644	d_Viruses;-_unclassified viruses;-_unclassified DNA viruses;-_unclassified dsDNA viruses;s_Prokaryotic dsDNA virus sp.	prokaryotic dsdna virus sp.	0	Unknown			unknown	unknown
A0A516MDN0_A	58		False	0	0	Prokaryotic dsDNA virus sp.	unclassified sequence	Unknown	2591644	d_Viruses;-_unclassified viruses;-_unclassified DNA viruses;-_unclassified dsDNA viruses;s_Prokaryotic dsDNA virus sp.	prokaryotic dsdna virus sp.	0	Unknown			unknown	unknown
A0A516MDN1_A	63		False	0	0	Prokaryotic dsDNA virus sp.	unclassified sequence	Unknown	2591644	d_Viruses;-_unclassified viruses;-_unclassified DNA viruses;-_unclassified dsDNA viruses;s_Prokaryotic dsDNA virus sp.	prokaryotic dsdna virus sp.	0	Unknown			unknown	unknown
A0A516MDN2_A	269		False	0	0	Prokaryotic dsDNA virus sp.	unclassified sequence	Unknown	2591644	d_Viruses;-_unclassified viruses;-_unclassified DNA viruses;-_unclassified dsDNA viruses;s_Prokaryotic dsDNA virus sp.	prokaryotic dsdna virus sp.	0	Unknown			unknown	unknown
A0A516MDN6_A	550	TMH	False	1	0	Prokaryotic dsDNA virus sp.	unclassified sequence	Unknown	2591644	d_Viruses;-_unclassified viruses;-_unclassified DNA viruses;-_unclassified dsDNA viruses;s_Prokaryotic dsDNA virus sp.	prokaryotic dsdna virus sp.	1	Unknown			unknown	unknown
A0A516MDN7_A	89		False	0	0	Prokaryotic dsDNA virus sp.	unclassified sequence	Unknown	2591644	d_Viruses;-_unclassified viruses;-_unclassified DNA viruses;-_unclassified dsDNA viruses;s_Prokaryotic dsDNA virus sp.	prokaryotic dsdna virus sp.	0	Unknown			unknown	unknown
A0A516MDN8_A	62		False	0	0	Prokaryotic dsDNA virus sp.	unclassified sequence	Unknown	2591644	d_Viruses;-_unclassified viruses;-_unclassified DNA viruses;-_unclassified dsDNA viruses;s_Prokaryotic dsDNA virus sp.	prokaryotic dsdna virus sp.	0	Unknown			unknown	unknown
A0A516MDN9_A	99	TMH	False	1	0	Prokaryotic dsDNA virus sp.	unclassified sequence	Unknown	2591644	d_Viruses;-_unclassified viruses;-_unclassified DNA viruses;-_unclassified dsDNA viruses;s_Prokaryotic dsDNA virus sp.	prokaryotic dsdna virus sp.	1	Unknown			unknown	unknown
A0A516MDP5_A	147		False	0	0	Prokaryotic dsDNA virus sp.	unclassified sequence	Unknown	2591644	d_Viruses;-_unclassified viruses;-_unclassified DNA viruses;-_unclassified dsDNA viruses;s_Prokaryotic dsDNA virus sp.	prokaryotic dsdna virus sp.	0	Unknown			unknown	unknown
A0A516MDP7_A	189		False	0	0	Prokaryotic dsDNA virus sp.	unclassified sequence	Unknown	2591644	d_Viruses;-_unclassified viruses;-_unclassified DNA viruses;-_unclassified dsDNA viruses;s_Prokaryotic dsDNA virus sp.	prokaryotic dsdna virus sp.	0	Unknown			unknown	unknown
A0A516MDQ0_A	91		False	0	0	Prokaryotic dsDNA virus sp.	unclassified sequence	Unknown	2591644	d_Viruses;-_unclassified viruses;-_unclassified DNA viruses;-_unclassified dsDNA viruses;s_Prokaryotic dsDNA virus sp.	prokaryotic dsdna virus sp.	0	Unknown			unknown	unknown
A0A516MDQ1_A	181		False	0	0	Prokaryotic dsDNA virus sp.	unclassified sequence	Unknown	2591644	d_Viruses;-_unclassified viruses;-_unclassified DNA viruses;-_unclassified dsDNA viruses;s_Prokaryotic dsDNA virus sp.	prokaryotic dsdna virus sp.	0	Unknown			unknown	unknown
A0A516MDQ4_A	129		True	0	0	Prokaryotic dsDNA virus sp.	unclassified sequence	Unknown	2591644	d_Viruses;-_unclassified viruses;-_unclassified DNA viruses;-_unclassified dsDNA viruses;s_Prokaryotic dsDNA virus sp.	prokaryotic dsdna virus sp.	0	Unknown			unknown	unknown
A0A516MDQ6_A	102		True	0	0	Prokaryotic dsDNA virus sp.	unclassified sequence	Unknown	2591644	d_Viruses;-_unclassified viruses;-_unclassified DNA viruses;-_unclassified dsDNA viruses;s_Prokaryotic dsDNA virus sp.	prokaryotic dsdna virus sp.	0	Unknown			unknown	unknown
A0A516MDQ8_A	104	TMH	False	1	0	Prokaryotic dsDNA virus sp.	unclassified sequence	Unknown	2591644	d_Viruses;-_unclassified viruses;-_unclassified DNA viruses;-_unclassified dsDNA viruses;s_Prokaryotic dsDNA virus sp.	prokaryotic dsdna virus sp.	1	Unknown			unknown	unknown
A0A516MDR0_A	175		False	0	0	Prokaryotic dsDNA virus sp.	unclassified sequence	Unknown	2591644	d_Viruses;-_unclassified viruses;-_unclassified DNA viruses;-_unclassified dsDNA viruses;s_Prokaryotic dsDNA virus sp.	prokaryotic dsdna virus sp.	0	Unknown			unknown	unknown
A0A516MDR1_A	76		False	0	0	Prokaryotic dsDNA virus sp.	unclassified sequence	Unknown	2591644	d_Viruses;-_unclassified viruses;-_unclassified DNA viruses;-_unclassified dsDNA viruses;s_Prokaryotic dsDNA virus sp.	prokaryotic dsdna virus sp.	0	Unknown			unknown	unknown
A0A516MDR4_A	99		False	0	0	Prokaryotic dsDNA virus sp.	unclassified sequence	Unknown	2591644	d_Viruses;-_unclassified viruses;-_unclassified DNA viruses;-_unclassified dsDNA viruses;s_Prokaryotic dsDNA virus sp.	prokaryotic dsdna virus sp.	0	Unknown			unknown	unknown
A0A516MDR8_A	66		False	0	0	Prokaryotic dsDNA virus sp.	unclassified sequence	Unknown	2591644	d_Viruses;-_unclassified viruses;-_unclassified DNA viruses;-_unclassified dsDNA viruses;s_Prokaryotic dsDNA virus sp.	prokaryotic dsdna virus sp.	0	Unknown			unknown	unknown
A0A516MDR9_A	68		False	0	0	Prokaryotic dsDNA virus sp.	unclassified sequence	Unknown	2591644	d_Viruses;-_unclassified viruses;-_unclassified DNA viruses;-_unclassified dsDNA viruses;s_Prokaryotic dsDNA virus sp.	prokaryotic dsdna virus sp.	0	Unknown			unknown	unknown
A0A516MDS1_A	149	TMH	False	1	0	Prokaryotic dsDNA virus sp.	unclassified sequence	Unknown	2591644	d_Viruses;-_unclassified viruses;-_unclassified DNA viruses;-_unclassified dsDNA viruses;s_Prokaryotic dsDNA virus sp.	prokaryotic dsdna virus sp.	1	Unknown			unknown	unknown
A0A516MDS6_A	73		True	0	0	Prokaryotic dsDNA virus sp.	unclassified sequence	Unknown	2591644	d_Viruses;-_unclassified viruses;-_unclassified DNA viruses;-_unclassified dsDNA viruses;s_Prokaryotic dsDNA virus sp.	prokaryotic dsdna virus sp.	0	Unknown			unknown	unknown
A0A516MDS8_A	143		False	0	0	Prokaryotic dsDNA virus sp.	unclassified sequence	Unknown	2591644	d_Viruses;-_unclassified viruses;-_unclassified DNA viruses;-_unclassified dsDNA viruses;s_Prokaryotic dsDNA virus sp.	prokaryotic dsdna virus sp.	0	Unknown			unknown	unknown
A0A516MDT0_A	105		False	0	0	Prokaryotic dsDNA virus sp.	unclassified sequence	Unknown	2591644	d_Viruses;-_unclassified viruses;-_unclassified DNA viruses;-_unclassified dsDNA viruses;s_Prokaryotic dsDNA virus sp.	prokaryotic dsdna virus sp.	0	Unknown			unknown	unknown
A0A516MDT1_A	1047		False	0	0	Prokaryotic dsDNA virus sp.	unclassified sequence	Unknown	2591644	d_Viruses;-_unclassified viruses;-_unclassified DNA viruses;-_unclassified dsDNA viruses;s_Prokaryotic dsDNA virus sp.	prokaryotic dsdna virus sp.	0	Unknown			unknown	unknown
A0A516MDT3_A	97		False	0	0	Prokaryotic dsDNA virus sp.	unclassified sequence	Unknown	2591644	d_Viruses;-_unclassified viruses;-_unclassified DNA viruses;-_unclassified dsDNA viruses;s_Prokaryotic dsDNA virus sp.	prokaryotic dsdna virus sp.	0	Unknown			unknown	unknown
A0A516MDT4_A	54		False	0	0	Prokaryotic dsDNA virus sp.	unclassified sequence	Unknown	2591644	d_Viruses;-_unclassified viruses;-_unclassified DNA viruses;-_unclassified dsDNA viruses;s_Prokaryotic dsDNA virus sp.	prokaryotic dsdna virus sp.	0	Unknown			unknown	unknown
A0A516MDT6_A	49		False	0	0	Prokaryotic dsDNA virus sp.	unclassified sequence	Unknown	2591644	d_Viruses;-_unclassified viruses;-_unclassified DNA viruses;-_unclassified dsDNA viruses;s_Prokaryotic dsDNA virus sp.	prokaryotic dsdna virus sp.	0	Unknown			unknown	unknown
A0A516MDT7_A	195	TMH	False	4	0	Prokaryotic dsDNA virus sp.	unclassified sequence	Unknown	2591644	d_Viruses;-_unclassified viruses;-_unclassified DNA viruses;-_unclassified dsDNA viruses;s_Prokaryotic dsDNA virus sp.	prokaryotic dsdna virus sp.	1	Unknown			unknown	unknown
A0A516MDT8_A	78		False	0	0	Prokaryotic dsDNA virus sp.	unclassified sequence	Unknown	2591644	d_Viruses;-_unclassified viruses;-_unclassified DNA viruses;-_unclassified dsDNA viruses;s_Prokaryotic dsDNA virus sp.	prokaryotic dsdna virus sp.	0	Unknown			unknown	unknown
A0A516MDU1_A	392	TMH	False	2	0	Prokaryotic dsDNA virus sp.	unclassified sequence	Unknown	2591644	d_Viruses;-_unclassified viruses;-_unclassified DNA viruses;-_unclassified dsDNA viruses;s_Prokaryotic dsDNA virus sp.	prokaryotic dsdna virus sp.	1	Unknown			unknown	unknown
A0A516MDU5_A	61		False	0	0	Prokaryotic dsDNA virus sp.	unclassified sequence	Unknown	2591644	d_Viruses;-_unclassified viruses;-_unclassified DNA viruses;-_unclassified dsDNA viruses;s_Prokaryotic dsDNA virus sp.	prokaryotic dsdna virus sp.	0	Unknown			unknown	unknown
A0A516MDU6_A	99		False	0	0	Prokaryotic dsDNA virus sp.	unclassified sequence	Unknown	2591644	d_Viruses;-_unclassified viruses;-_unclassified DNA viruses;-_unclassified dsDNA viruses;s_Prokaryotic dsDNA virus sp.	prokaryotic dsdna virus sp.	0	Unknown			unknown	unknown
A0A516MDU8_A	119		False	0	0	Prokaryotic dsDNA virus sp.	unclassified sequence	Unknown	2591644	d_Viruses;-_unclassified viruses;-_unclassified DNA viruses;-_unclassified dsDNA viruses;s_Prokaryotic dsDNA virus sp.	prokaryotic dsdna virus sp.	0	Unknown			unknown	unknown
A0A516MDU9_A	134		False	0	0	Prokaryotic dsDNA virus sp.	unclassified sequence	Unknown	2591644	d_Viruses;-_unclassified viruses;-_unclassified DNA viruses;-_unclassified dsDNA viruses;s_Prokaryotic dsDNA virus sp.	prokaryotic dsdna virus sp.	0	Unknown			unknown	unknown
A0A516MDV0_A	79		False	0	0	Prokaryotic dsDNA virus sp.	unclassified sequence	Unknown	2591644	d_Viruses;-_unclassified viruses;-_unclassified DNA viruses;-_unclassified dsDNA viruses;s_Prokaryotic dsDNA virus sp.	prokaryotic dsdna virus sp.	0	Unknown			unknown	unknown
A0A516MDV2_A	53		False	0	0	Prokaryotic dsDNA virus sp.	unclassified sequence	Unknown	2591644	d_Viruses;-_unclassified viruses;-_unclassified DNA viruses;-_unclassified dsDNA viruses;s_Prokaryotic dsDNA virus sp.	prokaryotic dsdna virus sp.	0	Unknown			unknown	unknown
A0A516MDV4_A	58		False	0	0	Prokaryotic dsDNA virus sp.	unclassified sequence	Unknown	2591644	d_Viruses;-_unclassified viruses;-_unclassified DNA viruses;-_unclassified dsDNA viruses;s_Prokaryotic dsDNA virus sp.	prokaryotic dsdna virus sp.	0	Unknown			unknown	unknown
A0A516MDV6_A	67		False	0	0	Prokaryotic dsDNA virus sp.	unclassified sequence	Unknown	2591644	d_Viruses;-_unclassified viruses;-_unclassified DNA viruses;-_unclassified dsDNA viruses;s_Prokaryotic dsDNA virus sp.	prokaryotic dsdna virus sp.	0	Unknown			unknown	unknown
A0A516MDV8_A	72	TMH	False	2	0	Prokaryotic dsDNA virus sp.	unclassified sequence	Unknown	2591644	d_Viruses;-_unclassified viruses;-_unclassified DNA viruses;-_unclassified dsDNA viruses;s_Prokaryotic dsDNA virus sp.	prokaryotic dsdna virus sp.	1	Unknown			unknown	unknown
A0A516MDW0_A	92		False	0	0	Prokaryotic dsDNA virus sp.	unclassified sequence	Unknown	2591644	d_Viruses;-_unclassified viruses;-_unclassified DNA viruses;-_unclassified dsDNA viruses;s_Prokaryotic dsDNA virus sp.	prokaryotic dsdna virus sp.	0	Unknown			unknown	unknown
A0A516MDW1_A	188		False	0	0	Prokaryotic dsDNA virus sp.	unclassified sequence	Unknown	2591644	d_Viruses;-_unclassified viruses;-_unclassified DNA viruses;-_unclassified dsDNA viruses;s_Prokaryotic dsDNA virus sp.	prokaryotic dsdna virus sp.	0	Unknown			unknown	unknown
A0A516MDW2_A	91		False	0	0	Prokaryotic dsDNA virus sp.	unclassified sequence	Unknown	2591644	d_Viruses;-_unclassified viruses;-_unclassified DNA viruses;-_unclassified dsDNA viruses;s_Prokaryotic dsDNA virus sp.	prokaryotic dsdna virus sp.	0	Unknown			unknown	unknown
A0A516MDW3_A	61		False	0	0	Prokaryotic dsDNA virus sp.	unclassified sequence	Unknown	2591644	d_Viruses;-_unclassified viruses;-_unclassified DNA viruses;-_unclassified dsDNA viruses;s_Prokaryotic dsDNA virus sp.	prokaryotic dsdna virus sp.	0	Unknown			unknown	unknown
A0A516MDW4_A	218		False	0	0	Prokaryotic dsDNA virus sp.	unclassified sequence	Unknown	2591644	d_Viruses;-_unclassified viruses;-_unclassified DNA viruses;-_unclassified dsDNA viruses;s_Prokaryotic dsDNA virus sp.	prokaryotic dsdna virus sp.	0	Unknown			unknown	unknown
A0A516MDW8_A	83		False	0	0	Prokaryotic dsDNA virus sp.	unclassified sequence	Unknown	2591644	d_Viruses;-_unclassified viruses;-_unclassified DNA viruses;-_unclassified dsDNA viruses;s_Prokaryotic dsDNA virus sp.	prokaryotic dsdna virus sp.	0	Unknown			unknown	unknown
A0A516MDX1_A	112		False	0	0	Prokaryotic dsDNA virus sp.	unclassified sequence	Unknown	2591644	d_Viruses;-_unclassified viruses;-_unclassified DNA viruses;-_unclassified dsDNA viruses;s_Prokaryotic dsDNA virus sp.	prokaryotic dsdna virus sp.	0	Unknown			unknown	unknown
A0A516MDX3_A	96		False	0	0	Prokaryotic dsDNA virus sp.	unclassified sequence	Unknown	2591644	d_Viruses;-_unclassified viruses;-_unclassified DNA viruses;-_unclassified dsDNA viruses;s_Prokaryotic dsDNA virus sp.	prokaryotic dsdna virus sp.	0	Unknown			unknown	unknown
A0A516MDX4_A	61	TMH	False	1	0	Prokaryotic dsDNA virus sp.	unclassified sequence	Unknown	2591644	d_Viruses;-_unclassified viruses;-_unclassified DNA viruses;-_unclassified dsDNA viruses;s_Prokaryotic dsDNA virus sp.	prokaryotic dsdna virus sp.	1	Unknown			unknown	unknown
A0A516MDX7_A	65		False	0	0	Prokaryotic dsDNA virus sp.	unclassified sequence	Unknown	2591644	d_Viruses;-_unclassified viruses;-_unclassified DNA viruses;-_unclassified dsDNA viruses;s_Prokaryotic dsDNA virus sp.	prokaryotic dsdna virus sp.	0	Unknown			unknown	unknown
A0A516MDX8_A	204		False	0	0	Prokaryotic dsDNA virus sp.	unclassified sequence	Unknown	2591644	d_Viruses;-_unclassified viruses;-_unclassified DNA viruses;-_unclassified dsDNA viruses;s_Prokaryotic dsDNA virus sp.	prokaryotic dsdna virus sp.	0	Unknown			unknown	unknown
A0A516MDY0_A	106		False	0	0	Prokaryotic dsDNA virus sp.	unclassified sequence	Unknown	2591644	d_Viruses;-_unclassified viruses;-_unclassified DNA viruses;-_unclassified dsDNA viruses;s_Prokaryotic dsDNA virus sp.	prokaryotic dsdna virus sp.	0	Unknown			unknown	unknown
A0A516MDY5_A	60		False	0	0	Prokaryotic dsDNA virus sp.	unclassified sequence	Unknown	2591644	d_Viruses;-_unclassified viruses;-_unclassified DNA viruses;-_unclassified dsDNA viruses;s_Prokaryotic dsDNA virus sp.	prokaryotic dsdna virus sp.	0	Unknown			unknown	unknown
A0A516MDY6_A	134		False	0	0	Prokaryotic dsDNA virus sp.	unclassified sequence	Unknown	2591644	d_Viruses;-_unclassified viruses;-_unclassified DNA viruses;-_unclassified dsDNA viruses;s_Prokaryotic dsDNA virus sp.	prokaryotic dsdna virus sp.	0	Unknown			unknown	unknown
A0A516MDY7_A	102		False	0	0	Prokaryotic dsDNA virus sp.	unclassified sequence	Unknown	2591644	d_Viruses;-_unclassified viruses;-_unclassified DNA viruses;-_unclassified dsDNA viruses;s_Prokaryotic dsDNA virus sp.	prokaryotic dsdna virus sp.	0	Unknown			unknown	unknown
A0A516MDY8_A	139		False	0	0	Prokaryotic dsDNA virus sp.	unclassified sequence	Unknown	2591644	d_Viruses;-_unclassified viruses;-_unclassified DNA viruses;-_unclassified dsDNA viruses;s_Prokaryotic dsDNA virus sp.	prokaryotic dsdna virus sp.	0	Unknown			unknown	unknown
A0A516MDY9_A	43	TMH	False	1	0	Prokaryotic dsDNA virus sp.	unclassified sequence	Unknown	2591644	d_Viruses;-_unclassified viruses;-_unclassified DNA viruses;-_unclassified dsDNA viruses;s_Prokaryotic dsDNA virus sp.	prokaryotic dsdna virus sp.	1	Unknown			unknown	unknown
A0A516MDZ1_A	203		False	0	0	Prokaryotic dsDNA virus sp.	unclassified sequence	Unknown	2591644	d_Viruses;-_unclassified viruses;-_unclassified DNA viruses;-_unclassified dsDNA viruses;s_Prokaryotic dsDNA virus sp.	prokaryotic dsdna virus sp.	0	Unknown			unknown	unknown
A0A516MDZ2_A	65		False	0	0	Prokaryotic dsDNA virus sp.	unclassified sequence	Unknown	2591644	d_Viruses;-_unclassified viruses;-_unclassified DNA viruses;-_unclassified dsDNA viruses;s_Prokaryotic dsDNA virus sp.	prokaryotic dsdna virus sp.	0	Unknown			unknown	unknown
A0A516MDZ4_A	152		False	0	0	Prokaryotic dsDNA virus sp.	unclassified sequence	Unknown	2591644	d_Viruses;-_unclassified viruses;-_unclassified DNA viruses;-_unclassified dsDNA viruses;s_Prokaryotic dsDNA virus sp.	prokaryotic dsdna virus sp.	0	Unknown			unknown	unknown
A0A516MDZ7_A	58	TMH	False	2	0	Prokaryotic dsDNA virus sp.	unclassified sequence	Unknown	2591644	d_Viruses;-_unclassified viruses;-_unclassified DNA viruses;-_unclassified dsDNA viruses;s_Prokaryotic dsDNA virus sp.	prokaryotic dsdna virus sp.	1	Unknown			unknown	unknown
A0A516MDZ8_A	453		False	0	0	Prokaryotic dsDNA virus sp.	unclassified sequence	Unknown	2591644	d_Viruses;-_unclassified viruses;-_unclassified DNA viruses;-_unclassified dsDNA viruses;s_Prokaryotic dsDNA virus sp.	prokaryotic dsdna virus sp.	0	Unknown			unknown	unknown
A0A516MDZ9_A	233		False	0	0	Prokaryotic dsDNA virus sp.	unclassified sequence	Unknown	2591644	d_Viruses;-_unclassified viruses;-_unclassified DNA viruses;-_unclassified dsDNA viruses;s_Prokaryotic dsDNA virus sp.	prokaryotic dsdna virus sp.	0	Unknown			unknown	unknown
A0A516ME03_A	68		False	0	0	Prokaryotic dsDNA virus sp.	unclassified sequence	Unknown	2591644	d_Viruses;-_unclassified viruses;-_unclassified DNA viruses;-_unclassified dsDNA viruses;s_Prokaryotic dsDNA virus sp.	prokaryotic dsdna virus sp.	0	Unknown			unknown	unknown
A0A516ME04_1_A	1145	TMH	False	5	0	Prokaryotic dsDNA virus sp.	unclassified sequence	Unknown	2591644	d_Viruses;-_unclassified viruses;-_unclassified DNA viruses;-_unclassified dsDNA viruses;s_Prokaryotic dsDNA virus sp.	prokaryotic dsdna virus sp.	1	Unknown			unknown	unknown
A0A516ME04_2_A	1145		False	0	0	Prokaryotic dsDNA virus sp.	unclassified sequence	Unknown	2591644	d_Viruses;-_unclassified viruses;-_unclassified DNA viruses;-_unclassified dsDNA viruses;s_Prokaryotic dsDNA virus sp.	prokaryotic dsdna virus sp.	0	Unknown			unknown	unknown
A0A516ME04_3_A	1147	TMH	False	2	0	Prokaryotic dsDNA virus sp.	unclassified sequence	Unknown	2591644	d_Viruses;-_unclassified viruses;-_unclassified DNA viruses;-_unclassified dsDNA viruses;s_Prokaryotic dsDNA virus sp.	prokaryotic dsdna virus sp.	1	Unknown			unknown	unknown
A0A516ME16_A	104		False	0	0	Prokaryotic dsDNA virus sp.	unclassified sequence	Unknown	2591644	d_Viruses;-_unclassified viruses;-_unclassified DNA viruses;-_unclassified dsDNA viruses;s_Prokaryotic dsDNA virus sp.	prokaryotic dsdna virus sp.	0	Unknown			unknown	unknown
A0A516ME19_A	110		False	0	0	Prokaryotic dsDNA virus sp.	unclassified sequence	Unknown	2591644	d_Viruses;-_unclassified viruses;-_unclassified DNA viruses;-_unclassified dsDNA viruses;s_Prokaryotic dsDNA virus sp.	prokaryotic dsdna virus sp.	0	Unknown			unknown	unknown
A0A516ME23_A	127		False	0	0	Prokaryotic dsDNA virus sp.	unclassified sequence	Unknown	2591644	d_Viruses;-_unclassified viruses;-_unclassified DNA viruses;-_unclassified dsDNA viruses;s_Prokaryotic dsDNA virus sp.	prokaryotic dsdna virus sp.	0	Unknown			unknown	unknown
A0A516ME24_A	68		False	0	0	Prokaryotic dsDNA virus sp.	unclassified sequence	Unknown	2591644	d_Viruses;-_unclassified viruses;-_unclassified DNA viruses;-_unclassified dsDNA viruses;s_Prokaryotic dsDNA virus sp.	prokaryotic dsdna virus sp.	0	Unknown			unknown	unknown
A0A516ME28_A	126	TMH	False	1	0	Prokaryotic dsDNA virus sp.	unclassified sequence	Unknown	2591644	d_Viruses;-_unclassified viruses;-_unclassified DNA viruses;-_unclassified dsDNA viruses;s_Prokaryotic dsDNA virus sp.	prokaryotic dsdna virus sp.	1	Unknown			unknown	unknown
A0A516ME33_A	304		False	0	0	Prokaryotic dsDNA virus sp.	unclassified sequence	Unknown	2591644	d_Viruses;-_unclassified viruses;-_unclassified DNA viruses;-_unclassified dsDNA viruses;s_Prokaryotic dsDNA virus sp.	prokaryotic dsdna virus sp.	0	Unknown			unknown	unknown
A0A516ME34_A	156		False	0	0	Prokaryotic dsDNA virus sp.	unclassified sequence	Unknown	2591644	d_Viruses;-_unclassified viruses;-_unclassified DNA viruses;-_unclassified dsDNA viruses;s_Prokaryotic dsDNA virus sp.	prokaryotic dsdna virus sp.	0	Unknown			unknown	unknown
A0A516ME35_A	47		False	0	0	Prokaryotic dsDNA virus sp.	unclassified sequence	Unknown	2591644	d_Viruses;-_unclassified viruses;-_unclassified DNA viruses;-_unclassified dsDNA viruses;s_Prokaryotic dsDNA virus sp.	prokaryotic dsdna virus sp.	0	Unknown			unknown	unknown
A0A516ME44_A	134	TMH	False	1	0	Prokaryotic dsDNA virus sp.	unclassified sequence	Unknown	2591644	d_Viruses;-_unclassified viruses;-_unclassified DNA viruses;-_unclassified dsDNA viruses;s_Prokaryotic dsDNA virus sp.	prokaryotic dsdna virus sp.	1	Unknown			unknown	unknown
A0A516ME55_A	336		False	0	0	Prokaryotic dsDNA virus sp.	unclassified sequence	Unknown	2591644	d_Viruses;-_unclassified viruses;-_unclassified DNA viruses;-_unclassified dsDNA viruses;s_Prokaryotic dsDNA virus sp.	prokaryotic dsdna virus sp.	0	Unknown			unknown	unknown
A0A516ME60_A	71		False	0	0	Prokaryotic dsDNA virus sp.	unclassified sequence	Unknown	2591644	d_Viruses;-_unclassified viruses;-_unclassified DNA viruses;-_unclassified dsDNA viruses;s_Prokaryotic dsDNA virus sp.	prokaryotic dsdna virus sp.	0	Unknown			unknown	unknown
A0A516ME61_A	57		False	0	0	Prokaryotic dsDNA virus sp.	unclassified sequence	Unknown	2591644	d_Viruses;-_unclassified viruses;-_unclassified DNA viruses;-_unclassified dsDNA viruses;s_Prokaryotic dsDNA virus sp.	prokaryotic dsdna virus sp.	0	Unknown			unknown	unknown
A0A516ME63_A	49	TMH	False	1	0	Prokaryotic dsDNA virus sp.	unclassified sequence	Unknown	2591644	d_Viruses;-_unclassified viruses;-_unclassified DNA viruses;-_unclassified dsDNA viruses;s_Prokaryotic dsDNA virus sp.	prokaryotic dsdna virus sp.	1	Unknown			unknown	unknown
A0A516ME65_A	67		False	0	0	Prokaryotic dsDNA virus sp.	unclassified sequence	Unknown	2591644	d_Viruses;-_unclassified viruses;-_unclassified DNA viruses;-_unclassified dsDNA viruses;s_Prokaryotic dsDNA virus sp.	prokaryotic dsdna virus sp.	0	Unknown			unknown	unknown
A0A516ME76_A	64		False	0	0	Prokaryotic dsDNA virus sp.	unclassified sequence	Unknown	2591644	d_Viruses;-_unclassified viruses;-_unclassified DNA viruses;-_unclassified dsDNA viruses;s_Prokaryotic dsDNA virus sp.	prokaryotic dsdna virus sp.	0	Unknown			unknown	unknown
A0A516ME84_A	188	TMH	False	1	0	Prokaryotic dsDNA virus sp.	unclassified sequence	Unknown	2591644	d_Viruses;-_unclassified viruses;-_unclassified DNA viruses;-_unclassified dsDNA viruses;s_Prokaryotic dsDNA virus sp.	prokaryotic dsdna virus sp.	1	Unknown			unknown	unknown
A0A516ME94_A	1068		False	0	0	Prokaryotic dsDNA virus sp.	unclassified sequence	Unknown	2591644	d_Viruses;-_unclassified viruses;-_unclassified DNA viruses;-_unclassified dsDNA viruses;s_Prokaryotic dsDNA virus sp.	prokaryotic dsdna virus sp.	0	Unknown			unknown	unknown
A0A516MEB1_A	130		False	0	0	Prokaryotic dsDNA virus sp.	unclassified sequence	Unknown	2591644	d_Viruses;-_unclassified viruses;-_unclassified DNA viruses;-_unclassified dsDNA viruses;s_Prokaryotic dsDNA virus sp.	prokaryotic dsdna virus sp.	0	Unknown			unknown	unknown
A0A516MEB6_A	712	TMH	False	2	0	Prokaryotic dsDNA virus sp.	unclassified sequence	Unknown	2591644	d_Viruses;-_unclassified viruses;-_unclassified DNA viruses;-_unclassified dsDNA viruses;s_Prokaryotic dsDNA virus sp.	prokaryotic dsdna virus sp.	1	Unknown			unknown	unknown
A0A516MEB7_A	81		False	0	0	Prokaryotic dsDNA virus sp.	unclassified sequence	Unknown	2591644	d_Viruses;-_unclassified viruses;-_unclassified DNA viruses;-_unclassified dsDNA viruses;s_Prokaryotic dsDNA virus sp.	prokaryotic dsdna virus sp.	0	Unknown			unknown	unknown
A0A516MEB9_A	431		False	0	0	Prokaryotic dsDNA virus sp.	unclassified sequence	Unknown	2591644	d_Viruses;-_unclassified viruses;-_unclassified DNA viruses;-_unclassified dsDNA viruses;s_Prokaryotic dsDNA virus sp.	prokaryotic dsdna virus sp.	0	Unknown			unknown	unknown
A0A516MEC7_A	52		False	0	0	Prokaryotic dsDNA virus sp.	unclassified sequence	Unknown	2591644	d_Viruses;-_unclassified viruses;-_unclassified DNA viruses;-_unclassified dsDNA viruses;s_Prokaryotic dsDNA virus sp.	prokaryotic dsdna virus sp.	0	Unknown			unknown	unknown
A0A516MED0_A	83		False	0	0	Prokaryotic dsDNA virus sp.	unclassified sequence	Unknown	2591644	d_Viruses;-_unclassified viruses;-_unclassified DNA viruses;-_unclassified dsDNA viruses;s_Prokaryotic dsDNA virus sp.	prokaryotic dsdna virus sp.	0	Unknown			unknown	unknown
A0A516MED6_A	73		False	0	0	Prokaryotic dsDNA virus sp.	unclassified sequence	Unknown	2591644	d_Viruses;-_unclassified viruses;-_unclassified DNA viruses;-_unclassified dsDNA viruses;s_Prokaryotic dsDNA virus sp.	prokaryotic dsdna virus sp.	0	Unknown			unknown	unknown
A0A516MED7_A	49		False	0	0	Prokaryotic dsDNA virus sp.	unclassified sequence	Unknown	2591644	d_Viruses;-_unclassified viruses;-_unclassified DNA viruses;-_unclassified dsDNA viruses;s_Prokaryotic dsDNA virus sp.	prokaryotic dsdna virus sp.	0	Unknown			unknown	unknown
A0A516MEE0_A	70	TMH	False	2	0	Prokaryotic dsDNA virus sp.	unclassified sequence	Unknown	2591644	d_Viruses;-_unclassified viruses;-_unclassified DNA viruses;-_unclassified dsDNA viruses;s_Prokaryotic dsDNA virus sp.	prokaryotic dsdna virus sp.	1	Unknown			unknown	unknown
A0A516MEE2_A	151		False	0	0	Prokaryotic dsDNA virus sp.	unclassified sequence	Unknown	2591644	d_Viruses;-_unclassified viruses;-_unclassified DNA viruses;-_unclassified dsDNA viruses;s_Prokaryotic dsDNA virus sp.	prokaryotic dsdna virus sp.	0	Unknown			unknown	unknown
A0A516MEE5_A	62		False	0	0	Prokaryotic dsDNA virus sp.	unclassified sequence	Unknown	2591644	d_Viruses;-_unclassified viruses;-_unclassified DNA viruses;-_unclassified dsDNA viruses;s_Prokaryotic dsDNA virus sp.	prokaryotic dsdna virus sp.	0	Unknown			unknown	unknown
A0A516MEE6_A	85	TMH	False	1	0	Prokaryotic dsDNA virus sp.	unclassified sequence	Unknown	2591644	d_Viruses;-_unclassified viruses;-_unclassified DNA viruses;-_unclassified dsDNA viruses;s_Prokaryotic dsDNA virus sp.	prokaryotic dsdna virus sp.	1	Unknown			unknown	unknown
A0A516MEF0_A	84		False	0	0	Prokaryotic dsDNA virus sp.	unclassified sequence	Unknown	2591644	d_Viruses;-_unclassified viruses;-_unclassified DNA viruses;-_unclassified dsDNA viruses;s_Prokaryotic dsDNA virus sp.	prokaryotic dsdna virus sp.	0	Unknown			unknown	unknown
A0A516MEF1_A	157		False	0	0	Prokaryotic dsDNA virus sp.	unclassified sequence	Unknown	2591644	d_Viruses;-_unclassified viruses;-_unclassified DNA viruses;-_unclassified dsDNA viruses;s_Prokaryotic dsDNA virus sp.	prokaryotic dsdna virus sp.	0	Unknown			unknown	unknown
A0A516MEF5_A	54		False	0	0	Prokaryotic dsDNA virus sp.	unclassified sequence	Unknown	2591644	d_Viruses;-_unclassified viruses;-_unclassified DNA viruses;-_unclassified dsDNA viruses;s_Prokaryotic dsDNA virus sp.	prokaryotic dsdna virus sp.	0	Unknown			unknown	unknown
A0A516MEF6_A	91		False	0	0	Prokaryotic dsDNA virus sp.	unclassified sequence	Unknown	2591644	d_Viruses;-_unclassified viruses;-_unclassified DNA viruses;-_unclassified dsDNA viruses;s_Prokaryotic dsDNA virus sp.	prokaryotic dsdna virus sp.	0	Unknown			unknown	unknown
A0A516MEF7_A	64		False	0	0	Prokaryotic dsDNA virus sp.	unclassified sequence	Unknown	2591644	d_Viruses;-_unclassified viruses;-_unclassified DNA viruses;-_unclassified dsDNA viruses;s_Prokaryotic dsDNA virus sp.	prokaryotic dsdna virus sp.	0	Unknown			unknown	unknown
A0A516MEF8_A	66		False	0	0	Prokaryotic dsDNA virus sp.	unclassified sequence	Unknown	2591644	d_Viruses;-_unclassified viruses;-_unclassified DNA viruses;-_unclassified dsDNA viruses;s_Prokaryotic dsDNA virus sp.	prokaryotic dsdna virus sp.	0	Unknown			unknown	unknown
A0A516MEG3_A	92		False	0	0	Prokaryotic dsDNA virus sp.	unclassified sequence	Unknown	2591644	d_Viruses;-_unclassified viruses;-_unclassified DNA viruses;-_unclassified dsDNA viruses;s_Prokaryotic dsDNA virus sp.	prokaryotic dsdna virus sp.	0	Unknown			unknown	unknown
A0A516MEG7_A	120		False	0	0	Prokaryotic dsDNA virus sp.	unclassified sequence	Unknown	2591644	d_Viruses;-_unclassified viruses;-_unclassified DNA viruses;-_unclassified dsDNA viruses;s_Prokaryotic dsDNA virus sp.	prokaryotic dsdna virus sp.	0	Unknown			unknown	unknown
A0A516MEH1_A	57		False	0	0	Prokaryotic dsDNA virus sp.	unclassified sequence	Unknown	2591644	d_Viruses;-_unclassified viruses;-_unclassified DNA viruses;-_unclassified dsDNA viruses;s_Prokaryotic dsDNA virus sp.	prokaryotic dsdna virus sp.	0	Unknown			unknown	unknown
A0A516MEI0_A	79		False	0	0	Prokaryotic dsDNA virus sp.	unclassified sequence	Unknown	2591644	d_Viruses;-_unclassified viruses;-_unclassified DNA viruses;-_unclassified dsDNA viruses;s_Prokaryotic dsDNA virus sp.	prokaryotic dsdna virus sp.	0	Unknown			unknown	unknown
A0A516MEI2_A	140		False	0	0	Prokaryotic dsDNA virus sp.	unclassified sequence	Unknown	2591644	d_Viruses;-_unclassified viruses;-_unclassified DNA viruses;-_unclassified dsDNA viruses;s_Prokaryotic dsDNA virus sp.	prokaryotic dsdna virus sp.	0	Unknown			unknown	unknown
A0A516MEI7_A	216		False	0	0	Prokaryotic dsDNA virus sp.	unclassified sequence	Unknown	2591644	d_Viruses;-_unclassified viruses;-_unclassified DNA viruses;-_unclassified dsDNA viruses;s_Prokaryotic dsDNA virus sp.	prokaryotic dsdna virus sp.	0	Unknown			unknown	unknown
A0A516MEJ0_A	168		False	0	0	Prokaryotic dsDNA virus sp.	unclassified sequence	Unknown	2591644	d_Viruses;-_unclassified viruses;-_unclassified DNA viruses;-_unclassified dsDNA viruses;s_Prokaryotic dsDNA virus sp.	prokaryotic dsdna virus sp.	0	Unknown			unknown	unknown
A0A516MEJ1_A	90		False	0	0	Prokaryotic dsDNA virus sp.	unclassified sequence	Unknown	2591644	d_Viruses;-_unclassified viruses;-_unclassified DNA viruses;-_unclassified dsDNA viruses;s_Prokaryotic dsDNA virus sp.	prokaryotic dsdna virus sp.	0	Unknown			unknown	unknown
A0A516MEK0_A	55		False	0	0	Prokaryotic dsDNA virus sp.	unclassified sequence	Unknown	2591644	d_Viruses;-_unclassified viruses;-_unclassified DNA viruses;-_unclassified dsDNA viruses;s_Prokaryotic dsDNA virus sp.	prokaryotic dsdna virus sp.	0	Unknown			unknown	unknown
A0A516MEK6_A	65		False	0	0	Prokaryotic dsDNA virus sp.	unclassified sequence	Unknown	2591644	d_Viruses;-_unclassified viruses;-_unclassified DNA viruses;-_unclassified dsDNA viruses;s_Prokaryotic dsDNA virus sp.	prokaryotic dsdna virus sp.	0	Unknown			unknown	unknown
A0A516MEL6_A	409	TMH	False	1	0	Prokaryotic dsDNA virus sp.	unclassified sequence	Unknown	2591644	d_Viruses;-_unclassified viruses;-_unclassified DNA viruses;-_unclassified dsDNA viruses;s_Prokaryotic dsDNA virus sp.	prokaryotic dsdna virus sp.	1	Unknown			unknown	unknown
A0A516MEL9_A	86		False	0	0	Prokaryotic dsDNA virus sp.	unclassified sequence	Unknown	2591644	d_Viruses;-_unclassified viruses;-_unclassified DNA viruses;-_unclassified dsDNA viruses;s_Prokaryotic dsDNA virus sp.	prokaryotic dsdna virus sp.	0	Unknown			unknown	unknown
A0A516MEM1_A	121		False	0	0	Prokaryotic dsDNA virus sp.	unclassified sequence	Unknown	2591644	d_Viruses;-_unclassified viruses;-_unclassified DNA viruses;-_unclassified dsDNA viruses;s_Prokaryotic dsDNA virus sp.	prokaryotic dsdna virus sp.	0	Unknown			unknown	unknown
A0A516MEM3_A	227		False	0	0	Prokaryotic dsDNA virus sp.	unclassified sequence	Unknown	2591644	d_Viruses;-_unclassified viruses;-_unclassified DNA viruses;-_unclassified dsDNA viruses;s_Prokaryotic dsDNA virus sp.	prokaryotic dsdna virus sp.	0	Unknown			unknown	unknown
A0A516MEM5_A	83		False	0	0	Prokaryotic dsDNA virus sp.	unclassified sequence	Unknown	2591644	d_Viruses;-_unclassified viruses;-_unclassified DNA viruses;-_unclassified dsDNA viruses;s_Prokaryotic dsDNA virus sp.	prokaryotic dsdna virus sp.	0	Unknown			unknown	unknown
A0A516MEM6_A	67		False	0	0	Prokaryotic dsDNA virus sp.	unclassified sequence	Unknown	2591644	d_Viruses;-_unclassified viruses;-_unclassified DNA viruses;-_unclassified dsDNA viruses;s_Prokaryotic dsDNA virus sp.	prokaryotic dsdna virus sp.	0	Unknown			unknown	unknown
A0A516MEM9_A	44		False	0	0	Prokaryotic dsDNA virus sp.	unclassified sequence	Unknown	2591644	d_Viruses;-_unclassified viruses;-_unclassified DNA viruses;-_unclassified dsDNA viruses;s_Prokaryotic dsDNA virus sp.	prokaryotic dsdna virus sp.	0	Unknown			unknown	unknown
A0A516MEN4_A	476		False	0	0	Prokaryotic dsDNA virus sp.	unclassified sequence	Unknown	2591644	d_Viruses;-_unclassified viruses;-_unclassified DNA viruses;-_unclassified dsDNA viruses;s_Prokaryotic dsDNA virus sp.	prokaryotic dsdna virus sp.	0	Unknown			unknown	unknown
A0A516MEN5_A	60		False	0	0	Prokaryotic dsDNA virus sp.	unclassified sequence	Unknown	2591644	d_Viruses;-_unclassified viruses;-_unclassified DNA viruses;-_unclassified dsDNA viruses;s_Prokaryotic dsDNA virus sp.	prokaryotic dsdna virus sp.	0	Unknown			unknown	unknown
A0A516MEN8_A	47		False	0	0	Prokaryotic dsDNA virus sp.	unclassified sequence	Unknown	2591644	d_Viruses;-_unclassified viruses;-_unclassified DNA viruses;-_unclassified dsDNA viruses;s_Prokaryotic dsDNA virus sp.	prokaryotic dsdna virus sp.	0	Unknown			unknown	unknown
A0A516MEP1_A	48		False	0	0	Prokaryotic dsDNA virus sp.	unclassified sequence	Unknown	2591644	d_Viruses;-_unclassified viruses;-_unclassified DNA viruses;-_unclassified dsDNA viruses;s_Prokaryotic dsDNA virus sp.	prokaryotic dsdna virus sp.	0	Unknown			unknown	unknown
A0A516MEQ1_A	126		False	0	0	Prokaryotic dsDNA virus sp.	unclassified sequence	Unknown	2591644	d_Viruses;-_unclassified viruses;-_unclassified DNA viruses;-_unclassified dsDNA viruses;s_Prokaryotic dsDNA virus sp.	prokaryotic dsdna virus sp.	0	Unknown			unknown	unknown
A0A516MEQ4_A	87		False	0	0	Prokaryotic dsDNA virus sp.	unclassified sequence	Unknown	2591644	d_Viruses;-_unclassified viruses;-_unclassified DNA viruses;-_unclassified dsDNA viruses;s_Prokaryotic dsDNA virus sp.	prokaryotic dsdna virus sp.	0	Unknown			unknown	unknown
A0A516MEQ7_A	155		False	0	0	Prokaryotic dsDNA virus sp.	unclassified sequence	Unknown	2591644	d_Viruses;-_unclassified viruses;-_unclassified DNA viruses;-_unclassified dsDNA viruses;s_Prokaryotic dsDNA virus sp.	prokaryotic dsdna virus sp.	0	Unknown			unknown	unknown
A0A516MER2_A	77		False	0	0	Prokaryotic dsDNA virus sp.	unclassified sequence	Unknown	2591644	d_Viruses;-_unclassified viruses;-_unclassified DNA viruses;-_unclassified dsDNA viruses;s_Prokaryotic dsDNA virus sp.	prokaryotic dsdna virus sp.	0	Unknown			unknown	unknown
A0A516MER5_A	92		False	0	0	Prokaryotic dsDNA virus sp.	unclassified sequence	Unknown	2591644	d_Viruses;-_unclassified viruses;-_unclassified DNA viruses;-_unclassified dsDNA viruses;s_Prokaryotic dsDNA virus sp.	prokaryotic dsdna virus sp.	0	Unknown			unknown	unknown
A0A516MER7_A	131		False	0	0	Prokaryotic dsDNA virus sp.	unclassified sequence	Unknown	2591644	d_Viruses;-_unclassified viruses;-_unclassified DNA viruses;-_unclassified dsDNA viruses;s_Prokaryotic dsDNA virus sp.	prokaryotic dsdna virus sp.	0	Unknown			unknown	unknown
A0A516MES0_A	53		False	0	0	Prokaryotic dsDNA virus sp.	unclassified sequence	Unknown	2591644	d_Viruses;-_unclassified viruses;-_unclassified DNA viruses;-_unclassified dsDNA viruses;s_Prokaryotic dsDNA virus sp.	prokaryotic dsdna virus sp.	0	Unknown			unknown	unknown
A0A516MES4_A	210		False	0	0	Prokaryotic dsDNA virus sp.	unclassified sequence	Unknown	2591644	d_Viruses;-_unclassified viruses;-_unclassified DNA viruses;-_unclassified dsDNA viruses;s_Prokaryotic dsDNA virus sp.	prokaryotic dsdna virus sp.	0	Unknown			unknown	unknown
A0A516MES7_A	70		False	0	0	Prokaryotic dsDNA virus sp.	unclassified sequence	Unknown	2591644	d_Viruses;-_unclassified viruses;-_unclassified DNA viruses;-_unclassified dsDNA viruses;s_Prokaryotic dsDNA virus sp.	prokaryotic dsdna virus sp.	0	Unknown			unknown	unknown
A0A516MET1_A	283		False	0	0	Prokaryotic dsDNA virus sp.	unclassified sequence	Unknown	2591644	d_Viruses;-_unclassified viruses;-_unclassified DNA viruses;-_unclassified dsDNA viruses;s_Prokaryotic dsDNA virus sp.	prokaryotic dsdna virus sp.	0	Unknown			unknown	unknown
A0A516MET5_A	376		False	0	0	Prokaryotic dsDNA virus sp.	unclassified sequence	Unknown	2591644	d_Viruses;-_unclassified viruses;-_unclassified DNA viruses;-_unclassified dsDNA viruses;s_Prokaryotic dsDNA virus sp.	prokaryotic dsdna virus sp.	0	Unknown			unknown	unknown
A0A516MET7_A	163	TMH	False	1	0	Prokaryotic dsDNA virus sp.	unclassified sequence	Unknown	2591644	d_Viruses;-_unclassified viruses;-_unclassified DNA viruses;-_unclassified dsDNA viruses;s_Prokaryotic dsDNA virus sp.	prokaryotic dsdna virus sp.	1	Unknown			unknown	unknown
A0A516MEU0_A	123		False	0	0	Prokaryotic dsDNA virus sp.	unclassified sequence	Unknown	2591644	d_Viruses;-_unclassified viruses;-_unclassified DNA viruses;-_unclassified dsDNA viruses;s_Prokaryotic dsDNA virus sp.	prokaryotic dsdna virus sp.	0	Unknown			unknown	unknown
A0A516MEU1_A	60		False	0	0	Prokaryotic dsDNA virus sp.	unclassified sequence	Unknown	2591644	d_Viruses;-_unclassified viruses;-_unclassified DNA viruses;-_unclassified dsDNA viruses;s_Prokaryotic dsDNA virus sp.	prokaryotic dsdna virus sp.	0	Unknown			unknown	unknown
A0A516MEU4_A	184		False	0	0	Prokaryotic dsDNA virus sp.	unclassified sequence	Unknown	2591644	d_Viruses;-_unclassified viruses;-_unclassified DNA viruses;-_unclassified dsDNA viruses;s_Prokaryotic dsDNA virus sp.	prokaryotic dsdna virus sp.	0	Unknown			unknown	unknown
A0A516MEU6_A	97		False	0	0	Prokaryotic dsDNA virus sp.	unclassified sequence	Unknown	2591644	d_Viruses;-_unclassified viruses;-_unclassified DNA viruses;-_unclassified dsDNA viruses;s_Prokaryotic dsDNA virus sp.	prokaryotic dsdna virus sp.	0	Unknown			unknown	unknown
A0A516MEU7_A	121		False	0	0	Prokaryotic dsDNA virus sp.	unclassified sequence	Unknown	2591644	d_Viruses;-_unclassified viruses;-_unclassified DNA viruses;-_unclassified dsDNA viruses;s_Prokaryotic dsDNA virus sp.	prokaryotic dsdna virus sp.	0	Unknown			unknown	unknown
A0A516MEU8_A	86		False	0	0	Prokaryotic dsDNA virus sp.	unclassified sequence	Unknown	2591644	d_Viruses;-_unclassified viruses;-_unclassified DNA viruses;-_unclassified dsDNA viruses;s_Prokaryotic dsDNA virus sp.	prokaryotic dsdna virus sp.	0	Unknown			unknown	unknown
A0A516MEV0_A	61		False	0	0	Prokaryotic dsDNA virus sp.	unclassified sequence	Unknown	2591644	d_Viruses;-_unclassified viruses;-_unclassified DNA viruses;-_unclassified dsDNA viruses;s_Prokaryotic dsDNA virus sp.	prokaryotic dsdna virus sp.	0	Unknown			unknown	unknown
A0A516MEV1_A	50		False	0	0	Prokaryotic dsDNA virus sp.	unclassified sequence	Unknown	2591644	d_Viruses;-_unclassified viruses;-_unclassified DNA viruses;-_unclassified dsDNA viruses;s_Prokaryotic dsDNA virus sp.	prokaryotic dsdna virus sp.	0	Unknown			unknown	unknown
A0A516MEV4_A	110		False	0	0	Prokaryotic dsDNA virus sp.	unclassified sequence	Unknown	2591644	d_Viruses;-_unclassified viruses;-_unclassified DNA viruses;-_unclassified dsDNA viruses;s_Prokaryotic dsDNA virus sp.	prokaryotic dsdna virus sp.	0	Unknown			unknown	unknown
A0A516MEV6_A	99		True	0	0	Prokaryotic dsDNA virus sp.	unclassified sequence	Unknown	2591644	d_Viruses;-_unclassified viruses;-_unclassified DNA viruses;-_unclassified dsDNA viruses;s_Prokaryotic dsDNA virus sp.	prokaryotic dsdna virus sp.	0	Unknown			unknown	unknown
A0A516MEV7_A	244		False	0	0	Prokaryotic dsDNA virus sp.	unclassified sequence	Unknown	2591644	d_Viruses;-_unclassified viruses;-_unclassified DNA viruses;-_unclassified dsDNA viruses;s_Prokaryotic dsDNA virus sp.	prokaryotic dsdna virus sp.	0	Unknown			unknown	unknown
A0A516MEW1_A	1248		False	0	0	Prokaryotic dsDNA virus sp.	unclassified sequence	Unknown	2591644	d_Viruses;-_unclassified viruses;-_unclassified DNA viruses;-_unclassified dsDNA viruses;s_Prokaryotic dsDNA virus sp.	prokaryotic dsdna virus sp.	0	Unknown			unknown	unknown
A0A516MEW7_A	232		False	0	0	Prokaryotic dsDNA virus sp.	unclassified sequence	Unknown	2591644	d_Viruses;-_unclassified viruses;-_unclassified DNA viruses;-_unclassified dsDNA viruses;s_Prokaryotic dsDNA virus sp.	prokaryotic dsdna virus sp.	0	Unknown			unknown	unknown
A0A516MEW9_A	236		False	0	0	Prokaryotic dsDNA virus sp.	unclassified sequence	Unknown	2591644	d_Viruses;-_unclassified viruses;-_unclassified DNA viruses;-_unclassified dsDNA viruses;s_Prokaryotic dsDNA virus sp.	prokaryotic dsdna virus sp.	0	Unknown			unknown	unknown
A0A516MEX3_A	67		False	0	0	Prokaryotic dsDNA virus sp.	unclassified sequence	Unknown	2591644	d_Viruses;-_unclassified viruses;-_unclassified DNA viruses;-_unclassified dsDNA viruses;s_Prokaryotic dsDNA virus sp.	prokaryotic dsdna virus sp.	0	Unknown			unknown	unknown
A0A516MEX5_A	144		False	0	0	Prokaryotic dsDNA virus sp.	unclassified sequence	Unknown	2591644	d_Viruses;-_unclassified viruses;-_unclassified DNA viruses;-_unclassified dsDNA viruses;s_Prokaryotic dsDNA virus sp.	prokaryotic dsdna virus sp.	0	Unknown			unknown	unknown
A0A516MEY4_A	48		False	0	0	Prokaryotic dsDNA virus sp.	unclassified sequence	Unknown	2591644	d_Viruses;-_unclassified viruses;-_unclassified DNA viruses;-_unclassified dsDNA viruses;s_Prokaryotic dsDNA virus sp.	prokaryotic dsdna virus sp.	0	Unknown			unknown	unknown
A0A516MEY6_A	136	TMH	False	1	0	Prokaryotic dsDNA virus sp.	unclassified sequence	Unknown	2591644	d_Viruses;-_unclassified viruses;-_unclassified DNA viruses;-_unclassified dsDNA viruses;s_Prokaryotic dsDNA virus sp.	prokaryotic dsdna virus sp.	1	Unknown			unknown	unknown
A0A516MEY7_A	154		True	0	0	Prokaryotic dsDNA virus sp.	unclassified sequence	Unknown	2591644	d_Viruses;-_unclassified viruses;-_unclassified DNA viruses;-_unclassified dsDNA viruses;s_Prokaryotic dsDNA virus sp.	prokaryotic dsdna virus sp.	0	Unknown			unknown	unknown
A0A516MEY8_A	153		False	0	0	Prokaryotic dsDNA virus sp.	unclassified sequence	Unknown	2591644	d_Viruses;-_unclassified viruses;-_unclassified DNA viruses;-_unclassified dsDNA viruses;s_Prokaryotic dsDNA virus sp.	prokaryotic dsdna virus sp.	0	Unknown			unknown	unknown
A0A516MEY9_A	76		False	0	0	Prokaryotic dsDNA virus sp.	unclassified sequence	Unknown	2591644	d_Viruses;-_unclassified viruses;-_unclassified DNA viruses;-_unclassified dsDNA viruses;s_Prokaryotic dsDNA virus sp.	prokaryotic dsdna virus sp.	0	Unknown			unknown	unknown
A0A516MEZ0_A	40		False	0	0	Prokaryotic dsDNA virus sp.	unclassified sequence	Unknown	2591644	d_Viruses;-_unclassified viruses;-_unclassified DNA viruses;-_unclassified dsDNA viruses;s_Prokaryotic dsDNA virus sp.	prokaryotic dsdna virus sp.	0	Unknown			unknown	unknown
A0A516MEZ3_A	97		False	0	0	Prokaryotic dsDNA virus sp.	unclassified sequence	Unknown	2591644	d_Viruses;-_unclassified viruses;-_unclassified DNA viruses;-_unclassified dsDNA viruses;s_Prokaryotic dsDNA virus sp.	prokaryotic dsdna virus sp.	0	Unknown			unknown	unknown
A0A516MEZ5_A	60		False	0	0	Prokaryotic dsDNA virus sp.	unclassified sequence	Unknown	2591644	d_Viruses;-_unclassified viruses;-_unclassified DNA viruses;-_unclassified dsDNA viruses;s_Prokaryotic dsDNA virus sp.	prokaryotic dsdna virus sp.	0	Unknown			unknown	unknown
A0A516MEZ7_A	87		False	0	0	Prokaryotic dsDNA virus sp.	unclassified sequence	Unknown	2591644	d_Viruses;-_unclassified viruses;-_unclassified DNA viruses;-_unclassified dsDNA viruses;s_Prokaryotic dsDNA virus sp.	prokaryotic dsdna virus sp.	0	Unknown			unknown	unknown
A0A516MEZ9_A	114		False	0	0	Prokaryotic dsDNA virus sp.	unclassified sequence	Unknown	2591644	d_Viruses;-_unclassified viruses;-_unclassified DNA viruses;-_unclassified dsDNA viruses;s_Prokaryotic dsDNA virus sp.	prokaryotic dsdna virus sp.	0	Unknown			unknown	unknown
A0A516MF00_A	76		False	0	0	Prokaryotic dsDNA virus sp.	unclassified sequence	Unknown	2591644	d_Viruses;-_unclassified viruses;-_unclassified DNA viruses;-_unclassified dsDNA viruses;s_Prokaryotic dsDNA virus sp.	prokaryotic dsdna virus sp.	0	Unknown			unknown	unknown
A0A516MF02_A	197		False	0	0	Prokaryotic dsDNA virus sp.	unclassified sequence	Unknown	2591644	d_Viruses;-_unclassified viruses;-_unclassified DNA viruses;-_unclassified dsDNA viruses;s_Prokaryotic dsDNA virus sp.	prokaryotic dsdna virus sp.	0	Unknown			unknown	unknown
A0A516MF04_A	65		False	0	0	Prokaryotic dsDNA virus sp.	unclassified sequence	Unknown	2591644	d_Viruses;-_unclassified viruses;-_unclassified DNA viruses;-_unclassified dsDNA viruses;s_Prokaryotic dsDNA virus sp.	prokaryotic dsdna virus sp.	0	Unknown			unknown	unknown
A0A516MF08_A	244		False	0	0	Prokaryotic dsDNA virus sp.	unclassified sequence	Unknown	2591644	d_Viruses;-_unclassified viruses;-_unclassified DNA viruses;-_unclassified dsDNA viruses;s_Prokaryotic dsDNA virus sp.	prokaryotic dsdna virus sp.	0	Unknown			unknown	unknown
A0A516MF09_A	64		False	0	0	Prokaryotic dsDNA virus sp.	unclassified sequence	Unknown	2591644	d_Viruses;-_unclassified viruses;-_unclassified DNA viruses;-_unclassified dsDNA viruses;s_Prokaryotic dsDNA virus sp.	prokaryotic dsdna virus sp.	0	Unknown			unknown	unknown
A0A516MF13_A	119		False	0	0	Prokaryotic dsDNA virus sp.	unclassified sequence	Unknown	2591644	d_Viruses;-_unclassified viruses;-_unclassified DNA viruses;-_unclassified dsDNA viruses;s_Prokaryotic dsDNA virus sp.	prokaryotic dsdna virus sp.	0	Unknown			unknown	unknown
A0A516MF14_A	63		False	0	0	Prokaryotic dsDNA virus sp.	unclassified sequence	Unknown	2591644	d_Viruses;-_unclassified viruses;-_unclassified DNA viruses;-_unclassified dsDNA viruses;s_Prokaryotic dsDNA virus sp.	prokaryotic dsdna virus sp.	0	Unknown			unknown	unknown
A0A516MF15_A	52		False	0	0	Prokaryotic dsDNA virus sp.	unclassified sequence	Unknown	2591644	d_Viruses;-_unclassified viruses;-_unclassified DNA viruses;-_unclassified dsDNA viruses;s_Prokaryotic dsDNA virus sp.	prokaryotic dsdna virus sp.	0	Unknown			unknown	unknown
A0A516MF17_A	85		False	0	0	Prokaryotic dsDNA virus sp.	unclassified sequence	Unknown	2591644	d_Viruses;-_unclassified viruses;-_unclassified DNA viruses;-_unclassified dsDNA viruses;s_Prokaryotic dsDNA virus sp.	prokaryotic dsdna virus sp.	0	Unknown			unknown	unknown
A0A516MF19_A	110		False	0	0	Prokaryotic dsDNA virus sp.	unclassified sequence	Unknown	2591644	d_Viruses;-_unclassified viruses;-_unclassified DNA viruses;-_unclassified dsDNA viruses;s_Prokaryotic dsDNA virus sp.	prokaryotic dsdna virus sp.	0	Unknown			unknown	unknown
A0A516MF22_A	46		False	0	0	Prokaryotic dsDNA virus sp.	unclassified sequence	Unknown	2591644	d_Viruses;-_unclassified viruses;-_unclassified DNA viruses;-_unclassified dsDNA viruses;s_Prokaryotic dsDNA virus sp.	prokaryotic dsdna virus sp.	0	Unknown			unknown	unknown
A0A516MF23_A	361		False	0	0	Prokaryotic dsDNA virus sp.	unclassified sequence	Unknown	2591644	d_Viruses;-_unclassified viruses;-_unclassified DNA viruses;-_unclassified dsDNA viruses;s_Prokaryotic dsDNA virus sp.	prokaryotic dsdna virus sp.	0	Unknown			unknown	unknown
A0A516MF25_A	72		False	0	0	Prokaryotic dsDNA virus sp.	unclassified sequence	Unknown	2591644	d_Viruses;-_unclassified viruses;-_unclassified DNA viruses;-_unclassified dsDNA viruses;s_Prokaryotic dsDNA virus sp.	prokaryotic dsdna virus sp.	0	Unknown			unknown	unknown
A0A516MF26_A	94		False	0	0	Prokaryotic dsDNA virus sp.	unclassified sequence	Unknown	2591644	d_Viruses;-_unclassified viruses;-_unclassified DNA viruses;-_unclassified dsDNA viruses;s_Prokaryotic dsDNA virus sp.	prokaryotic dsdna virus sp.	0	Unknown			unknown	unknown
A0A516MF27_A	61		False	0	0	Prokaryotic dsDNA virus sp.	unclassified sequence	Unknown	2591644	d_Viruses;-_unclassified viruses;-_unclassified DNA viruses;-_unclassified dsDNA viruses;s_Prokaryotic dsDNA virus sp.	prokaryotic dsdna virus sp.	0	Unknown			unknown	unknown
A0A516MF30_A	85		False	0	0	Prokaryotic dsDNA virus sp.	unclassified sequence	Unknown	2591644	d_Viruses;-_unclassified viruses;-_unclassified DNA viruses;-_unclassified dsDNA viruses;s_Prokaryotic dsDNA virus sp.	prokaryotic dsdna virus sp.	0	Unknown			unknown	unknown
A0A516MF35_A	78		True	0	0	Prokaryotic dsDNA virus sp.	unclassified sequence	Unknown	2591644	d_Viruses;-_unclassified viruses;-_unclassified DNA viruses;-_unclassified dsDNA viruses;s_Prokaryotic dsDNA virus sp.	prokaryotic dsdna virus sp.	0	Unknown			unknown	unknown
A0A516MF36_A	134		False	0	0	Prokaryotic dsDNA virus sp.	unclassified sequence	Unknown	2591644	d_Viruses;-_unclassified viruses;-_unclassified DNA viruses;-_unclassified dsDNA viruses;s_Prokaryotic dsDNA virus sp.	prokaryotic dsdna virus sp.	0	Unknown			unknown	unknown
A0A516MF39_A	57		False	0	0	Prokaryotic dsDNA virus sp.	unclassified sequence	Unknown	2591644	d_Viruses;-_unclassified viruses;-_unclassified DNA viruses;-_unclassified dsDNA viruses;s_Prokaryotic dsDNA virus sp.	prokaryotic dsdna virus sp.	0	Unknown			unknown	unknown
A0A516MF40_A	39		False	0	0	Prokaryotic dsDNA virus sp.	unclassified sequence	Unknown	2591644	d_Viruses;-_unclassified viruses;-_unclassified DNA viruses;-_unclassified dsDNA viruses;s_Prokaryotic dsDNA virus sp.	prokaryotic dsdna virus sp.	0	Unknown			unknown	unknown
A0A516MF41_A	63		False	0	0	Prokaryotic dsDNA virus sp.	unclassified sequence	Unknown	2591644	d_Viruses;-_unclassified viruses;-_unclassified DNA viruses;-_unclassified dsDNA viruses;s_Prokaryotic dsDNA virus sp.	prokaryotic dsdna virus sp.	0	Unknown			unknown	unknown
A0A516MF42_A	65		False	0	0	Prokaryotic dsDNA virus sp.	unclassified sequence	Unknown	2591644	d_Viruses;-_unclassified viruses;-_unclassified DNA viruses;-_unclassified dsDNA viruses;s_Prokaryotic dsDNA virus sp.	prokaryotic dsdna virus sp.	0	Unknown			unknown	unknown
A0A516MF44_A	374		False	0	0	Prokaryotic dsDNA virus sp.	unclassified sequence	Unknown	2591644	d_Viruses;-_unclassified viruses;-_unclassified DNA viruses;-_unclassified dsDNA viruses;s_Prokaryotic dsDNA virus sp.	prokaryotic dsdna virus sp.	0	Unknown			unknown	unknown
A0A516MF45_A	72		False	0	0	Prokaryotic dsDNA virus sp.	unclassified sequence	Unknown	2591644	d_Viruses;-_unclassified viruses;-_unclassified DNA viruses;-_unclassified dsDNA viruses;s_Prokaryotic dsDNA virus sp.	prokaryotic dsdna virus sp.	0	Unknown			unknown	unknown
A0A516MF46_A	64		False	0	0	Prokaryotic dsDNA virus sp.	unclassified sequence	Unknown	2591644	d_Viruses;-_unclassified viruses;-_unclassified DNA viruses;-_unclassified dsDNA viruses;s_Prokaryotic dsDNA virus sp.	prokaryotic dsdna virus sp.	0	Unknown			unknown	unknown
A0A516MF50_A	92		False	0	0	Prokaryotic dsDNA virus sp.	unclassified sequence	Unknown	2591644	d_Viruses;-_unclassified viruses;-_unclassified DNA viruses;-_unclassified dsDNA viruses;s_Prokaryotic dsDNA virus sp.	prokaryotic dsdna virus sp.	0	Unknown			unknown	unknown
A0A516MF51_A	165		False	0	0	Prokaryotic dsDNA virus sp.	unclassified sequence	Unknown	2591644	d_Viruses;-_unclassified viruses;-_unclassified DNA viruses;-_unclassified dsDNA viruses;s_Prokaryotic dsDNA virus sp.	prokaryotic dsdna virus sp.	0	Unknown			unknown	unknown
A0A516MF52_A	87		False	0	0	Prokaryotic dsDNA virus sp.	unclassified sequence	Unknown	2591644	d_Viruses;-_unclassified viruses;-_unclassified DNA viruses;-_unclassified dsDNA viruses;s_Prokaryotic dsDNA virus sp.	prokaryotic dsdna virus sp.	0	Unknown			unknown	unknown
A0A516MF54_A	73		False	0	0	Prokaryotic dsDNA virus sp.	unclassified sequence	Unknown	2591644	d_Viruses;-_unclassified viruses;-_unclassified DNA viruses;-_unclassified dsDNA viruses;s_Prokaryotic dsDNA virus sp.	prokaryotic dsdna virus sp.	0	Unknown			unknown	unknown
A0A516MF55_A	131		False	0	0	Prokaryotic dsDNA virus sp.	unclassified sequence	Unknown	2591644	d_Viruses;-_unclassified viruses;-_unclassified DNA viruses;-_unclassified dsDNA viruses;s_Prokaryotic dsDNA virus sp.	prokaryotic dsdna virus sp.	0	Unknown			unknown	unknown
A0A516MF57_A	54		False	0	0	Prokaryotic dsDNA virus sp.	unclassified sequence	Unknown	2591644	d_Viruses;-_unclassified viruses;-_unclassified DNA viruses;-_unclassified dsDNA viruses;s_Prokaryotic dsDNA virus sp.	prokaryotic dsdna virus sp.	0	Unknown			unknown	unknown
A0A516MF58_A	233		False	0	0	Prokaryotic dsDNA virus sp.	unclassified sequence	Unknown	2591644	d_Viruses;-_unclassified viruses;-_unclassified DNA viruses;-_unclassified dsDNA viruses;s_Prokaryotic dsDNA virus sp.	prokaryotic dsdna virus sp.	0	Unknown			unknown	unknown
A0A516MF59_A	82		False	0	0	Prokaryotic dsDNA virus sp.	unclassified sequence	Unknown	2591644	d_Viruses;-_unclassified viruses;-_unclassified DNA viruses;-_unclassified dsDNA viruses;s_Prokaryotic dsDNA virus sp.	prokaryotic dsdna virus sp.	0	Unknown			unknown	unknown
A0A516MF60_A	74	TMH	True	1	0	Prokaryotic dsDNA virus sp.	unclassified sequence	Unknown	2591644	d_Viruses;-_unclassified viruses;-_unclassified DNA viruses;-_unclassified dsDNA viruses;s_Prokaryotic dsDNA virus sp.	prokaryotic dsdna virus sp.	1	Unknown			unknown	unknown
A0A516MF61_A	60	TMH	False	1	0	Prokaryotic dsDNA virus sp.	unclassified sequence	Unknown	2591644	d_Viruses;-_unclassified viruses;-_unclassified DNA viruses;-_unclassified dsDNA viruses;s_Prokaryotic dsDNA virus sp.	prokaryotic dsdna virus sp.	1	Unknown			unknown	unknown
A0A516MF64_A	68	TMH	False	2	0	Prokaryotic dsDNA virus sp.	unclassified sequence	Unknown	2591644	d_Viruses;-_unclassified viruses;-_unclassified DNA viruses;-_unclassified dsDNA viruses;s_Prokaryotic dsDNA virus sp.	prokaryotic dsdna virus sp.	1	Unknown			unknown	unknown
A0A516MF65_A	139	TMH	False	2	0	Prokaryotic dsDNA virus sp.	unclassified sequence	Unknown	2591644	d_Viruses;-_unclassified viruses;-_unclassified DNA viruses;-_unclassified dsDNA viruses;s_Prokaryotic dsDNA virus sp.	prokaryotic dsdna virus sp.	1	Unknown			unknown	unknown
A0A516MF66_A	66		False	0	0	Prokaryotic dsDNA virus sp.	unclassified sequence	Unknown	2591644	d_Viruses;-_unclassified viruses;-_unclassified DNA viruses;-_unclassified dsDNA viruses;s_Prokaryotic dsDNA virus sp.	prokaryotic dsdna virus sp.	0	Unknown			unknown	unknown
A0A516MF67_A	45		False	0	0	Prokaryotic dsDNA virus sp.	unclassified sequence	Unknown	2591644	d_Viruses;-_unclassified viruses;-_unclassified DNA viruses;-_unclassified dsDNA viruses;s_Prokaryotic dsDNA virus sp.	prokaryotic dsdna virus sp.	0	Unknown			unknown	unknown
A0A516MF69_A	186		False	0	0	Prokaryotic dsDNA virus sp.	unclassified sequence	Unknown	2591644	d_Viruses;-_unclassified viruses;-_unclassified DNA viruses;-_unclassified dsDNA viruses;s_Prokaryotic dsDNA virus sp.	prokaryotic dsdna virus sp.	0	Unknown			unknown	unknown
A0A516MF71_A	83		False	0	0	Prokaryotic dsDNA virus sp.	unclassified sequence	Unknown	2591644	d_Viruses;-_unclassified viruses;-_unclassified DNA viruses;-_unclassified dsDNA viruses;s_Prokaryotic dsDNA virus sp.	prokaryotic dsdna virus sp.	0	Unknown			unknown	unknown
A0A516MF75_A	98		False	0	0	Prokaryotic dsDNA virus sp.	unclassified sequence	Unknown	2591644	d_Viruses;-_unclassified viruses;-_unclassified DNA viruses;-_unclassified dsDNA viruses;s_Prokaryotic dsDNA virus sp.	prokaryotic dsdna virus sp.	0	Unknown			unknown	unknown
A0A516MF80_A	106		False	0	0	Prokaryotic dsDNA virus sp.	unclassified sequence	Unknown	2591644	d_Viruses;-_unclassified viruses;-_unclassified DNA viruses;-_unclassified dsDNA viruses;s_Prokaryotic dsDNA virus sp.	prokaryotic dsdna virus sp.	0	Unknown			unknown	unknown
A0A516MF81_A	64		False	0	0	Prokaryotic dsDNA virus sp.	unclassified sequence	Unknown	2591644	d_Viruses;-_unclassified viruses;-_unclassified DNA viruses;-_unclassified dsDNA viruses;s_Prokaryotic dsDNA virus sp.	prokaryotic dsdna virus sp.	0	Unknown			unknown	unknown
A0A516MF84_A	98		False	0	0	Prokaryotic dsDNA virus sp.	unclassified sequence	Unknown	2591644	d_Viruses;-_unclassified viruses;-_unclassified DNA viruses;-_unclassified dsDNA viruses;s_Prokaryotic dsDNA virus sp.	prokaryotic dsdna virus sp.	0	Unknown			unknown	unknown
A0A516MF85_A	74		False	0	0	Prokaryotic dsDNA virus sp.	unclassified sequence	Unknown	2591644	d_Viruses;-_unclassified viruses;-_unclassified DNA viruses;-_unclassified dsDNA viruses;s_Prokaryotic dsDNA virus sp.	prokaryotic dsdna virus sp.	0	Unknown			unknown	unknown
A0A516MF90_A	61		False	0	0	Prokaryotic dsDNA virus sp.	unclassified sequence	Unknown	2591644	d_Viruses;-_unclassified viruses;-_unclassified DNA viruses;-_unclassified dsDNA viruses;s_Prokaryotic dsDNA virus sp.	prokaryotic dsdna virus sp.	0	Unknown			unknown	unknown
A0A516MF91_A	260		False	0	0	Prokaryotic dsDNA virus sp.	unclassified sequence	Unknown	2591644	d_Viruses;-_unclassified viruses;-_unclassified DNA viruses;-_unclassified dsDNA viruses;s_Prokaryotic dsDNA virus sp.	prokaryotic dsdna virus sp.	0	Unknown			unknown	unknown
A0A516MF92_A	70		False	0	0	Prokaryotic dsDNA virus sp.	unclassified sequence	Unknown	2591644	d_Viruses;-_unclassified viruses;-_unclassified DNA viruses;-_unclassified dsDNA viruses;s_Prokaryotic dsDNA virus sp.	prokaryotic dsdna virus sp.	0	Unknown			unknown	unknown
A0A516MF93_A	70		False	0	0	Prokaryotic dsDNA virus sp.	unclassified sequence	Unknown	2591644	d_Viruses;-_unclassified viruses;-_unclassified DNA viruses;-_unclassified dsDNA viruses;s_Prokaryotic dsDNA virus sp.	prokaryotic dsdna virus sp.	0	Unknown			unknown	unknown
A0A516MF94_A	70		False	0	0	Prokaryotic dsDNA virus sp.	unclassified sequence	Unknown	2591644	d_Viruses;-_unclassified viruses;-_unclassified DNA viruses;-_unclassified dsDNA viruses;s_Prokaryotic dsDNA virus sp.	prokaryotic dsdna virus sp.	0	Unknown			unknown	unknown
A0A516MF95_A	70		False	0	0	Prokaryotic dsDNA virus sp.	unclassified sequence	Unknown	2591644	d_Viruses;-_unclassified viruses;-_unclassified DNA viruses;-_unclassified dsDNA viruses;s_Prokaryotic dsDNA virus sp.	prokaryotic dsdna virus sp.	0	Unknown			unknown	unknown
A0A516MF98_A	85		False	0	0	Prokaryotic dsDNA virus sp.	unclassified sequence	Unknown	2591644	d_Viruses;-_unclassified viruses;-_unclassified DNA viruses;-_unclassified dsDNA viruses;s_Prokaryotic dsDNA virus sp.	prokaryotic dsdna virus sp.	0	Unknown			unknown	unknown
A0A516MF99_A	108		False	0	0	Prokaryotic dsDNA virus sp.	unclassified sequence	Unknown	2591644	d_Viruses;-_unclassified viruses;-_unclassified DNA viruses;-_unclassified dsDNA viruses;s_Prokaryotic dsDNA virus sp.	prokaryotic dsdna virus sp.	0	Unknown			unknown	unknown
A0A516MFA3_A	62		False	0	0	Prokaryotic dsDNA virus sp.	unclassified sequence	Unknown	2591644	d_Viruses;-_unclassified viruses;-_unclassified DNA viruses;-_unclassified dsDNA viruses;s_Prokaryotic dsDNA virus sp.	prokaryotic dsdna virus sp.	0	Unknown			unknown	unknown
