## Supplementary material for "*biocentral*: embedding-based protein predictions": bfvd_with_envelope_final.csv (part 42 of 109)

uniprot_accession	length	tm_class	has_signal_peptide	num_TMH	num_TMB	organism_name	domain	kingdom	taxid	lineage	__name__	has_TM_segment	__env_group__	family_resolved	order_resolved	envelope_status	envelope_source
A0A516MFA6_A	80	TMH	False	1	0	Prokaryotic dsDNA virus sp.	unclassified sequence	Unknown	2591644	d_Viruses;-_unclassified viruses;-_unclassified DNA viruses;-_unclassified dsDNA viruses;s_Prokaryotic dsDNA virus sp.	prokaryotic dsdna virus sp.	1	Unknown			unknown	unknown
A0A516MFA7_A	66		False	0	0	Prokaryotic dsDNA virus sp.	unclassified sequence	Unknown	2591644	d_Viruses;-_unclassified viruses;-_unclassified DNA viruses;-_unclassified dsDNA viruses;s_Prokaryotic dsDNA virus sp.	prokaryotic dsdna virus sp.	0	Unknown			unknown	unknown
A0A516MFA8_A	95		False	0	0	Prokaryotic dsDNA virus sp.	unclassified sequence	Unknown	2591644	d_Viruses;-_unclassified viruses;-_unclassified DNA viruses;-_unclassified dsDNA viruses;s_Prokaryotic dsDNA virus sp.	prokaryotic dsdna virus sp.	0	Unknown			unknown	unknown
A0A516MFA9_A	176		False	0	0	Prokaryotic dsDNA virus sp.	unclassified sequence	Unknown	2591644	d_Viruses;-_unclassified viruses;-_unclassified DNA viruses;-_unclassified dsDNA viruses;s_Prokaryotic dsDNA virus sp.	prokaryotic dsdna virus sp.	0	Unknown			unknown	unknown
A0A516MFB1_A	62		False	0	0	Prokaryotic dsDNA virus sp.	unclassified sequence	Unknown	2591644	d_Viruses;-_unclassified viruses;-_unclassified DNA viruses;-_unclassified dsDNA viruses;s_Prokaryotic dsDNA virus sp.	prokaryotic dsdna virus sp.	0	Unknown			unknown	unknown
A0A516MFB3_A	240		False	0	0	Prokaryotic dsDNA virus sp.	unclassified sequence	Unknown	2591644	d_Viruses;-_unclassified viruses;-_unclassified DNA viruses;-_unclassified dsDNA viruses;s_Prokaryotic dsDNA virus sp.	prokaryotic dsdna virus sp.	0	Unknown			unknown	unknown
A0A516MFB4_A	56	TMH	False	2	0	Prokaryotic dsDNA virus sp.	unclassified sequence	Unknown	2591644	d_Viruses;-_unclassified viruses;-_unclassified DNA viruses;-_unclassified dsDNA viruses;s_Prokaryotic dsDNA virus sp.	prokaryotic dsdna virus sp.	1	Unknown			unknown	unknown
A0A516MFB6_A	151		False	0	0	Prokaryotic dsDNA virus sp.	unclassified sequence	Unknown	2591644	d_Viruses;-_unclassified viruses;-_unclassified DNA viruses;-_unclassified dsDNA viruses;s_Prokaryotic dsDNA virus sp.	prokaryotic dsdna virus sp.	0	Unknown			unknown	unknown
A0A516MFB7_A	71		False	0	0	Prokaryotic dsDNA virus sp.	unclassified sequence	Unknown	2591644	d_Viruses;-_unclassified viruses;-_unclassified DNA viruses;-_unclassified dsDNA viruses;s_Prokaryotic dsDNA virus sp.	prokaryotic dsdna virus sp.	0	Unknown			unknown	unknown
A0A516MFB8_A	74		False	0	0	Prokaryotic dsDNA virus sp.	unclassified sequence	Unknown	2591644	d_Viruses;-_unclassified viruses;-_unclassified DNA viruses;-_unclassified dsDNA viruses;s_Prokaryotic dsDNA virus sp.	prokaryotic dsdna virus sp.	0	Unknown			unknown	unknown
A0A516MFC1_A	121		False	0	0	Prokaryotic dsDNA virus sp.	unclassified sequence	Unknown	2591644	d_Viruses;-_unclassified viruses;-_unclassified DNA viruses;-_unclassified dsDNA viruses;s_Prokaryotic dsDNA virus sp.	prokaryotic dsdna virus sp.	0	Unknown			unknown	unknown
A0A516MFC2_A	113		False	0	0	Prokaryotic dsDNA virus sp.	unclassified sequence	Unknown	2591644	d_Viruses;-_unclassified viruses;-_unclassified DNA viruses;-_unclassified dsDNA viruses;s_Prokaryotic dsDNA virus sp.	prokaryotic dsdna virus sp.	0	Unknown			unknown	unknown
A0A516MFC4_A	93	TMH	False	3	0	Prokaryotic dsDNA virus sp.	unclassified sequence	Unknown	2591644	d_Viruses;-_unclassified viruses;-_unclassified DNA viruses;-_unclassified dsDNA viruses;s_Prokaryotic dsDNA virus sp.	prokaryotic dsdna virus sp.	1	Unknown			unknown	unknown
A0A516MFC6_A	445		False	0	0	Prokaryotic dsDNA virus sp.	unclassified sequence	Unknown	2591644	d_Viruses;-_unclassified viruses;-_unclassified DNA viruses;-_unclassified dsDNA viruses;s_Prokaryotic dsDNA virus sp.	prokaryotic dsdna virus sp.	0	Unknown			unknown	unknown
A0A516MFC8_A	71		False	0	0	Prokaryotic dsDNA virus sp.	unclassified sequence	Unknown	2591644	d_Viruses;-_unclassified viruses;-_unclassified DNA viruses;-_unclassified dsDNA viruses;s_Prokaryotic dsDNA virus sp.	prokaryotic dsdna virus sp.	0	Unknown			unknown	unknown
A0A516MFD1_A	113		False	0	0	Prokaryotic dsDNA virus sp.	unclassified sequence	Unknown	2591644	d_Viruses;-_unclassified viruses;-_unclassified DNA viruses;-_unclassified dsDNA viruses;s_Prokaryotic dsDNA virus sp.	prokaryotic dsdna virus sp.	0	Unknown			unknown	unknown
A0A516MFD3_A	248		False	0	0	Prokaryotic dsDNA virus sp.	unclassified sequence	Unknown	2591644	d_Viruses;-_unclassified viruses;-_unclassified DNA viruses;-_unclassified dsDNA viruses;s_Prokaryotic dsDNA virus sp.	prokaryotic dsdna virus sp.	0	Unknown			unknown	unknown
A0A516MFD5_A	88		True	0	0	Prokaryotic dsDNA virus sp.	unclassified sequence	Unknown	2591644	d_Viruses;-_unclassified viruses;-_unclassified DNA viruses;-_unclassified dsDNA viruses;s_Prokaryotic dsDNA virus sp.	prokaryotic dsdna virus sp.	0	Unknown			unknown	unknown
A0A516MFD9_A	90		False	0	0	Prokaryotic dsDNA virus sp.	unclassified sequence	Unknown	2591644	d_Viruses;-_unclassified viruses;-_unclassified DNA viruses;-_unclassified dsDNA viruses;s_Prokaryotic dsDNA virus sp.	prokaryotic dsdna virus sp.	0	Unknown			unknown	unknown
A0A516MFE0_A	115		False	0	0	Prokaryotic dsDNA virus sp.	unclassified sequence	Unknown	2591644	d_Viruses;-_unclassified viruses;-_unclassified DNA viruses;-_unclassified dsDNA viruses;s_Prokaryotic dsDNA virus sp.	prokaryotic dsdna virus sp.	0	Unknown			unknown	unknown
A0A516MFE1_A	312		False	0	0	Prokaryotic dsDNA virus sp.	unclassified sequence	Unknown	2591644	d_Viruses;-_unclassified viruses;-_unclassified DNA viruses;-_unclassified dsDNA viruses;s_Prokaryotic dsDNA virus sp.	prokaryotic dsdna virus sp.	0	Unknown			unknown	unknown
A0A516MFE2_A	84		False	0	0	Prokaryotic dsDNA virus sp.	unclassified sequence	Unknown	2591644	d_Viruses;-_unclassified viruses;-_unclassified DNA viruses;-_unclassified dsDNA viruses;s_Prokaryotic dsDNA virus sp.	prokaryotic dsdna virus sp.	0	Unknown			unknown	unknown
A0A516MFE5_A	158		False	0	0	Prokaryotic dsDNA virus sp.	unclassified sequence	Unknown	2591644	d_Viruses;-_unclassified viruses;-_unclassified DNA viruses;-_unclassified dsDNA viruses;s_Prokaryotic dsDNA virus sp.	prokaryotic dsdna virus sp.	0	Unknown			unknown	unknown
A0A516MFE8_A	103		False	0	0	Prokaryotic dsDNA virus sp.	unclassified sequence	Unknown	2591644	d_Viruses;-_unclassified viruses;-_unclassified DNA viruses;-_unclassified dsDNA viruses;s_Prokaryotic dsDNA virus sp.	prokaryotic dsdna virus sp.	0	Unknown			unknown	unknown
A0A516MFF3_A	60		False	0	0	Prokaryotic dsDNA virus sp.	unclassified sequence	Unknown	2591644	d_Viruses;-_unclassified viruses;-_unclassified DNA viruses;-_unclassified dsDNA viruses;s_Prokaryotic dsDNA virus sp.	prokaryotic dsdna virus sp.	0	Unknown			unknown	unknown
A0A516MFF4_A	112		False	0	0	Prokaryotic dsDNA virus sp.	unclassified sequence	Unknown	2591644	d_Viruses;-_unclassified viruses;-_unclassified DNA viruses;-_unclassified dsDNA viruses;s_Prokaryotic dsDNA virus sp.	prokaryotic dsdna virus sp.	0	Unknown			unknown	unknown
A0A516MFF5_A	84		False	0	0	Prokaryotic dsDNA virus sp.	unclassified sequence	Unknown	2591644	d_Viruses;-_unclassified viruses;-_unclassified DNA viruses;-_unclassified dsDNA viruses;s_Prokaryotic dsDNA virus sp.	prokaryotic dsdna virus sp.	0	Unknown			unknown	unknown
A0A516MFF9_A	31		False	0	0	Prokaryotic dsDNA virus sp.	unclassified sequence	Unknown	2591644	d_Viruses;-_unclassified viruses;-_unclassified DNA viruses;-_unclassified dsDNA viruses;s_Prokaryotic dsDNA virus sp.	prokaryotic dsdna virus sp.	0	Unknown			unknown	unknown
A0A516MFG0_A	46		False	0	0	Prokaryotic dsDNA virus sp.	unclassified sequence	Unknown	2591644	d_Viruses;-_unclassified viruses;-_unclassified DNA viruses;-_unclassified dsDNA viruses;s_Prokaryotic dsDNA virus sp.	prokaryotic dsdna virus sp.	0	Unknown			unknown	unknown
A0A516MFG2_A	156		False	0	0	Prokaryotic dsDNA virus sp.	unclassified sequence	Unknown	2591644	d_Viruses;-_unclassified viruses;-_unclassified DNA viruses;-_unclassified dsDNA viruses;s_Prokaryotic dsDNA virus sp.	prokaryotic dsdna virus sp.	0	Unknown			unknown	unknown
A0A516MFG6_A	96		False	0	0	Prokaryotic dsDNA virus sp.	unclassified sequence	Unknown	2591644	d_Viruses;-_unclassified viruses;-_unclassified DNA viruses;-_unclassified dsDNA viruses;s_Prokaryotic dsDNA virus sp.	prokaryotic dsdna virus sp.	0	Unknown			unknown	unknown
A0A516MFG7_A	79		False	0	0	Prokaryotic dsDNA virus sp.	unclassified sequence	Unknown	2591644	d_Viruses;-_unclassified viruses;-_unclassified DNA viruses;-_unclassified dsDNA viruses;s_Prokaryotic dsDNA virus sp.	prokaryotic dsdna virus sp.	0	Unknown			unknown	unknown
A0A516MFH0_A	76		False	0	0	Prokaryotic dsDNA virus sp.	unclassified sequence	Unknown	2591644	d_Viruses;-_unclassified viruses;-_unclassified DNA viruses;-_unclassified dsDNA viruses;s_Prokaryotic dsDNA virus sp.	prokaryotic dsdna virus sp.	0	Unknown			unknown	unknown
A0A516MFH3_A	478		False	0	0	Prokaryotic dsDNA virus sp.	unclassified sequence	Unknown	2591644	d_Viruses;-_unclassified viruses;-_unclassified DNA viruses;-_unclassified dsDNA viruses;s_Prokaryotic dsDNA virus sp.	prokaryotic dsdna virus sp.	0	Unknown			unknown	unknown
A0A516MFH4_A	82		False	0	0	Prokaryotic dsDNA virus sp.	unclassified sequence	Unknown	2591644	d_Viruses;-_unclassified viruses;-_unclassified DNA viruses;-_unclassified dsDNA viruses;s_Prokaryotic dsDNA virus sp.	prokaryotic dsdna virus sp.	0	Unknown			unknown	unknown
A0A516MFH7_A	718		False	0	0	Prokaryotic dsDNA virus sp.	unclassified sequence	Unknown	2591644	d_Viruses;-_unclassified viruses;-_unclassified DNA viruses;-_unclassified dsDNA viruses;s_Prokaryotic dsDNA virus sp.	prokaryotic dsdna virus sp.	0	Unknown			unknown	unknown
A0A516MFH8_A	1335	TMH	False	3	0	Prokaryotic dsDNA virus sp.	unclassified sequence	Unknown	2591644	d_Viruses;-_unclassified viruses;-_unclassified DNA viruses;-_unclassified dsDNA viruses;s_Prokaryotic dsDNA virus sp.	prokaryotic dsdna virus sp.	1	Unknown			unknown	unknown
A0A516MFI1_A	205		False	0	0	Prokaryotic dsDNA virus sp.	unclassified sequence	Unknown	2591644	d_Viruses;-_unclassified viruses;-_unclassified DNA viruses;-_unclassified dsDNA viruses;s_Prokaryotic dsDNA virus sp.	prokaryotic dsdna virus sp.	0	Unknown			unknown	unknown
A0A516MFI2_A	140		False	0	0	Prokaryotic dsDNA virus sp.	unclassified sequence	Unknown	2591644	d_Viruses;-_unclassified viruses;-_unclassified DNA viruses;-_unclassified dsDNA viruses;s_Prokaryotic dsDNA virus sp.	prokaryotic dsdna virus sp.	0	Unknown			unknown	unknown
A0A516MFI4_A	220		False	0	0	Prokaryotic dsDNA virus sp.	unclassified sequence	Unknown	2591644	d_Viruses;-_unclassified viruses;-_unclassified DNA viruses;-_unclassified dsDNA viruses;s_Prokaryotic dsDNA virus sp.	prokaryotic dsdna virus sp.	0	Unknown			unknown	unknown
A0A516MFI6_A	55		False	0	0	Prokaryotic dsDNA virus sp.	unclassified sequence	Unknown	2591644	d_Viruses;-_unclassified viruses;-_unclassified DNA viruses;-_unclassified dsDNA viruses;s_Prokaryotic dsDNA virus sp.	prokaryotic dsdna virus sp.	0	Unknown			unknown	unknown
A0A516MFI7_A	71	TMH	False	1	0	Prokaryotic dsDNA virus sp.	unclassified sequence	Unknown	2591644	d_Viruses;-_unclassified viruses;-_unclassified DNA viruses;-_unclassified dsDNA viruses;s_Prokaryotic dsDNA virus sp.	prokaryotic dsdna virus sp.	1	Unknown			unknown	unknown
A0A516MFI8_A	206		False	0	0	Prokaryotic dsDNA virus sp.	unclassified sequence	Unknown	2591644	d_Viruses;-_unclassified viruses;-_unclassified DNA viruses;-_unclassified dsDNA viruses;s_Prokaryotic dsDNA virus sp.	prokaryotic dsdna virus sp.	0	Unknown			unknown	unknown
A0A516MFJ1_A	69	TMH	False	1	0	Prokaryotic dsDNA virus sp.	unclassified sequence	Unknown	2591644	d_Viruses;-_unclassified viruses;-_unclassified DNA viruses;-_unclassified dsDNA viruses;s_Prokaryotic dsDNA virus sp.	prokaryotic dsdna virus sp.	1	Unknown			unknown	unknown
A0A516MFJ3_A	196		False	0	0	Prokaryotic dsDNA virus sp.	unclassified sequence	Unknown	2591644	d_Viruses;-_unclassified viruses;-_unclassified DNA viruses;-_unclassified dsDNA viruses;s_Prokaryotic dsDNA virus sp.	prokaryotic dsdna virus sp.	0	Unknown			unknown	unknown
A0A516MFJ4_A	604	TMH	False	4	0	Prokaryotic dsDNA virus sp.	unclassified sequence	Unknown	2591644	d_Viruses;-_unclassified viruses;-_unclassified DNA viruses;-_unclassified dsDNA viruses;s_Prokaryotic dsDNA virus sp.	prokaryotic dsdna virus sp.	1	Unknown			unknown	unknown
A0A516MFJ9_A	942		False	0	0	Prokaryotic dsDNA virus sp.	unclassified sequence	Unknown	2591644	d_Viruses;-_unclassified viruses;-_unclassified DNA viruses;-_unclassified dsDNA viruses;s_Prokaryotic dsDNA virus sp.	prokaryotic dsdna virus sp.	0	Unknown			unknown	unknown
A0A516MFK2_A	76		False	0	0	Prokaryotic dsDNA virus sp.	unclassified sequence	Unknown	2591644	d_Viruses;-_unclassified viruses;-_unclassified DNA viruses;-_unclassified dsDNA viruses;s_Prokaryotic dsDNA virus sp.	prokaryotic dsdna virus sp.	0	Unknown			unknown	unknown
A0A516MFK3_A	474		False	0	0	Prokaryotic dsDNA virus sp.	unclassified sequence	Unknown	2591644	d_Viruses;-_unclassified viruses;-_unclassified DNA viruses;-_unclassified dsDNA viruses;s_Prokaryotic dsDNA virus sp.	prokaryotic dsdna virus sp.	0	Unknown			unknown	unknown
A0A516MFK6_A	155		True	0	0	Prokaryotic dsDNA virus sp.	unclassified sequence	Unknown	2591644	d_Viruses;-_unclassified viruses;-_unclassified DNA viruses;-_unclassified dsDNA viruses;s_Prokaryotic dsDNA virus sp.	prokaryotic dsdna virus sp.	0	Unknown			unknown	unknown
A0A516MFK8_A	181		False	0	0	Prokaryotic dsDNA virus sp.	unclassified sequence	Unknown	2591644	d_Viruses;-_unclassified viruses;-_unclassified DNA viruses;-_unclassified dsDNA viruses;s_Prokaryotic dsDNA virus sp.	prokaryotic dsdna virus sp.	0	Unknown			unknown	unknown
A0A516MFK9_A	93		False	0	0	Prokaryotic dsDNA virus sp.	unclassified sequence	Unknown	2591644	d_Viruses;-_unclassified viruses;-_unclassified DNA viruses;-_unclassified dsDNA viruses;s_Prokaryotic dsDNA virus sp.	prokaryotic dsdna virus sp.	0	Unknown			unknown	unknown
A0A516MFL1_A	55		False	0	0	Prokaryotic dsDNA virus sp.	unclassified sequence	Unknown	2591644	d_Viruses;-_unclassified viruses;-_unclassified DNA viruses;-_unclassified dsDNA viruses;s_Prokaryotic dsDNA virus sp.	prokaryotic dsdna virus sp.	0	Unknown			unknown	unknown
A0A516MFL8_A	48		False	0	0	Prokaryotic dsDNA virus sp.	unclassified sequence	Unknown	2591644	d_Viruses;-_unclassified viruses;-_unclassified DNA viruses;-_unclassified dsDNA viruses;s_Prokaryotic dsDNA virus sp.	prokaryotic dsdna virus sp.	0	Unknown			unknown	unknown
A0A516MFL9_A	60		False	0	0	Prokaryotic dsDNA virus sp.	unclassified sequence	Unknown	2591644	d_Viruses;-_unclassified viruses;-_unclassified DNA viruses;-_unclassified dsDNA viruses;s_Prokaryotic dsDNA virus sp.	prokaryotic dsdna virus sp.	0	Unknown			unknown	unknown
A0A516MFM0_A	63		False	0	0	Prokaryotic dsDNA virus sp.	unclassified sequence	Unknown	2591644	d_Viruses;-_unclassified viruses;-_unclassified DNA viruses;-_unclassified dsDNA viruses;s_Prokaryotic dsDNA virus sp.	prokaryotic dsdna virus sp.	0	Unknown			unknown	unknown
A0A516MFM1_A	703		False	0	0	Prokaryotic dsDNA virus sp.	unclassified sequence	Unknown	2591644	d_Viruses;-_unclassified viruses;-_unclassified DNA viruses;-_unclassified dsDNA viruses;s_Prokaryotic dsDNA virus sp.	prokaryotic dsdna virus sp.	0	Unknown			unknown	unknown
A0A516MFM3_A	255		False	0	0	Prokaryotic dsDNA virus sp.	unclassified sequence	Unknown	2591644	d_Viruses;-_unclassified viruses;-_unclassified DNA viruses;-_unclassified dsDNA viruses;s_Prokaryotic dsDNA virus sp.	prokaryotic dsdna virus sp.	0	Unknown			unknown	unknown
A0A516MFM4_A	133		False	0	0	Prokaryotic dsDNA virus sp.	unclassified sequence	Unknown	2591644	d_Viruses;-_unclassified viruses;-_unclassified DNA viruses;-_unclassified dsDNA viruses;s_Prokaryotic dsDNA virus sp.	prokaryotic dsdna virus sp.	0	Unknown			unknown	unknown
A0A516MFM5_A	180		False	0	0	Prokaryotic dsDNA virus sp.	unclassified sequence	Unknown	2591644	d_Viruses;-_unclassified viruses;-_unclassified DNA viruses;-_unclassified dsDNA viruses;s_Prokaryotic dsDNA virus sp.	prokaryotic dsdna virus sp.	0	Unknown			unknown	unknown
A0A516MFM6_A	97		False	0	0	Prokaryotic dsDNA virus sp.	unclassified sequence	Unknown	2591644	d_Viruses;-_unclassified viruses;-_unclassified DNA viruses;-_unclassified dsDNA viruses;s_Prokaryotic dsDNA virus sp.	prokaryotic dsdna virus sp.	0	Unknown			unknown	unknown
A0A516MFM7_A	69		False	0	0	Prokaryotic dsDNA virus sp.	unclassified sequence	Unknown	2591644	d_Viruses;-_unclassified viruses;-_unclassified DNA viruses;-_unclassified dsDNA viruses;s_Prokaryotic dsDNA virus sp.	prokaryotic dsdna virus sp.	0	Unknown			unknown	unknown
A0A516MFM9_A	75		False	0	0	Prokaryotic dsDNA virus sp.	unclassified sequence	Unknown	2591644	d_Viruses;-_unclassified viruses;-_unclassified DNA viruses;-_unclassified dsDNA viruses;s_Prokaryotic dsDNA virus sp.	prokaryotic dsdna virus sp.	0	Unknown			unknown	unknown
A0A516MFN0_A	81		False	0	0	Prokaryotic dsDNA virus sp.	unclassified sequence	Unknown	2591644	d_Viruses;-_unclassified viruses;-_unclassified DNA viruses;-_unclassified dsDNA viruses;s_Prokaryotic dsDNA virus sp.	prokaryotic dsdna virus sp.	0	Unknown			unknown	unknown
A0A516MFN3_A	73		False	0	0	Prokaryotic dsDNA virus sp.	unclassified sequence	Unknown	2591644	d_Viruses;-_unclassified viruses;-_unclassified DNA viruses;-_unclassified dsDNA viruses;s_Prokaryotic dsDNA virus sp.	prokaryotic dsdna virus sp.	0	Unknown			unknown	unknown
A0A516MFN4_A	99		False	0	0	Prokaryotic dsDNA virus sp.	unclassified sequence	Unknown	2591644	d_Viruses;-_unclassified viruses;-_unclassified DNA viruses;-_unclassified dsDNA viruses;s_Prokaryotic dsDNA virus sp.	prokaryotic dsdna virus sp.	0	Unknown			unknown	unknown
A0A516MFN9_A	142		False	0	0	Prokaryotic dsDNA virus sp.	unclassified sequence	Unknown	2591644	d_Viruses;-_unclassified viruses;-_unclassified DNA viruses;-_unclassified dsDNA viruses;s_Prokaryotic dsDNA virus sp.	prokaryotic dsdna virus sp.	0	Unknown			unknown	unknown
A0A516MFP1_A	78		False	0	0	Prokaryotic dsDNA virus sp.	unclassified sequence	Unknown	2591644	d_Viruses;-_unclassified viruses;-_unclassified DNA viruses;-_unclassified dsDNA viruses;s_Prokaryotic dsDNA virus sp.	prokaryotic dsdna virus sp.	0	Unknown			unknown	unknown
A0A516MFP4_A	66		False	0	0	Prokaryotic dsDNA virus sp.	unclassified sequence	Unknown	2591644	d_Viruses;-_unclassified viruses;-_unclassified DNA viruses;-_unclassified dsDNA viruses;s_Prokaryotic dsDNA virus sp.	prokaryotic dsdna virus sp.	0	Unknown			unknown	unknown
A0A516MFP5_A	144		False	0	0	Prokaryotic dsDNA virus sp.	unclassified sequence	Unknown	2591644	d_Viruses;-_unclassified viruses;-_unclassified DNA viruses;-_unclassified dsDNA viruses;s_Prokaryotic dsDNA virus sp.	prokaryotic dsdna virus sp.	0	Unknown			unknown	unknown
A0A516MFP6_A	173		False	0	0	Prokaryotic dsDNA virus sp.	unclassified sequence	Unknown	2591644	d_Viruses;-_unclassified viruses;-_unclassified DNA viruses;-_unclassified dsDNA viruses;s_Prokaryotic dsDNA virus sp.	prokaryotic dsdna virus sp.	0	Unknown			unknown	unknown
A0A516MFP7_A	102		False	0	0	Prokaryotic dsDNA virus sp.	unclassified sequence	Unknown	2591644	d_Viruses;-_unclassified viruses;-_unclassified DNA viruses;-_unclassified dsDNA viruses;s_Prokaryotic dsDNA virus sp.	prokaryotic dsdna virus sp.	0	Unknown			unknown	unknown
A0A516MFP8_A	107		False	0	0	Prokaryotic dsDNA virus sp.	unclassified sequence	Unknown	2591644	d_Viruses;-_unclassified viruses;-_unclassified DNA viruses;-_unclassified dsDNA viruses;s_Prokaryotic dsDNA virus sp.	prokaryotic dsdna virus sp.	0	Unknown			unknown	unknown
A0A516MFP9_A	69		False	0	0	Prokaryotic dsDNA virus sp.	unclassified sequence	Unknown	2591644	d_Viruses;-_unclassified viruses;-_unclassified DNA viruses;-_unclassified dsDNA viruses;s_Prokaryotic dsDNA virus sp.	prokaryotic dsdna virus sp.	0	Unknown			unknown	unknown
A0A516MFQ0_A	271		False	0	0	Prokaryotic dsDNA virus sp.	unclassified sequence	Unknown	2591644	d_Viruses;-_unclassified viruses;-_unclassified DNA viruses;-_unclassified dsDNA viruses;s_Prokaryotic dsDNA virus sp.	prokaryotic dsdna virus sp.	0	Unknown			unknown	unknown
A0A516MFQ2_A	98		False	0	0	Prokaryotic dsDNA virus sp.	unclassified sequence	Unknown	2591644	d_Viruses;-_unclassified viruses;-_unclassified DNA viruses;-_unclassified dsDNA viruses;s_Prokaryotic dsDNA virus sp.	prokaryotic dsdna virus sp.	0	Unknown			unknown	unknown
A0A516MFQ6_A	1426		False	0	0	Prokaryotic dsDNA virus sp.	unclassified sequence	Unknown	2591644	d_Viruses;-_unclassified viruses;-_unclassified DNA viruses;-_unclassified dsDNA viruses;s_Prokaryotic dsDNA virus sp.	prokaryotic dsdna virus sp.	0	Unknown			unknown	unknown
A0A516MFR1_A	1189		False	0	0	Prokaryotic dsDNA virus sp.	unclassified sequence	Unknown	2591644	d_Viruses;-_unclassified viruses;-_unclassified DNA viruses;-_unclassified dsDNA viruses;s_Prokaryotic dsDNA virus sp.	prokaryotic dsdna virus sp.	0	Unknown			unknown	unknown
A0A516MFR6_A	119		False	0	0	Prokaryotic dsDNA virus sp.	unclassified sequence	Unknown	2591644	d_Viruses;-_unclassified viruses;-_unclassified DNA viruses;-_unclassified dsDNA viruses;s_Prokaryotic dsDNA virus sp.	prokaryotic dsdna virus sp.	0	Unknown			unknown	unknown
A0A516MFR8_A	297		False	0	0	Prokaryotic dsDNA virus sp.	unclassified sequence	Unknown	2591644	d_Viruses;-_unclassified viruses;-_unclassified DNA viruses;-_unclassified dsDNA viruses;s_Prokaryotic dsDNA virus sp.	prokaryotic dsdna virus sp.	0	Unknown			unknown	unknown
A0A516MFS1_A	48		False	0	0	Prokaryotic dsDNA virus sp.	unclassified sequence	Unknown	2591644	d_Viruses;-_unclassified viruses;-_unclassified DNA viruses;-_unclassified dsDNA viruses;s_Prokaryotic dsDNA virus sp.	prokaryotic dsdna virus sp.	0	Unknown			unknown	unknown
A0A516MFS6_A	199		True	0	0	Prokaryotic dsDNA virus sp.	unclassified sequence	Unknown	2591644	d_Viruses;-_unclassified viruses;-_unclassified DNA viruses;-_unclassified dsDNA viruses;s_Prokaryotic dsDNA virus sp.	prokaryotic dsdna virus sp.	0	Unknown			unknown	unknown
A0A516MFS9_A	104		False	0	0	Prokaryotic dsDNA virus sp.	unclassified sequence	Unknown	2591644	d_Viruses;-_unclassified viruses;-_unclassified DNA viruses;-_unclassified dsDNA viruses;s_Prokaryotic dsDNA virus sp.	prokaryotic dsdna virus sp.	0	Unknown			unknown	unknown
A0A516MFT0_A	55		False	0	0	Prokaryotic dsDNA virus sp.	unclassified sequence	Unknown	2591644	d_Viruses;-_unclassified viruses;-_unclassified DNA viruses;-_unclassified dsDNA viruses;s_Prokaryotic dsDNA virus sp.	prokaryotic dsdna virus sp.	0	Unknown			unknown	unknown
A0A516MFT3_A	1256	TMH	False	2	0	Prokaryotic dsDNA virus sp.	unclassified sequence	Unknown	2591644	d_Viruses;-_unclassified viruses;-_unclassified DNA viruses;-_unclassified dsDNA viruses;s_Prokaryotic dsDNA virus sp.	prokaryotic dsdna virus sp.	1	Unknown			unknown	unknown
A0A516MFT4_A	111		False	0	0	Prokaryotic dsDNA virus sp.	unclassified sequence	Unknown	2591644	d_Viruses;-_unclassified viruses;-_unclassified DNA viruses;-_unclassified dsDNA viruses;s_Prokaryotic dsDNA virus sp.	prokaryotic dsdna virus sp.	0	Unknown			unknown	unknown
A0A516MFT5_A	67	TMH	False	1	0	Prokaryotic dsDNA virus sp.	unclassified sequence	Unknown	2591644	d_Viruses;-_unclassified viruses;-_unclassified DNA viruses;-_unclassified dsDNA viruses;s_Prokaryotic dsDNA virus sp.	prokaryotic dsdna virus sp.	1	Unknown			unknown	unknown
A0A516MFU0_A	130		False	0	0	Prokaryotic dsDNA virus sp.	unclassified sequence	Unknown	2591644	d_Viruses;-_unclassified viruses;-_unclassified DNA viruses;-_unclassified dsDNA viruses;s_Prokaryotic dsDNA virus sp.	prokaryotic dsdna virus sp.	0	Unknown			unknown	unknown
A0A516MFU1_A	210		False	0	0	Prokaryotic dsDNA virus sp.	unclassified sequence	Unknown	2591644	d_Viruses;-_unclassified viruses;-_unclassified DNA viruses;-_unclassified dsDNA viruses;s_Prokaryotic dsDNA virus sp.	prokaryotic dsdna virus sp.	0	Unknown			unknown	unknown
A0A516MFU3_A	117	TMH	False	1	0	Prokaryotic dsDNA virus sp.	unclassified sequence	Unknown	2591644	d_Viruses;-_unclassified viruses;-_unclassified DNA viruses;-_unclassified dsDNA viruses;s_Prokaryotic dsDNA virus sp.	prokaryotic dsdna virus sp.	1	Unknown			unknown	unknown
A0A516MFU4_A	84		False	0	0	Prokaryotic dsDNA virus sp.	unclassified sequence	Unknown	2591644	d_Viruses;-_unclassified viruses;-_unclassified DNA viruses;-_unclassified dsDNA viruses;s_Prokaryotic dsDNA virus sp.	prokaryotic dsdna virus sp.	0	Unknown			unknown	unknown
A0A516MFU5_A	67		False	0	0	Prokaryotic dsDNA virus sp.	unclassified sequence	Unknown	2591644	d_Viruses;-_unclassified viruses;-_unclassified DNA viruses;-_unclassified dsDNA viruses;s_Prokaryotic dsDNA virus sp.	prokaryotic dsdna virus sp.	0	Unknown			unknown	unknown
A0A516MFU6_A	83		False	0	0	Prokaryotic dsDNA virus sp.	unclassified sequence	Unknown	2591644	d_Viruses;-_unclassified viruses;-_unclassified DNA viruses;-_unclassified dsDNA viruses;s_Prokaryotic dsDNA virus sp.	prokaryotic dsdna virus sp.	0	Unknown			unknown	unknown
A0A516MFU7_A	193		False	0	0	Prokaryotic dsDNA virus sp.	unclassified sequence	Unknown	2591644	d_Viruses;-_unclassified viruses;-_unclassified DNA viruses;-_unclassified dsDNA viruses;s_Prokaryotic dsDNA virus sp.	prokaryotic dsdna virus sp.	0	Unknown			unknown	unknown
A0A516MFU8_A	131		False	0	0	Prokaryotic dsDNA virus sp.	unclassified sequence	Unknown	2591644	d_Viruses;-_unclassified viruses;-_unclassified DNA viruses;-_unclassified dsDNA viruses;s_Prokaryotic dsDNA virus sp.	prokaryotic dsdna virus sp.	0	Unknown			unknown	unknown
A0A516MFU9_A	304		False	0	0	Prokaryotic dsDNA virus sp.	unclassified sequence	Unknown	2591644	d_Viruses;-_unclassified viruses;-_unclassified DNA viruses;-_unclassified dsDNA viruses;s_Prokaryotic dsDNA virus sp.	prokaryotic dsdna virus sp.	0	Unknown			unknown	unknown
A0A516MFV1_A	54		False	0	0	Prokaryotic dsDNA virus sp.	unclassified sequence	Unknown	2591644	d_Viruses;-_unclassified viruses;-_unclassified DNA viruses;-_unclassified dsDNA viruses;s_Prokaryotic dsDNA virus sp.	prokaryotic dsdna virus sp.	0	Unknown			unknown	unknown
A0A516MFV3_A	108		False	0	0	Prokaryotic dsDNA virus sp.	unclassified sequence	Unknown	2591644	d_Viruses;-_unclassified viruses;-_unclassified DNA viruses;-_unclassified dsDNA viruses;s_Prokaryotic dsDNA virus sp.	prokaryotic dsdna virus sp.	0	Unknown			unknown	unknown
A0A516MFV5_A	86		False	0	0	Prokaryotic dsDNA virus sp.	unclassified sequence	Unknown	2591644	d_Viruses;-_unclassified viruses;-_unclassified DNA viruses;-_unclassified dsDNA viruses;s_Prokaryotic dsDNA virus sp.	prokaryotic dsdna virus sp.	0	Unknown			unknown	unknown
A0A516MFV6_A	102		False	0	0	Prokaryotic dsDNA virus sp.	unclassified sequence	Unknown	2591644	d_Viruses;-_unclassified viruses;-_unclassified DNA viruses;-_unclassified dsDNA viruses;s_Prokaryotic dsDNA virus sp.	prokaryotic dsdna virus sp.	0	Unknown			unknown	unknown
A0A516MFV7_A	138		False	0	0	Prokaryotic dsDNA virus sp.	unclassified sequence	Unknown	2591644	d_Viruses;-_unclassified viruses;-_unclassified DNA viruses;-_unclassified dsDNA viruses;s_Prokaryotic dsDNA virus sp.	prokaryotic dsdna virus sp.	0	Unknown			unknown	unknown
A0A516MFV8_A	266		False	0	0	Prokaryotic dsDNA virus sp.	unclassified sequence	Unknown	2591644	d_Viruses;-_unclassified viruses;-_unclassified DNA viruses;-_unclassified dsDNA viruses;s_Prokaryotic dsDNA virus sp.	prokaryotic dsdna virus sp.	0	Unknown			unknown	unknown
A0A516MFV9_A	99		False	0	0	Prokaryotic dsDNA virus sp.	unclassified sequence	Unknown	2591644	d_Viruses;-_unclassified viruses;-_unclassified DNA viruses;-_unclassified dsDNA viruses;s_Prokaryotic dsDNA virus sp.	prokaryotic dsdna virus sp.	0	Unknown			unknown	unknown
A0A516MFW0_A	100		False	0	0	Prokaryotic dsDNA virus sp.	unclassified sequence	Unknown	2591644	d_Viruses;-_unclassified viruses;-_unclassified DNA viruses;-_unclassified dsDNA viruses;s_Prokaryotic dsDNA virus sp.	prokaryotic dsdna virus sp.	0	Unknown			unknown	unknown
A0A516MFW1_A	88	TMH	False	1	0	Prokaryotic dsDNA virus sp.	unclassified sequence	Unknown	2591644	d_Viruses;-_unclassified viruses;-_unclassified DNA viruses;-_unclassified dsDNA viruses;s_Prokaryotic dsDNA virus sp.	prokaryotic dsdna virus sp.	1	Unknown			unknown	unknown
A0A516MFW3_A	286		False	0	0	Prokaryotic dsDNA virus sp.	unclassified sequence	Unknown	2591644	d_Viruses;-_unclassified viruses;-_unclassified DNA viruses;-_unclassified dsDNA viruses;s_Prokaryotic dsDNA virus sp.	prokaryotic dsdna virus sp.	0	Unknown			unknown	unknown
A0A516MFW4_A	95		False	0	0	Prokaryotic dsDNA virus sp.	unclassified sequence	Unknown	2591644	d_Viruses;-_unclassified viruses;-_unclassified DNA viruses;-_unclassified dsDNA viruses;s_Prokaryotic dsDNA virus sp.	prokaryotic dsdna virus sp.	0	Unknown			unknown	unknown
A0A516MFW5_A	58		False	0	0	Prokaryotic dsDNA virus sp.	unclassified sequence	Unknown	2591644	d_Viruses;-_unclassified viruses;-_unclassified DNA viruses;-_unclassified dsDNA viruses;s_Prokaryotic dsDNA virus sp.	prokaryotic dsdna virus sp.	0	Unknown			unknown	unknown
A0A516MFW7_A	127		False	0	0	Prokaryotic dsDNA virus sp.	unclassified sequence	Unknown	2591644	d_Viruses;-_unclassified viruses;-_unclassified DNA viruses;-_unclassified dsDNA viruses;s_Prokaryotic dsDNA virus sp.	prokaryotic dsdna virus sp.	0	Unknown			unknown	unknown
A0A516MFW8_A	90		False	0	0	Prokaryotic dsDNA virus sp.	unclassified sequence	Unknown	2591644	d_Viruses;-_unclassified viruses;-_unclassified DNA viruses;-_unclassified dsDNA viruses;s_Prokaryotic dsDNA virus sp.	prokaryotic dsdna virus sp.	0	Unknown			unknown	unknown
A0A516MFX2_A	132		False	0	0	Prokaryotic dsDNA virus sp.	unclassified sequence	Unknown	2591644	d_Viruses;-_unclassified viruses;-_unclassified DNA viruses;-_unclassified dsDNA viruses;s_Prokaryotic dsDNA virus sp.	prokaryotic dsdna virus sp.	0	Unknown			unknown	unknown
A0A516MFX3_A	50		False	0	0	Prokaryotic dsDNA virus sp.	unclassified sequence	Unknown	2591644	d_Viruses;-_unclassified viruses;-_unclassified DNA viruses;-_unclassified dsDNA viruses;s_Prokaryotic dsDNA virus sp.	prokaryotic dsdna virus sp.	0	Unknown			unknown	unknown
A0A516MFX4_A	82		False	0	0	Prokaryotic dsDNA virus sp.	unclassified sequence	Unknown	2591644	d_Viruses;-_unclassified viruses;-_unclassified DNA viruses;-_unclassified dsDNA viruses;s_Prokaryotic dsDNA virus sp.	prokaryotic dsdna virus sp.	0	Unknown			unknown	unknown
A0A516MFX6_A	84		False	0	0	Prokaryotic dsDNA virus sp.	unclassified sequence	Unknown	2591644	d_Viruses;-_unclassified viruses;-_unclassified DNA viruses;-_unclassified dsDNA viruses;s_Prokaryotic dsDNA virus sp.	prokaryotic dsdna virus sp.	0	Unknown			unknown	unknown
A0A516MFX7_A	131		False	0	0	Prokaryotic dsDNA virus sp.	unclassified sequence	Unknown	2591644	d_Viruses;-_unclassified viruses;-_unclassified DNA viruses;-_unclassified dsDNA viruses;s_Prokaryotic dsDNA virus sp.	prokaryotic dsdna virus sp.	0	Unknown			unknown	unknown
A0A516MFX8_A	219		False	0	0	Prokaryotic dsDNA virus sp.	unclassified sequence	Unknown	2591644	d_Viruses;-_unclassified viruses;-_unclassified DNA viruses;-_unclassified dsDNA viruses;s_Prokaryotic dsDNA virus sp.	prokaryotic dsdna virus sp.	0	Unknown			unknown	unknown
A0A516MFY0_1_A	1073	TMH	False	4	0	Prokaryotic dsDNA virus sp.	unclassified sequence	Unknown	2591644	d_Viruses;-_unclassified viruses;-_unclassified DNA viruses;-_unclassified dsDNA viruses;s_Prokaryotic dsDNA virus sp.	prokaryotic dsdna virus sp.	1	Unknown			unknown	unknown
A0A516MFY0_2_A	1073	TMH	False	1	0	Prokaryotic dsDNA virus sp.	unclassified sequence	Unknown	2591644	d_Viruses;-_unclassified viruses;-_unclassified DNA viruses;-_unclassified dsDNA viruses;s_Prokaryotic dsDNA virus sp.	prokaryotic dsdna virus sp.	1	Unknown			unknown	unknown
A0A516MFY1_A	303		False	0	0	Prokaryotic dsDNA virus sp.	unclassified sequence	Unknown	2591644	d_Viruses;-_unclassified viruses;-_unclassified DNA viruses;-_unclassified dsDNA viruses;s_Prokaryotic dsDNA virus sp.	prokaryotic dsdna virus sp.	0	Unknown			unknown	unknown
A0A516MFY2_A	82		False	0	0	Prokaryotic dsDNA virus sp.	unclassified sequence	Unknown	2591644	d_Viruses;-_unclassified viruses;-_unclassified DNA viruses;-_unclassified dsDNA viruses;s_Prokaryotic dsDNA virus sp.	prokaryotic dsdna virus sp.	0	Unknown			unknown	unknown
A0A516MFY4_A	140		False	0	0	Prokaryotic dsDNA virus sp.	unclassified sequence	Unknown	2591644	d_Viruses;-_unclassified viruses;-_unclassified DNA viruses;-_unclassified dsDNA viruses;s_Prokaryotic dsDNA virus sp.	prokaryotic dsdna virus sp.	0	Unknown			unknown	unknown
A0A516MFY7_A	302		False	0	0	Prokaryotic dsDNA virus sp.	unclassified sequence	Unknown	2591644	d_Viruses;-_unclassified viruses;-_unclassified DNA viruses;-_unclassified dsDNA viruses;s_Prokaryotic dsDNA virus sp.	prokaryotic dsdna virus sp.	0	Unknown			unknown	unknown
A0A516MFY9_A	50		False	0	0	Prokaryotic dsDNA virus sp.	unclassified sequence	Unknown	2591644	d_Viruses;-_unclassified viruses;-_unclassified DNA viruses;-_unclassified dsDNA viruses;s_Prokaryotic dsDNA virus sp.	prokaryotic dsdna virus sp.	0	Unknown			unknown	unknown
A0A516MFZ0_A	115	TMH	False	1	0	Prokaryotic dsDNA virus sp.	unclassified sequence	Unknown	2591644	d_Viruses;-_unclassified viruses;-_unclassified DNA viruses;-_unclassified dsDNA viruses;s_Prokaryotic dsDNA virus sp.	prokaryotic dsdna virus sp.	1	Unknown			unknown	unknown
A0A516MFZ3_A	169		False	0	0	Prokaryotic dsDNA virus sp.	unclassified sequence	Unknown	2591644	d_Viruses;-_unclassified viruses;-_unclassified DNA viruses;-_unclassified dsDNA viruses;s_Prokaryotic dsDNA virus sp.	prokaryotic dsdna virus sp.	0	Unknown			unknown	unknown
A0A516MFZ5_A	71		False	0	0	Prokaryotic dsDNA virus sp.	unclassified sequence	Unknown	2591644	d_Viruses;-_unclassified viruses;-_unclassified DNA viruses;-_unclassified dsDNA viruses;s_Prokaryotic dsDNA virus sp.	prokaryotic dsdna virus sp.	0	Unknown			unknown	unknown
A0A516MFZ6_A	123		False	0	0	Prokaryotic dsDNA virus sp.	unclassified sequence	Unknown	2591644	d_Viruses;-_unclassified viruses;-_unclassified DNA viruses;-_unclassified dsDNA viruses;s_Prokaryotic dsDNA virus sp.	prokaryotic dsdna virus sp.	0	Unknown			unknown	unknown
A0A516MFZ7_A	113		False	0	0	Prokaryotic dsDNA virus sp.	unclassified sequence	Unknown	2591644	d_Viruses;-_unclassified viruses;-_unclassified DNA viruses;-_unclassified dsDNA viruses;s_Prokaryotic dsDNA virus sp.	prokaryotic dsdna virus sp.	0	Unknown			unknown	unknown
A0A516MG00_A	131		False	0	0	Prokaryotic dsDNA virus sp.	unclassified sequence	Unknown	2591644	d_Viruses;-_unclassified viruses;-_unclassified DNA viruses;-_unclassified dsDNA viruses;s_Prokaryotic dsDNA virus sp.	prokaryotic dsdna virus sp.	0	Unknown			unknown	unknown
A0A516MG02_A	51		False	0	0	Prokaryotic dsDNA virus sp.	unclassified sequence	Unknown	2591644	d_Viruses;-_unclassified viruses;-_unclassified DNA viruses;-_unclassified dsDNA viruses;s_Prokaryotic dsDNA virus sp.	prokaryotic dsdna virus sp.	0	Unknown			unknown	unknown
A0A516MG04_A	452		False	0	0	Prokaryotic dsDNA virus sp.	unclassified sequence	Unknown	2591644	d_Viruses;-_unclassified viruses;-_unclassified DNA viruses;-_unclassified dsDNA viruses;s_Prokaryotic dsDNA virus sp.	prokaryotic dsdna virus sp.	0	Unknown			unknown	unknown
A0A516MG07_A	865		False	0	0	Prokaryotic dsDNA virus sp.	unclassified sequence	Unknown	2591644	d_Viruses;-_unclassified viruses;-_unclassified DNA viruses;-_unclassified dsDNA viruses;s_Prokaryotic dsDNA virus sp.	prokaryotic dsdna virus sp.	0	Unknown			unknown	unknown
A0A516MG08_A	54		False	0	0	Prokaryotic dsDNA virus sp.	unclassified sequence	Unknown	2591644	d_Viruses;-_unclassified viruses;-_unclassified DNA viruses;-_unclassified dsDNA viruses;s_Prokaryotic dsDNA virus sp.	prokaryotic dsdna virus sp.	0	Unknown			unknown	unknown
A0A516MG09_A	125		False	0	0	Prokaryotic dsDNA virus sp.	unclassified sequence	Unknown	2591644	d_Viruses;-_unclassified viruses;-_unclassified DNA viruses;-_unclassified dsDNA viruses;s_Prokaryotic dsDNA virus sp.	prokaryotic dsdna virus sp.	0	Unknown			unknown	unknown
A0A516MG12_A	98		False	0	0	Prokaryotic dsDNA virus sp.	unclassified sequence	Unknown	2591644	d_Viruses;-_unclassified viruses;-_unclassified DNA viruses;-_unclassified dsDNA viruses;s_Prokaryotic dsDNA virus sp.	prokaryotic dsdna virus sp.	0	Unknown			unknown	unknown
A0A516MG13_A	84		False	0	0	Prokaryotic dsDNA virus sp.	unclassified sequence	Unknown	2591644	d_Viruses;-_unclassified viruses;-_unclassified DNA viruses;-_unclassified dsDNA viruses;s_Prokaryotic dsDNA virus sp.	prokaryotic dsdna virus sp.	0	Unknown			unknown	unknown
A0A516MG14_A	79		False	0	0	Prokaryotic dsDNA virus sp.	unclassified sequence	Unknown	2591644	d_Viruses;-_unclassified viruses;-_unclassified DNA viruses;-_unclassified dsDNA viruses;s_Prokaryotic dsDNA virus sp.	prokaryotic dsdna virus sp.	0	Unknown			unknown	unknown
A0A516MG15_A	114		False	0	0	Prokaryotic dsDNA virus sp.	unclassified sequence	Unknown	2591644	d_Viruses;-_unclassified viruses;-_unclassified DNA viruses;-_unclassified dsDNA viruses;s_Prokaryotic dsDNA virus sp.	prokaryotic dsdna virus sp.	0	Unknown			unknown	unknown
A0A516MG16_A	101		False	0	0	Prokaryotic dsDNA virus sp.	unclassified sequence	Unknown	2591644	d_Viruses;-_unclassified viruses;-_unclassified DNA viruses;-_unclassified dsDNA viruses;s_Prokaryotic dsDNA virus sp.	prokaryotic dsdna virus sp.	0	Unknown			unknown	unknown
A0A516MG17_A	371		False	0	0	Prokaryotic dsDNA virus sp.	unclassified sequence	Unknown	2591644	d_Viruses;-_unclassified viruses;-_unclassified DNA viruses;-_unclassified dsDNA viruses;s_Prokaryotic dsDNA virus sp.	prokaryotic dsdna virus sp.	0	Unknown			unknown	unknown
A0A516MG21_1_A	771		False	0	0	Prokaryotic dsDNA virus sp.	unclassified sequence	Unknown	2591644	d_Viruses;-_unclassified viruses;-_unclassified DNA viruses;-_unclassified dsDNA viruses;s_Prokaryotic dsDNA virus sp.	prokaryotic dsdna virus sp.	0	Unknown			unknown	unknown
A0A516MG21_2_A	772		False	0	0	Prokaryotic dsDNA virus sp.	unclassified sequence	Unknown	2591644	d_Viruses;-_unclassified viruses;-_unclassified DNA viruses;-_unclassified dsDNA viruses;s_Prokaryotic dsDNA virus sp.	prokaryotic dsdna virus sp.	0	Unknown			unknown	unknown
A0A516MG22_A	80		False	0	0	Prokaryotic dsDNA virus sp.	unclassified sequence	Unknown	2591644	d_Viruses;-_unclassified viruses;-_unclassified DNA viruses;-_unclassified dsDNA viruses;s_Prokaryotic dsDNA virus sp.	prokaryotic dsdna virus sp.	0	Unknown			unknown	unknown
A0A516MG23_A	295		False	0	0	Prokaryotic dsDNA virus sp.	unclassified sequence	Unknown	2591644	d_Viruses;-_unclassified viruses;-_unclassified DNA viruses;-_unclassified dsDNA viruses;s_Prokaryotic dsDNA virus sp.	prokaryotic dsdna virus sp.	0	Unknown			unknown	unknown
A0A516MG25_A	51	TMH	False	1	0	Prokaryotic dsDNA virus sp.	unclassified sequence	Unknown	2591644	d_Viruses;-_unclassified viruses;-_unclassified DNA viruses;-_unclassified dsDNA viruses;s_Prokaryotic dsDNA virus sp.	prokaryotic dsdna virus sp.	1	Unknown			unknown	unknown
A0A516MG28_A	70		False	0	0	Prokaryotic dsDNA virus sp.	unclassified sequence	Unknown	2591644	d_Viruses;-_unclassified viruses;-_unclassified DNA viruses;-_unclassified dsDNA viruses;s_Prokaryotic dsDNA virus sp.	prokaryotic dsdna virus sp.	0	Unknown			unknown	unknown
A0A516MG29_A	325		False	0	0	Prokaryotic dsDNA virus sp.	unclassified sequence	Unknown	2591644	d_Viruses;-_unclassified viruses;-_unclassified DNA viruses;-_unclassified dsDNA viruses;s_Prokaryotic dsDNA virus sp.	prokaryotic dsdna virus sp.	0	Unknown			unknown	unknown
A0A516MG31_A	115		False	0	0	Prokaryotic dsDNA virus sp.	unclassified sequence	Unknown	2591644	d_Viruses;-_unclassified viruses;-_unclassified DNA viruses;-_unclassified dsDNA viruses;s_Prokaryotic dsDNA virus sp.	prokaryotic dsdna virus sp.	0	Unknown			unknown	unknown
A0A516MG32_A	491	TMH	False	1	0	Prokaryotic dsDNA virus sp.	unclassified sequence	Unknown	2591644	d_Viruses;-_unclassified viruses;-_unclassified DNA viruses;-_unclassified dsDNA viruses;s_Prokaryotic dsDNA virus sp.	prokaryotic dsdna virus sp.	1	Unknown			unknown	unknown
A0A516MG34_A	88		False	0	0	Prokaryotic dsDNA virus sp.	unclassified sequence	Unknown	2591644	d_Viruses;-_unclassified viruses;-_unclassified DNA viruses;-_unclassified dsDNA viruses;s_Prokaryotic dsDNA virus sp.	prokaryotic dsdna virus sp.	0	Unknown			unknown	unknown
A0A516MG35_A	68		False	0	0	Prokaryotic dsDNA virus sp.	unclassified sequence	Unknown	2591644	d_Viruses;-_unclassified viruses;-_unclassified DNA viruses;-_unclassified dsDNA viruses;s_Prokaryotic dsDNA virus sp.	prokaryotic dsdna virus sp.	0	Unknown			unknown	unknown
A0A516MG38_A	76		False	0	0	Prokaryotic dsDNA virus sp.	unclassified sequence	Unknown	2591644	d_Viruses;-_unclassified viruses;-_unclassified DNA viruses;-_unclassified dsDNA viruses;s_Prokaryotic dsDNA virus sp.	prokaryotic dsdna virus sp.	0	Unknown			unknown	unknown
A0A516MG39_A	82		False	0	0	Prokaryotic dsDNA virus sp.	unclassified sequence	Unknown	2591644	d_Viruses;-_unclassified viruses;-_unclassified DNA viruses;-_unclassified dsDNA viruses;s_Prokaryotic dsDNA virus sp.	prokaryotic dsdna virus sp.	0	Unknown			unknown	unknown
A0A516MG40_A	235		False	0	0	Prokaryotic dsDNA virus sp.	unclassified sequence	Unknown	2591644	d_Viruses;-_unclassified viruses;-_unclassified DNA viruses;-_unclassified dsDNA viruses;s_Prokaryotic dsDNA virus sp.	prokaryotic dsdna virus sp.	0	Unknown			unknown	unknown
A0A516MG43_A	1382		False	0	0	Prokaryotic dsDNA virus sp.	unclassified sequence	Unknown	2591644	d_Viruses;-_unclassified viruses;-_unclassified DNA viruses;-_unclassified dsDNA viruses;s_Prokaryotic dsDNA virus sp.	prokaryotic dsdna virus sp.	0	Unknown			unknown	unknown
A0A516MG44_A	123		False	0	0	Prokaryotic dsDNA virus sp.	unclassified sequence	Unknown	2591644	d_Viruses;-_unclassified viruses;-_unclassified DNA viruses;-_unclassified dsDNA viruses;s_Prokaryotic dsDNA virus sp.	prokaryotic dsdna virus sp.	0	Unknown			unknown	unknown
A0A516MG48_A	91		False	0	0	Prokaryotic dsDNA virus sp.	unclassified sequence	Unknown	2591644	d_Viruses;-_unclassified viruses;-_unclassified DNA viruses;-_unclassified dsDNA viruses;s_Prokaryotic dsDNA virus sp.	prokaryotic dsdna virus sp.	0	Unknown			unknown	unknown
A0A516MG52_A	92		False	0	0	Prokaryotic dsDNA virus sp.	unclassified sequence	Unknown	2591644	d_Viruses;-_unclassified viruses;-_unclassified DNA viruses;-_unclassified dsDNA viruses;s_Prokaryotic dsDNA virus sp.	prokaryotic dsdna virus sp.	0	Unknown			unknown	unknown
A0A516MG54_A	70		False	0	0	Prokaryotic dsDNA virus sp.	unclassified sequence	Unknown	2591644	d_Viruses;-_unclassified viruses;-_unclassified DNA viruses;-_unclassified dsDNA viruses;s_Prokaryotic dsDNA virus sp.	prokaryotic dsdna virus sp.	0	Unknown			unknown	unknown
A0A516MG58_A	355		False	0	0	Prokaryotic dsDNA virus sp.	unclassified sequence	Unknown	2591644	d_Viruses;-_unclassified viruses;-_unclassified DNA viruses;-_unclassified dsDNA viruses;s_Prokaryotic dsDNA virus sp.	prokaryotic dsdna virus sp.	0	Unknown			unknown	unknown
A0A516MG63_A	84		False	0	0	Prokaryotic dsDNA virus sp.	unclassified sequence	Unknown	2591644	d_Viruses;-_unclassified viruses;-_unclassified DNA viruses;-_unclassified dsDNA viruses;s_Prokaryotic dsDNA virus sp.	prokaryotic dsdna virus sp.	0	Unknown			unknown	unknown
A0A516MG65_A	220		False	0	0	Prokaryotic dsDNA virus sp.	unclassified sequence	Unknown	2591644	d_Viruses;-_unclassified viruses;-_unclassified DNA viruses;-_unclassified dsDNA viruses;s_Prokaryotic dsDNA virus sp.	prokaryotic dsdna virus sp.	0	Unknown			unknown	unknown
A0A516MG66_A	121		False	0	0	Prokaryotic dsDNA virus sp.	unclassified sequence	Unknown	2591644	d_Viruses;-_unclassified viruses;-_unclassified DNA viruses;-_unclassified dsDNA viruses;s_Prokaryotic dsDNA virus sp.	prokaryotic dsdna virus sp.	0	Unknown			unknown	unknown
A0A516MG67_A	108		False	0	0	Prokaryotic dsDNA virus sp.	unclassified sequence	Unknown	2591644	d_Viruses;-_unclassified viruses;-_unclassified DNA viruses;-_unclassified dsDNA viruses;s_Prokaryotic dsDNA virus sp.	prokaryotic dsdna virus sp.	0	Unknown			unknown	unknown
A0A516MG70_A	778		False	0	0	Prokaryotic dsDNA virus sp.	unclassified sequence	Unknown	2591644	d_Viruses;-_unclassified viruses;-_unclassified DNA viruses;-_unclassified dsDNA viruses;s_Prokaryotic dsDNA virus sp.	prokaryotic dsdna virus sp.	0	Unknown			unknown	unknown
A0A516MG71_A	792		False	0	0	Prokaryotic dsDNA virus sp.	unclassified sequence	Unknown	2591644	d_Viruses;-_unclassified viruses;-_unclassified DNA viruses;-_unclassified dsDNA viruses;s_Prokaryotic dsDNA virus sp.	prokaryotic dsdna virus sp.	0	Unknown			unknown	unknown
A0A516MG72_A	77		False	0	0	Prokaryotic dsDNA virus sp.	unclassified sequence	Unknown	2591644	d_Viruses;-_unclassified viruses;-_unclassified DNA viruses;-_unclassified dsDNA viruses;s_Prokaryotic dsDNA virus sp.	prokaryotic dsdna virus sp.	0	Unknown			unknown	unknown
A0A516MG74_A	89		False	0	0	Prokaryotic dsDNA virus sp.	unclassified sequence	Unknown	2591644	d_Viruses;-_unclassified viruses;-_unclassified DNA viruses;-_unclassified dsDNA viruses;s_Prokaryotic dsDNA virus sp.	prokaryotic dsdna virus sp.	0	Unknown			unknown	unknown
A0A516MG75_A	134		False	0	0	Prokaryotic dsDNA virus sp.	unclassified sequence	Unknown	2591644	d_Viruses;-_unclassified viruses;-_unclassified DNA viruses;-_unclassified dsDNA viruses;s_Prokaryotic dsDNA virus sp.	prokaryotic dsdna virus sp.	0	Unknown			unknown	unknown
A0A516MG76_A	229		False	0	0	Prokaryotic dsDNA virus sp.	unclassified sequence	Unknown	2591644	d_Viruses;-_unclassified viruses;-_unclassified DNA viruses;-_unclassified dsDNA viruses;s_Prokaryotic dsDNA virus sp.	prokaryotic dsdna virus sp.	0	Unknown			unknown	unknown
A0A516MG79_A	116		False	0	0	Prokaryotic dsDNA virus sp.	unclassified sequence	Unknown	2591644	d_Viruses;-_unclassified viruses;-_unclassified DNA viruses;-_unclassified dsDNA viruses;s_Prokaryotic dsDNA virus sp.	prokaryotic dsdna virus sp.	0	Unknown			unknown	unknown
A0A516MG80_A	103		False	0	0	Prokaryotic dsDNA virus sp.	unclassified sequence	Unknown	2591644	d_Viruses;-_unclassified viruses;-_unclassified DNA viruses;-_unclassified dsDNA viruses;s_Prokaryotic dsDNA virus sp.	prokaryotic dsdna virus sp.	0	Unknown			unknown	unknown
A0A516MG82_A	193		True	0	0	Prokaryotic dsDNA virus sp.	unclassified sequence	Unknown	2591644	d_Viruses;-_unclassified viruses;-_unclassified DNA viruses;-_unclassified dsDNA viruses;s_Prokaryotic dsDNA virus sp.	prokaryotic dsdna virus sp.	0	Unknown			unknown	unknown
A0A516MG83_A	76		False	0	0	Prokaryotic dsDNA virus sp.	unclassified sequence	Unknown	2591644	d_Viruses;-_unclassified viruses;-_unclassified DNA viruses;-_unclassified dsDNA viruses;s_Prokaryotic dsDNA virus sp.	prokaryotic dsdna virus sp.	0	Unknown			unknown	unknown
A0A516MG86_A	654		False	0	0	Prokaryotic dsDNA virus sp.	unclassified sequence	Unknown	2591644	d_Viruses;-_unclassified viruses;-_unclassified DNA viruses;-_unclassified dsDNA viruses;s_Prokaryotic dsDNA virus sp.	prokaryotic dsdna virus sp.	0	Unknown			unknown	unknown
A0A516MG87_A	150		False	0	0	Prokaryotic dsDNA virus sp.	unclassified sequence	Unknown	2591644	d_Viruses;-_unclassified viruses;-_unclassified DNA viruses;-_unclassified dsDNA viruses;s_Prokaryotic dsDNA virus sp.	prokaryotic dsdna virus sp.	0	Unknown			unknown	unknown
A0A516MG88_A	97		False	0	0	Prokaryotic dsDNA virus sp.	unclassified sequence	Unknown	2591644	d_Viruses;-_unclassified viruses;-_unclassified DNA viruses;-_unclassified dsDNA viruses;s_Prokaryotic dsDNA virus sp.	prokaryotic dsdna virus sp.	0	Unknown			unknown	unknown
A0A516MG91_A	298		False	0	0	Prokaryotic dsDNA virus sp.	unclassified sequence	Unknown	2591644	d_Viruses;-_unclassified viruses;-_unclassified DNA viruses;-_unclassified dsDNA viruses;s_Prokaryotic dsDNA virus sp.	prokaryotic dsdna virus sp.	0	Unknown			unknown	unknown
A0A516MG93_A	79		False	0	0	Prokaryotic dsDNA virus sp.	unclassified sequence	Unknown	2591644	d_Viruses;-_unclassified viruses;-_unclassified DNA viruses;-_unclassified dsDNA viruses;s_Prokaryotic dsDNA virus sp.	prokaryotic dsdna virus sp.	0	Unknown			unknown	unknown
A0A516MG95_A	209		False	0	0	Prokaryotic dsDNA virus sp.	unclassified sequence	Unknown	2591644	d_Viruses;-_unclassified viruses;-_unclassified DNA viruses;-_unclassified dsDNA viruses;s_Prokaryotic dsDNA virus sp.	prokaryotic dsdna virus sp.	0	Unknown			unknown	unknown
A0A516MG98_A	107		False	0	0	Prokaryotic dsDNA virus sp.	unclassified sequence	Unknown	2591644	d_Viruses;-_unclassified viruses;-_unclassified DNA viruses;-_unclassified dsDNA viruses;s_Prokaryotic dsDNA virus sp.	prokaryotic dsdna virus sp.	0	Unknown			unknown	unknown
A0A516MGA0_A	58		False	0	0	Prokaryotic dsDNA virus sp.	unclassified sequence	Unknown	2591644	d_Viruses;-_unclassified viruses;-_unclassified DNA viruses;-_unclassified dsDNA viruses;s_Prokaryotic dsDNA virus sp.	prokaryotic dsdna virus sp.	0	Unknown			unknown	unknown
A0A516MGA1_A	42		False	0	0	Prokaryotic dsDNA virus sp.	unclassified sequence	Unknown	2591644	d_Viruses;-_unclassified viruses;-_unclassified DNA viruses;-_unclassified dsDNA viruses;s_Prokaryotic dsDNA virus sp.	prokaryotic dsdna virus sp.	0	Unknown			unknown	unknown
A0A516MGA2_A	59	TMH	False	2	0	Prokaryotic dsDNA virus sp.	unclassified sequence	Unknown	2591644	d_Viruses;-_unclassified viruses;-_unclassified DNA viruses;-_unclassified dsDNA viruses;s_Prokaryotic dsDNA virus sp.	prokaryotic dsdna virus sp.	1	Unknown			unknown	unknown
A0A516MGA4_A	90	TMH	False	2	0	Prokaryotic dsDNA virus sp.	unclassified sequence	Unknown	2591644	d_Viruses;-_unclassified viruses;-_unclassified DNA viruses;-_unclassified dsDNA viruses;s_Prokaryotic dsDNA virus sp.	prokaryotic dsdna virus sp.	1	Unknown			unknown	unknown
A0A516MGA9_A	147		False	0	0	Prokaryotic dsDNA virus sp.	unclassified sequence	Unknown	2591644	d_Viruses;-_unclassified viruses;-_unclassified DNA viruses;-_unclassified dsDNA viruses;s_Prokaryotic dsDNA virus sp.	prokaryotic dsdna virus sp.	0	Unknown			unknown	unknown
A0A516MGB7_A	98		False	0	0	Prokaryotic dsDNA virus sp.	unclassified sequence	Unknown	2591644	d_Viruses;-_unclassified viruses;-_unclassified DNA viruses;-_unclassified dsDNA viruses;s_Prokaryotic dsDNA virus sp.	prokaryotic dsdna virus sp.	0	Unknown			unknown	unknown
A0A516MGB8_A	55		False	0	0	Prokaryotic dsDNA virus sp.	unclassified sequence	Unknown	2591644	d_Viruses;-_unclassified viruses;-_unclassified DNA viruses;-_unclassified dsDNA viruses;s_Prokaryotic dsDNA virus sp.	prokaryotic dsdna virus sp.	0	Unknown			unknown	unknown
A0A516MGC4_A	761	TMH	False	1	0	Prokaryotic dsDNA virus sp.	unclassified sequence	Unknown	2591644	d_Viruses;-_unclassified viruses;-_unclassified DNA viruses;-_unclassified dsDNA viruses;s_Prokaryotic dsDNA virus sp.	prokaryotic dsdna virus sp.	1	Unknown			unknown	unknown
A0A516MGD1_A	52		False	0	0	Prokaryotic dsDNA virus sp.	unclassified sequence	Unknown	2591644	d_Viruses;-_unclassified viruses;-_unclassified DNA viruses;-_unclassified dsDNA viruses;s_Prokaryotic dsDNA virus sp.	prokaryotic dsdna virus sp.	0	Unknown			unknown	unknown
A0A516MGD2_A	122		False	0	0	Prokaryotic dsDNA virus sp.	unclassified sequence	Unknown	2591644	d_Viruses;-_unclassified viruses;-_unclassified DNA viruses;-_unclassified dsDNA viruses;s_Prokaryotic dsDNA virus sp.	prokaryotic dsdna virus sp.	0	Unknown			unknown	unknown
A0A516MGE4_A	150		False	0	0	Prokaryotic dsDNA virus sp.	unclassified sequence	Unknown	2591644	d_Viruses;-_unclassified viruses;-_unclassified DNA viruses;-_unclassified dsDNA viruses;s_Prokaryotic dsDNA virus sp.	prokaryotic dsdna virus sp.	0	Unknown			unknown	unknown
A0A516MGE6_A	59		False	0	0	Prokaryotic dsDNA virus sp.	unclassified sequence	Unknown	2591644	d_Viruses;-_unclassified viruses;-_unclassified DNA viruses;-_unclassified dsDNA viruses;s_Prokaryotic dsDNA virus sp.	prokaryotic dsdna virus sp.	0	Unknown			unknown	unknown
A0A516MGF0_A	66		False	0	0	Prokaryotic dsDNA virus sp.	unclassified sequence	Unknown	2591644	d_Viruses;-_unclassified viruses;-_unclassified DNA viruses;-_unclassified dsDNA viruses;s_Prokaryotic dsDNA virus sp.	prokaryotic dsdna virus sp.	0	Unknown			unknown	unknown
A0A516MGF7_A	241		False	0	0	Prokaryotic dsDNA virus sp.	unclassified sequence	Unknown	2591644	d_Viruses;-_unclassified viruses;-_unclassified DNA viruses;-_unclassified dsDNA viruses;s_Prokaryotic dsDNA virus sp.	prokaryotic dsdna virus sp.	0	Unknown			unknown	unknown
A0A516MGH3_A	178		False	0	0	Prokaryotic dsDNA virus sp.	unclassified sequence	Unknown	2591644	d_Viruses;-_unclassified viruses;-_unclassified DNA viruses;-_unclassified dsDNA viruses;s_Prokaryotic dsDNA virus sp.	prokaryotic dsdna virus sp.	0	Unknown			unknown	unknown
A0A516MGH5_A	74		False	0	0	Prokaryotic dsDNA virus sp.	unclassified sequence	Unknown	2591644	d_Viruses;-_unclassified viruses;-_unclassified DNA viruses;-_unclassified dsDNA viruses;s_Prokaryotic dsDNA virus sp.	prokaryotic dsdna virus sp.	0	Unknown			unknown	unknown
A0A516MGI5_A	97		False	0	0	Prokaryotic dsDNA virus sp.	unclassified sequence	Unknown	2591644	d_Viruses;-_unclassified viruses;-_unclassified DNA viruses;-_unclassified dsDNA viruses;s_Prokaryotic dsDNA virus sp.	prokaryotic dsdna virus sp.	0	Unknown			unknown	unknown
A0A516MGJ1_A	59		False	0	0	Prokaryotic dsDNA virus sp.	unclassified sequence	Unknown	2591644	d_Viruses;-_unclassified viruses;-_unclassified DNA viruses;-_unclassified dsDNA viruses;s_Prokaryotic dsDNA virus sp.	prokaryotic dsdna virus sp.	0	Unknown			unknown	unknown
A0A516MGJ6_A	56		False	0	0	Prokaryotic dsDNA virus sp.	unclassified sequence	Unknown	2591644	d_Viruses;-_unclassified viruses;-_unclassified DNA viruses;-_unclassified dsDNA viruses;s_Prokaryotic dsDNA virus sp.	prokaryotic dsdna virus sp.	0	Unknown			unknown	unknown
A0A516MGK3_A	55		False	0	0	Prokaryotic dsDNA virus sp.	unclassified sequence	Unknown	2591644	d_Viruses;-_unclassified viruses;-_unclassified DNA viruses;-_unclassified dsDNA viruses;s_Prokaryotic dsDNA virus sp.	prokaryotic dsdna virus sp.	0	Unknown			unknown	unknown
A0A516MGK6_A	59		False	0	0	Prokaryotic dsDNA virus sp.	unclassified sequence	Unknown	2591644	d_Viruses;-_unclassified viruses;-_unclassified DNA viruses;-_unclassified dsDNA viruses;s_Prokaryotic dsDNA virus sp.	prokaryotic dsdna virus sp.	0	Unknown			unknown	unknown
A0A516MGK9_A	70	TMH	False	2	0	Prokaryotic dsDNA virus sp.	unclassified sequence	Unknown	2591644	d_Viruses;-_unclassified viruses;-_unclassified DNA viruses;-_unclassified dsDNA viruses;s_Prokaryotic dsDNA virus sp.	prokaryotic dsdna virus sp.	1	Unknown			unknown	unknown
A0A516MGL7_A	830		False	0	0	Prokaryotic dsDNA virus sp.	unclassified sequence	Unknown	2591644	d_Viruses;-_unclassified viruses;-_unclassified DNA viruses;-_unclassified dsDNA viruses;s_Prokaryotic dsDNA virus sp.	prokaryotic dsdna virus sp.	0	Unknown			unknown	unknown
A0A516MGN1_A	51		False	0	0	Prokaryotic dsDNA virus sp.	unclassified sequence	Unknown	2591644	d_Viruses;-_unclassified viruses;-_unclassified DNA viruses;-_unclassified dsDNA viruses;s_Prokaryotic dsDNA virus sp.	prokaryotic dsdna virus sp.	0	Unknown			unknown	unknown
A0A516MGN2_A	42		False	0	0	Prokaryotic dsDNA virus sp.	unclassified sequence	Unknown	2591644	d_Viruses;-_unclassified viruses;-_unclassified DNA viruses;-_unclassified dsDNA viruses;s_Prokaryotic dsDNA virus sp.	prokaryotic dsdna virus sp.	0	Unknown			unknown	unknown
A0A516MGN3_A	66		False	0	0	Prokaryotic dsDNA virus sp.	unclassified sequence	Unknown	2591644	d_Viruses;-_unclassified viruses;-_unclassified DNA viruses;-_unclassified dsDNA viruses;s_Prokaryotic dsDNA virus sp.	prokaryotic dsdna virus sp.	0	Unknown			unknown	unknown
A0A516MGN4_A	60		False	0	0	Prokaryotic dsDNA virus sp.	unclassified sequence	Unknown	2591644	d_Viruses;-_unclassified viruses;-_unclassified DNA viruses;-_unclassified dsDNA viruses;s_Prokaryotic dsDNA virus sp.	prokaryotic dsdna virus sp.	0	Unknown			unknown	unknown
A0A516MGN8_A	101	TMH	False	1	0	Prokaryotic dsDNA virus sp.	unclassified sequence	Unknown	2591644	d_Viruses;-_unclassified viruses;-_unclassified DNA viruses;-_unclassified dsDNA viruses;s_Prokaryotic dsDNA virus sp.	prokaryotic dsdna virus sp.	1	Unknown			unknown	unknown
A0A516MGP1_A	85		False	0	0	Prokaryotic dsDNA virus sp.	unclassified sequence	Unknown	2591644	d_Viruses;-_unclassified viruses;-_unclassified DNA viruses;-_unclassified dsDNA viruses;s_Prokaryotic dsDNA virus sp.	prokaryotic dsdna virus sp.	0	Unknown			unknown	unknown
A0A516MGP2_A	190		False	0	0	Prokaryotic dsDNA virus sp.	unclassified sequence	Unknown	2591644	d_Viruses;-_unclassified viruses;-_unclassified DNA viruses;-_unclassified dsDNA viruses;s_Prokaryotic dsDNA virus sp.	prokaryotic dsdna virus sp.	0	Unknown			unknown	unknown
A0A516MGP4_A	63		False	0	0	Prokaryotic dsDNA virus sp.	unclassified sequence	Unknown	2591644	d_Viruses;-_unclassified viruses;-_unclassified DNA viruses;-_unclassified dsDNA viruses;s_Prokaryotic dsDNA virus sp.	prokaryotic dsdna virus sp.	0	Unknown			unknown	unknown
A0A516MGQ2_A	185		False	0	0	Prokaryotic dsDNA virus sp.	unclassified sequence	Unknown	2591644	d_Viruses;-_unclassified viruses;-_unclassified DNA viruses;-_unclassified dsDNA viruses;s_Prokaryotic dsDNA virus sp.	prokaryotic dsdna virus sp.	0	Unknown			unknown	unknown
A0A516MGQ5_A	140		False	0	0	Prokaryotic dsDNA virus sp.	unclassified sequence	Unknown	2591644	d_Viruses;-_unclassified viruses;-_unclassified DNA viruses;-_unclassified dsDNA viruses;s_Prokaryotic dsDNA virus sp.	prokaryotic dsdna virus sp.	0	Unknown			unknown	unknown
A0A516MGQ7_A	127		False	0	0	Prokaryotic dsDNA virus sp.	unclassified sequence	Unknown	2591644	d_Viruses;-_unclassified viruses;-_unclassified DNA viruses;-_unclassified dsDNA viruses;s_Prokaryotic dsDNA virus sp.	prokaryotic dsdna virus sp.	0	Unknown			unknown	unknown
A0A516MGR1_A	42		False	0	0	Prokaryotic dsDNA virus sp.	unclassified sequence	Unknown	2591644	d_Viruses;-_unclassified viruses;-_unclassified DNA viruses;-_unclassified dsDNA viruses;s_Prokaryotic dsDNA virus sp.	prokaryotic dsdna virus sp.	0	Unknown			unknown	unknown
A0A516MGR6_A	104		False	0	0	Prokaryotic dsDNA virus sp.	unclassified sequence	Unknown	2591644	d_Viruses;-_unclassified viruses;-_unclassified DNA viruses;-_unclassified dsDNA viruses;s_Prokaryotic dsDNA virus sp.	prokaryotic dsdna virus sp.	0	Unknown			unknown	unknown
A0A516MGR7_A	53	TMH	False	1	0	Prokaryotic dsDNA virus sp.	unclassified sequence	Unknown	2591644	d_Viruses;-_unclassified viruses;-_unclassified DNA viruses;-_unclassified dsDNA viruses;s_Prokaryotic dsDNA virus sp.	prokaryotic dsdna virus sp.	1	Unknown			unknown	unknown
A0A516MGR8_A	154	TMH	False	1	0	Prokaryotic dsDNA virus sp.	unclassified sequence	Unknown	2591644	d_Viruses;-_unclassified viruses;-_unclassified DNA viruses;-_unclassified dsDNA viruses;s_Prokaryotic dsDNA virus sp.	prokaryotic dsdna virus sp.	1	Unknown			unknown	unknown
A0A516MGR9_A	72		False	0	0	Prokaryotic dsDNA virus sp.	unclassified sequence	Unknown	2591644	d_Viruses;-_unclassified viruses;-_unclassified DNA viruses;-_unclassified dsDNA viruses;s_Prokaryotic dsDNA virus sp.	prokaryotic dsdna virus sp.	0	Unknown			unknown	unknown
A0A516MGS2_A	50		False	0	0	Prokaryotic dsDNA virus sp.	unclassified sequence	Unknown	2591644	d_Viruses;-_unclassified viruses;-_unclassified DNA viruses;-_unclassified dsDNA viruses;s_Prokaryotic dsDNA virus sp.	prokaryotic dsdna virus sp.	0	Unknown			unknown	unknown
A0A516MGS4_A	55		False	0	0	Prokaryotic dsDNA virus sp.	unclassified sequence	Unknown	2591644	d_Viruses;-_unclassified viruses;-_unclassified DNA viruses;-_unclassified dsDNA viruses;s_Prokaryotic dsDNA virus sp.	prokaryotic dsdna virus sp.	0	Unknown			unknown	unknown
A0A516MGS6_A	46		False	0	0	Prokaryotic dsDNA virus sp.	unclassified sequence	Unknown	2591644	d_Viruses;-_unclassified viruses;-_unclassified DNA viruses;-_unclassified dsDNA viruses;s_Prokaryotic dsDNA virus sp.	prokaryotic dsdna virus sp.	0	Unknown			unknown	unknown
A0A516MGS8_A	63		False	0	0	Prokaryotic dsDNA virus sp.	unclassified sequence	Unknown	2591644	d_Viruses;-_unclassified viruses;-_unclassified DNA viruses;-_unclassified dsDNA viruses;s_Prokaryotic dsDNA virus sp.	prokaryotic dsdna virus sp.	0	Unknown			unknown	unknown
A0A516MGT1_A	53		False	0	0	Prokaryotic dsDNA virus sp.	unclassified sequence	Unknown	2591644	d_Viruses;-_unclassified viruses;-_unclassified DNA viruses;-_unclassified dsDNA viruses;s_Prokaryotic dsDNA virus sp.	prokaryotic dsdna virus sp.	0	Unknown			unknown	unknown
A0A516MGT3_A	71		False	0	0	Prokaryotic dsDNA virus sp.	unclassified sequence	Unknown	2591644	d_Viruses;-_unclassified viruses;-_unclassified DNA viruses;-_unclassified dsDNA viruses;s_Prokaryotic dsDNA virus sp.	prokaryotic dsdna virus sp.	0	Unknown			unknown	unknown
A0A516MGT4_A	72		False	0	0	Prokaryotic dsDNA virus sp.	unclassified sequence	Unknown	2591644	d_Viruses;-_unclassified viruses;-_unclassified DNA viruses;-_unclassified dsDNA viruses;s_Prokaryotic dsDNA virus sp.	prokaryotic dsdna virus sp.	0	Unknown			unknown	unknown
A0A516MGT6_A	514		False	0	0	Prokaryotic dsDNA virus sp.	unclassified sequence	Unknown	2591644	d_Viruses;-_unclassified viruses;-_unclassified DNA viruses;-_unclassified dsDNA viruses;s_Prokaryotic dsDNA virus sp.	prokaryotic dsdna virus sp.	0	Unknown			unknown	unknown
A0A516MGT8_A	71		False	0	0	Prokaryotic dsDNA virus sp.	unclassified sequence	Unknown	2591644	d_Viruses;-_unclassified viruses;-_unclassified DNA viruses;-_unclassified dsDNA viruses;s_Prokaryotic dsDNA virus sp.	prokaryotic dsdna virus sp.	0	Unknown			unknown	unknown
A0A516MGU6_A	159		False	0	0	Prokaryotic dsDNA virus sp.	unclassified sequence	Unknown	2591644	d_Viruses;-_unclassified viruses;-_unclassified DNA viruses;-_unclassified dsDNA viruses;s_Prokaryotic dsDNA virus sp.	prokaryotic dsdna virus sp.	0	Unknown			unknown	unknown
A0A516MGU8_A	127		False	0	0	Prokaryotic dsDNA virus sp.	unclassified sequence	Unknown	2591644	d_Viruses;-_unclassified viruses;-_unclassified DNA viruses;-_unclassified dsDNA viruses;s_Prokaryotic dsDNA virus sp.	prokaryotic dsdna virus sp.	0	Unknown			unknown	unknown
A0A516MGU9_A	69		False	0	0	Prokaryotic dsDNA virus sp.	unclassified sequence	Unknown	2591644	d_Viruses;-_unclassified viruses;-_unclassified DNA viruses;-_unclassified dsDNA viruses;s_Prokaryotic dsDNA virus sp.	prokaryotic dsdna virus sp.	0	Unknown			unknown	unknown
A0A516MGV1_A	266		False	0	0	Prokaryotic dsDNA virus sp.	unclassified sequence	Unknown	2591644	d_Viruses;-_unclassified viruses;-_unclassified DNA viruses;-_unclassified dsDNA viruses;s_Prokaryotic dsDNA virus sp.	prokaryotic dsdna virus sp.	0	Unknown			unknown	unknown
A0A516MGV3_A	107		False	0	0	Prokaryotic dsDNA virus sp.	unclassified sequence	Unknown	2591644	d_Viruses;-_unclassified viruses;-_unclassified DNA viruses;-_unclassified dsDNA viruses;s_Prokaryotic dsDNA virus sp.	prokaryotic dsdna virus sp.	0	Unknown			unknown	unknown
A0A516MGV4_A	134		False	0	0	Prokaryotic dsDNA virus sp.	unclassified sequence	Unknown	2591644	d_Viruses;-_unclassified viruses;-_unclassified DNA viruses;-_unclassified dsDNA viruses;s_Prokaryotic dsDNA virus sp.	prokaryotic dsdna virus sp.	0	Unknown			unknown	unknown
A0A516MGV7_A	210		False	0	0	Prokaryotic dsDNA virus sp.	unclassified sequence	Unknown	2591644	d_Viruses;-_unclassified viruses;-_unclassified DNA viruses;-_unclassified dsDNA viruses;s_Prokaryotic dsDNA virus sp.	prokaryotic dsdna virus sp.	0	Unknown			unknown	unknown
A0A516MGV9_A	220		False	0	0	Prokaryotic dsDNA virus sp.	unclassified sequence	Unknown	2591644	d_Viruses;-_unclassified viruses;-_unclassified DNA viruses;-_unclassified dsDNA viruses;s_Prokaryotic dsDNA virus sp.	prokaryotic dsdna virus sp.	0	Unknown			unknown	unknown
A0A516MGW3_A	119		False	0	0	Prokaryotic dsDNA virus sp.	unclassified sequence	Unknown	2591644	d_Viruses;-_unclassified viruses;-_unclassified DNA viruses;-_unclassified dsDNA viruses;s_Prokaryotic dsDNA virus sp.	prokaryotic dsdna virus sp.	0	Unknown			unknown	unknown
A0A516MGW4_A	45		False	0	0	Prokaryotic dsDNA virus sp.	unclassified sequence	Unknown	2591644	d_Viruses;-_unclassified viruses;-_unclassified DNA viruses;-_unclassified dsDNA viruses;s_Prokaryotic dsDNA virus sp.	prokaryotic dsdna virus sp.	0	Unknown			unknown	unknown
A0A516MGW5_A	64		False	0	0	Prokaryotic dsDNA virus sp.	unclassified sequence	Unknown	2591644	d_Viruses;-_unclassified viruses;-_unclassified DNA viruses;-_unclassified dsDNA viruses;s_Prokaryotic dsDNA virus sp.	prokaryotic dsdna virus sp.	0	Unknown			unknown	unknown
A0A516MGW7_A	190		False	0	0	Prokaryotic dsDNA virus sp.	unclassified sequence	Unknown	2591644	d_Viruses;-_unclassified viruses;-_unclassified DNA viruses;-_unclassified dsDNA viruses;s_Prokaryotic dsDNA virus sp.	prokaryotic dsdna virus sp.	0	Unknown			unknown	unknown
A0A516MGW8_A	61		False	0	0	Prokaryotic dsDNA virus sp.	unclassified sequence	Unknown	2591644	d_Viruses;-_unclassified viruses;-_unclassified DNA viruses;-_unclassified dsDNA viruses;s_Prokaryotic dsDNA virus sp.	prokaryotic dsdna virus sp.	0	Unknown			unknown	unknown
A0A516MGX1_A	617		False	0	0	Prokaryotic dsDNA virus sp.	unclassified sequence	Unknown	2591644	d_Viruses;-_unclassified viruses;-_unclassified DNA viruses;-_unclassified dsDNA viruses;s_Prokaryotic dsDNA virus sp.	prokaryotic dsdna virus sp.	0	Unknown			unknown	unknown
A0A516MGX4_A	131	TMH	False	1	0	Prokaryotic dsDNA virus sp.	unclassified sequence	Unknown	2591644	d_Viruses;-_unclassified viruses;-_unclassified DNA viruses;-_unclassified dsDNA viruses;s_Prokaryotic dsDNA virus sp.	prokaryotic dsdna virus sp.	1	Unknown			unknown	unknown
A0A516MGX5_A	265		False	0	0	Prokaryotic dsDNA virus sp.	unclassified sequence	Unknown	2591644	d_Viruses;-_unclassified viruses;-_unclassified DNA viruses;-_unclassified dsDNA viruses;s_Prokaryotic dsDNA virus sp.	prokaryotic dsdna virus sp.	0	Unknown			unknown	unknown
A0A516MGX6_A	96		False	0	0	Prokaryotic dsDNA virus sp.	unclassified sequence	Unknown	2591644	d_Viruses;-_unclassified viruses;-_unclassified DNA viruses;-_unclassified dsDNA viruses;s_Prokaryotic dsDNA virus sp.	prokaryotic dsdna virus sp.	0	Unknown			unknown	unknown
A0A516MGX7_A	75		False	0	0	Prokaryotic dsDNA virus sp.	unclassified sequence	Unknown	2591644	d_Viruses;-_unclassified viruses;-_unclassified DNA viruses;-_unclassified dsDNA viruses;s_Prokaryotic dsDNA virus sp.	prokaryotic dsdna virus sp.	0	Unknown			unknown	unknown
A0A516MGY1_A	273		False	0	0	Prokaryotic dsDNA virus sp.	unclassified sequence	Unknown	2591644	d_Viruses;-_unclassified viruses;-_unclassified DNA viruses;-_unclassified dsDNA viruses;s_Prokaryotic dsDNA virus sp.	prokaryotic dsdna virus sp.	0	Unknown			unknown	unknown
A0A516MGY2_A	149		False	0	0	Prokaryotic dsDNA virus sp.	unclassified sequence	Unknown	2591644	d_Viruses;-_unclassified viruses;-_unclassified DNA viruses;-_unclassified dsDNA viruses;s_Prokaryotic dsDNA virus sp.	prokaryotic dsdna virus sp.	0	Unknown			unknown	unknown
A0A516MGY3_A	160		False	0	0	Prokaryotic dsDNA virus sp.	unclassified sequence	Unknown	2591644	d_Viruses;-_unclassified viruses;-_unclassified DNA viruses;-_unclassified dsDNA viruses;s_Prokaryotic dsDNA virus sp.	prokaryotic dsdna virus sp.	0	Unknown			unknown	unknown
A0A516MGY4_A	322		False	0	0	Prokaryotic dsDNA virus sp.	unclassified sequence	Unknown	2591644	d_Viruses;-_unclassified viruses;-_unclassified DNA viruses;-_unclassified dsDNA viruses;s_Prokaryotic dsDNA virus sp.	prokaryotic dsdna virus sp.	0	Unknown			unknown	unknown
A0A516MGY6_A	141		False	0	0	Prokaryotic dsDNA virus sp.	unclassified sequence	Unknown	2591644	d_Viruses;-_unclassified viruses;-_unclassified DNA viruses;-_unclassified dsDNA viruses;s_Prokaryotic dsDNA virus sp.	prokaryotic dsdna virus sp.	0	Unknown			unknown	unknown
A0A516MGY8_A	75		False	0	0	Prokaryotic dsDNA virus sp.	unclassified sequence	Unknown	2591644	d_Viruses;-_unclassified viruses;-_unclassified DNA viruses;-_unclassified dsDNA viruses;s_Prokaryotic dsDNA virus sp.	prokaryotic dsdna virus sp.	0	Unknown			unknown	unknown
A0A516MGY9_A	59		False	0	0	Prokaryotic dsDNA virus sp.	unclassified sequence	Unknown	2591644	d_Viruses;-_unclassified viruses;-_unclassified DNA viruses;-_unclassified dsDNA viruses;s_Prokaryotic dsDNA virus sp.	prokaryotic dsdna virus sp.	0	Unknown			unknown	unknown
A0A516MGZ0_A	68		False	0	0	Prokaryotic dsDNA virus sp.	unclassified sequence	Unknown	2591644	d_Viruses;-_unclassified viruses;-_unclassified DNA viruses;-_unclassified dsDNA viruses;s_Prokaryotic dsDNA virus sp.	prokaryotic dsdna virus sp.	0	Unknown			unknown	unknown
A0A516MGZ1_A	137		False	0	0	Prokaryotic dsDNA virus sp.	unclassified sequence	Unknown	2591644	d_Viruses;-_unclassified viruses;-_unclassified DNA viruses;-_unclassified dsDNA viruses;s_Prokaryotic dsDNA virus sp.	prokaryotic dsdna virus sp.	0	Unknown			unknown	unknown
A0A516MGZ2_A	297		False	0	0	Prokaryotic dsDNA virus sp.	unclassified sequence	Unknown	2591644	d_Viruses;-_unclassified viruses;-_unclassified DNA viruses;-_unclassified dsDNA viruses;s_Prokaryotic dsDNA virus sp.	prokaryotic dsdna virus sp.	0	Unknown			unknown	unknown
A0A516MGZ5_A	98		False	0	0	Prokaryotic dsDNA virus sp.	unclassified sequence	Unknown	2591644	d_Viruses;-_unclassified viruses;-_unclassified DNA viruses;-_unclassified dsDNA viruses;s_Prokaryotic dsDNA virus sp.	prokaryotic dsdna virus sp.	0	Unknown			unknown	unknown
A0A516MGZ7_A	193		False	0	0	Prokaryotic dsDNA virus sp.	unclassified sequence	Unknown	2591644	d_Viruses;-_unclassified viruses;-_unclassified DNA viruses;-_unclassified dsDNA viruses;s_Prokaryotic dsDNA virus sp.	prokaryotic dsdna virus sp.	0	Unknown			unknown	unknown
A0A516MGZ8_A	112		False	0	0	Prokaryotic dsDNA virus sp.	unclassified sequence	Unknown	2591644	d_Viruses;-_unclassified viruses;-_unclassified DNA viruses;-_unclassified dsDNA viruses;s_Prokaryotic dsDNA virus sp.	prokaryotic dsdna virus sp.	0	Unknown			unknown	unknown
A0A516MGZ9_A	467		False	0	0	Prokaryotic dsDNA virus sp.	unclassified sequence	Unknown	2591644	d_Viruses;-_unclassified viruses;-_unclassified DNA viruses;-_unclassified dsDNA viruses;s_Prokaryotic dsDNA virus sp.	prokaryotic dsdna virus sp.	0	Unknown			unknown	unknown
A0A516MH00_A	209		False	0	0	Prokaryotic dsDNA virus sp.	unclassified sequence	Unknown	2591644	d_Viruses;-_unclassified viruses;-_unclassified DNA viruses;-_unclassified dsDNA viruses;s_Prokaryotic dsDNA virus sp.	prokaryotic dsdna virus sp.	0	Unknown			unknown	unknown
A0A516MH02_A	56		False	0	0	Prokaryotic dsDNA virus sp.	unclassified sequence	Unknown	2591644	d_Viruses;-_unclassified viruses;-_unclassified DNA viruses;-_unclassified dsDNA viruses;s_Prokaryotic dsDNA virus sp.	prokaryotic dsdna virus sp.	0	Unknown			unknown	unknown
A0A516MH03_A	53		False	0	0	Prokaryotic dsDNA virus sp.	unclassified sequence	Unknown	2591644	d_Viruses;-_unclassified viruses;-_unclassified DNA viruses;-_unclassified dsDNA viruses;s_Prokaryotic dsDNA virus sp.	prokaryotic dsdna virus sp.	0	Unknown			unknown	unknown
A0A516MH04_A	191		False	0	0	Prokaryotic dsDNA virus sp.	unclassified sequence	Unknown	2591644	d_Viruses;-_unclassified viruses;-_unclassified DNA viruses;-_unclassified dsDNA viruses;s_Prokaryotic dsDNA virus sp.	prokaryotic dsdna virus sp.	0	Unknown			unknown	unknown
A0A516MH05_A	60		False	0	0	Prokaryotic dsDNA virus sp.	unclassified sequence	Unknown	2591644	d_Viruses;-_unclassified viruses;-_unclassified DNA viruses;-_unclassified dsDNA viruses;s_Prokaryotic dsDNA virus sp.	prokaryotic dsdna virus sp.	0	Unknown			unknown	unknown
A0A516MH06_A	53		False	0	0	Prokaryotic dsDNA virus sp.	unclassified sequence	Unknown	2591644	d_Viruses;-_unclassified viruses;-_unclassified DNA viruses;-_unclassified dsDNA viruses;s_Prokaryotic dsDNA virus sp.	prokaryotic dsdna virus sp.	0	Unknown			unknown	unknown
A0A516MH07_A	52		False	0	0	Prokaryotic dsDNA virus sp.	unclassified sequence	Unknown	2591644	d_Viruses;-_unclassified viruses;-_unclassified DNA viruses;-_unclassified dsDNA viruses;s_Prokaryotic dsDNA virus sp.	prokaryotic dsdna virus sp.	0	Unknown			unknown	unknown
A0A516MH08_A	94		False	0	0	Prokaryotic dsDNA virus sp.	unclassified sequence	Unknown	2591644	d_Viruses;-_unclassified viruses;-_unclassified DNA viruses;-_unclassified dsDNA viruses;s_Prokaryotic dsDNA virus sp.	prokaryotic dsdna virus sp.	0	Unknown			unknown	unknown
A0A516MH09_A	70		False	0	0	Prokaryotic dsDNA virus sp.	unclassified sequence	Unknown	2591644	d_Viruses;-_unclassified viruses;-_unclassified DNA viruses;-_unclassified dsDNA viruses;s_Prokaryotic dsDNA virus sp.	prokaryotic dsdna virus sp.	0	Unknown			unknown	unknown
A0A516MH10_A	130		False	0	0	Prokaryotic dsDNA virus sp.	unclassified sequence	Unknown	2591644	d_Viruses;-_unclassified viruses;-_unclassified DNA viruses;-_unclassified dsDNA viruses;s_Prokaryotic dsDNA virus sp.	prokaryotic dsdna virus sp.	0	Unknown			unknown	unknown
A0A516MH12_A	110		False	0	0	Prokaryotic dsDNA virus sp.	unclassified sequence	Unknown	2591644	d_Viruses;-_unclassified viruses;-_unclassified DNA viruses;-_unclassified dsDNA viruses;s_Prokaryotic dsDNA virus sp.	prokaryotic dsdna virus sp.	0	Unknown			unknown	unknown
A0A516MH13_A	89		False	0	0	Prokaryotic dsDNA virus sp.	unclassified sequence	Unknown	2591644	d_Viruses;-_unclassified viruses;-_unclassified DNA viruses;-_unclassified dsDNA viruses;s_Prokaryotic dsDNA virus sp.	prokaryotic dsdna virus sp.	0	Unknown			unknown	unknown
A0A516MH14_A	79		False	0	0	Prokaryotic dsDNA virus sp.	unclassified sequence	Unknown	2591644	d_Viruses;-_unclassified viruses;-_unclassified DNA viruses;-_unclassified dsDNA viruses;s_Prokaryotic dsDNA virus sp.	prokaryotic dsdna virus sp.	0	Unknown			unknown	unknown
A0A516MH15_A	75		False	0	0	Prokaryotic dsDNA virus sp.	unclassified sequence	Unknown	2591644	d_Viruses;-_unclassified viruses;-_unclassified DNA viruses;-_unclassified dsDNA viruses;s_Prokaryotic dsDNA virus sp.	prokaryotic dsdna virus sp.	0	Unknown			unknown	unknown
A0A516MH16_A	225		True	0	0	Prokaryotic dsDNA virus sp.	unclassified sequence	Unknown	2591644	d_Viruses;-_unclassified viruses;-_unclassified DNA viruses;-_unclassified dsDNA viruses;s_Prokaryotic dsDNA virus sp.	prokaryotic dsdna virus sp.	0	Unknown			unknown	unknown
A0A516MH19_A	67		False	0	0	Prokaryotic dsDNA virus sp.	unclassified sequence	Unknown	2591644	d_Viruses;-_unclassified viruses;-_unclassified DNA viruses;-_unclassified dsDNA viruses;s_Prokaryotic dsDNA virus sp.	prokaryotic dsdna virus sp.	0	Unknown			unknown	unknown
A0A516MH21_A	77		False	0	0	Prokaryotic dsDNA virus sp.	unclassified sequence	Unknown	2591644	d_Viruses;-_unclassified viruses;-_unclassified DNA viruses;-_unclassified dsDNA viruses;s_Prokaryotic dsDNA virus sp.	prokaryotic dsdna virus sp.	0	Unknown			unknown	unknown
A0A516MH22_A	55		False	0	0	Prokaryotic dsDNA virus sp.	unclassified sequence	Unknown	2591644	d_Viruses;-_unclassified viruses;-_unclassified DNA viruses;-_unclassified dsDNA viruses;s_Prokaryotic dsDNA virus sp.	prokaryotic dsdna virus sp.	0	Unknown			unknown	unknown
A0A516MH23_A	109		False	0	0	Prokaryotic dsDNA virus sp.	unclassified sequence	Unknown	2591644	d_Viruses;-_unclassified viruses;-_unclassified DNA viruses;-_unclassified dsDNA viruses;s_Prokaryotic dsDNA virus sp.	prokaryotic dsdna virus sp.	0	Unknown			unknown	unknown
A0A516MH24_A	116		False	0	0	Prokaryotic dsDNA virus sp.	unclassified sequence	Unknown	2591644	d_Viruses;-_unclassified viruses;-_unclassified DNA viruses;-_unclassified dsDNA viruses;s_Prokaryotic dsDNA virus sp.	prokaryotic dsdna virus sp.	0	Unknown			unknown	unknown
A0A516MH25_A	716		False	0	0	Prokaryotic dsDNA virus sp.	unclassified sequence	Unknown	2591644	d_Viruses;-_unclassified viruses;-_unclassified DNA viruses;-_unclassified dsDNA viruses;s_Prokaryotic dsDNA virus sp.	prokaryotic dsdna virus sp.	0	Unknown			unknown	unknown
A0A516MH26_A	150		False	0	0	Prokaryotic dsDNA virus sp.	unclassified sequence	Unknown	2591644	d_Viruses;-_unclassified viruses;-_unclassified DNA viruses;-_unclassified dsDNA viruses;s_Prokaryotic dsDNA virus sp.	prokaryotic dsdna virus sp.	0	Unknown			unknown	unknown
A0A516MH28_A	83		False	0	0	Prokaryotic dsDNA virus sp.	unclassified sequence	Unknown	2591644	d_Viruses;-_unclassified viruses;-_unclassified DNA viruses;-_unclassified dsDNA viruses;s_Prokaryotic dsDNA virus sp.	prokaryotic dsdna virus sp.	0	Unknown			unknown	unknown
A0A516MH30_A	211		False	0	0	Prokaryotic dsDNA virus sp.	unclassified sequence	Unknown	2591644	d_Viruses;-_unclassified viruses;-_unclassified DNA viruses;-_unclassified dsDNA viruses;s_Prokaryotic dsDNA virus sp.	prokaryotic dsdna virus sp.	0	Unknown			unknown	unknown
A0A516MH31_A	92		False	0	0	Prokaryotic dsDNA virus sp.	unclassified sequence	Unknown	2591644	d_Viruses;-_unclassified viruses;-_unclassified DNA viruses;-_unclassified dsDNA viruses;s_Prokaryotic dsDNA virus sp.	prokaryotic dsdna virus sp.	0	Unknown			unknown	unknown
A0A516MH32_A	57		False	0	0	Prokaryotic dsDNA virus sp.	unclassified sequence	Unknown	2591644	d_Viruses;-_unclassified viruses;-_unclassified DNA viruses;-_unclassified dsDNA viruses;s_Prokaryotic dsDNA virus sp.	prokaryotic dsdna virus sp.	0	Unknown			unknown	unknown
A0A516MH33_A	48		False	0	0	Prokaryotic dsDNA virus sp.	unclassified sequence	Unknown	2591644	d_Viruses;-_unclassified viruses;-_unclassified DNA viruses;-_unclassified dsDNA viruses;s_Prokaryotic dsDNA virus sp.	prokaryotic dsdna virus sp.	0	Unknown			unknown	unknown
A0A516MH34_A	85		False	0	0	Prokaryotic dsDNA virus sp.	unclassified sequence	Unknown	2591644	d_Viruses;-_unclassified viruses;-_unclassified DNA viruses;-_unclassified dsDNA viruses;s_Prokaryotic dsDNA virus sp.	prokaryotic dsdna virus sp.	0	Unknown			unknown	unknown
A0A516MH37_A	249		False	0	0	Prokaryotic dsDNA virus sp.	unclassified sequence	Unknown	2591644	d_Viruses;-_unclassified viruses;-_unclassified DNA viruses;-_unclassified dsDNA viruses;s_Prokaryotic dsDNA virus sp.	prokaryotic dsdna virus sp.	0	Unknown			unknown	unknown
A0A516MH38_A	130		False	0	0	Prokaryotic dsDNA virus sp.	unclassified sequence	Unknown	2591644	d_Viruses;-_unclassified viruses;-_unclassified DNA viruses;-_unclassified dsDNA viruses;s_Prokaryotic dsDNA virus sp.	prokaryotic dsdna virus sp.	0	Unknown			unknown	unknown
A0A516MH39_A	93		False	0	0	Prokaryotic dsDNA virus sp.	unclassified sequence	Unknown	2591644	d_Viruses;-_unclassified viruses;-_unclassified DNA viruses;-_unclassified dsDNA viruses;s_Prokaryotic dsDNA virus sp.	prokaryotic dsdna virus sp.	0	Unknown			unknown	unknown
A0A516MH40_A	87		False	0	0	Prokaryotic dsDNA virus sp.	unclassified sequence	Unknown	2591644	d_Viruses;-_unclassified viruses;-_unclassified DNA viruses;-_unclassified dsDNA viruses;s_Prokaryotic dsDNA virus sp.	prokaryotic dsdna virus sp.	0	Unknown			unknown	unknown
A0A516MH41_A	180		False	0	0	Prokaryotic dsDNA virus sp.	unclassified sequence	Unknown	2591644	d_Viruses;-_unclassified viruses;-_unclassified DNA viruses;-_unclassified dsDNA viruses;s_Prokaryotic dsDNA virus sp.	prokaryotic dsdna virus sp.	0	Unknown			unknown	unknown
A0A516MH42_A	86		False	0	0	Prokaryotic dsDNA virus sp.	unclassified sequence	Unknown	2591644	d_Viruses;-_unclassified viruses;-_unclassified DNA viruses;-_unclassified dsDNA viruses;s_Prokaryotic dsDNA virus sp.	prokaryotic dsdna virus sp.	0	Unknown			unknown	unknown
A0A516MH44_A	613		False	0	0	Prokaryotic dsDNA virus sp.	unclassified sequence	Unknown	2591644	d_Viruses;-_unclassified viruses;-_unclassified DNA viruses;-_unclassified dsDNA viruses;s_Prokaryotic dsDNA virus sp.	prokaryotic dsdna virus sp.	0	Unknown			unknown	unknown
A0A516MH45_A	51		False	0	0	Prokaryotic dsDNA virus sp.	unclassified sequence	Unknown	2591644	d_Viruses;-_unclassified viruses;-_unclassified DNA viruses;-_unclassified dsDNA viruses;s_Prokaryotic dsDNA virus sp.	prokaryotic dsdna virus sp.	0	Unknown			unknown	unknown
A0A516MH47_A	90		False	0	0	Prokaryotic dsDNA virus sp.	unclassified sequence	Unknown	2591644	d_Viruses;-_unclassified viruses;-_unclassified DNA viruses;-_unclassified dsDNA viruses;s_Prokaryotic dsDNA virus sp.	prokaryotic dsdna virus sp.	0	Unknown			unknown	unknown
A0A516MH48_A	56		False	0	0	Prokaryotic dsDNA virus sp.	unclassified sequence	Unknown	2591644	d_Viruses;-_unclassified viruses;-_unclassified DNA viruses;-_unclassified dsDNA viruses;s_Prokaryotic dsDNA virus sp.	prokaryotic dsdna virus sp.	0	Unknown			unknown	unknown
A0A516MH50_A	85		False	0	0	Prokaryotic dsDNA virus sp.	unclassified sequence	Unknown	2591644	d_Viruses;-_unclassified viruses;-_unclassified DNA viruses;-_unclassified dsDNA viruses;s_Prokaryotic dsDNA virus sp.	prokaryotic dsdna virus sp.	0	Unknown			unknown	unknown
A0A516MH51_A	65		False	0	0	Prokaryotic dsDNA virus sp.	unclassified sequence	Unknown	2591644	d_Viruses;-_unclassified viruses;-_unclassified DNA viruses;-_unclassified dsDNA viruses;s_Prokaryotic dsDNA virus sp.	prokaryotic dsdna virus sp.	0	Unknown			unknown	unknown
A0A516MH57_A	68		False	0	0	Prokaryotic dsDNA virus sp.	unclassified sequence	Unknown	2591644	d_Viruses;-_unclassified viruses;-_unclassified DNA viruses;-_unclassified dsDNA viruses;s_Prokaryotic dsDNA virus sp.	prokaryotic dsdna virus sp.	0	Unknown			unknown	unknown
A0A516MH58_A	76		False	0	0	Prokaryotic dsDNA virus sp.	unclassified sequence	Unknown	2591644	d_Viruses;-_unclassified viruses;-_unclassified DNA viruses;-_unclassified dsDNA viruses;s_Prokaryotic dsDNA virus sp.	prokaryotic dsdna virus sp.	0	Unknown			unknown	unknown
A0A516MH59_A	77		False	0	0	Prokaryotic dsDNA virus sp.	unclassified sequence	Unknown	2591644	d_Viruses;-_unclassified viruses;-_unclassified DNA viruses;-_unclassified dsDNA viruses;s_Prokaryotic dsDNA virus sp.	prokaryotic dsdna virus sp.	0	Unknown			unknown	unknown
A0A516MH61_A	67		False	0	0	Prokaryotic dsDNA virus sp.	unclassified sequence	Unknown	2591644	d_Viruses;-_unclassified viruses;-_unclassified DNA viruses;-_unclassified dsDNA viruses;s_Prokaryotic dsDNA virus sp.	prokaryotic dsdna virus sp.	0	Unknown			unknown	unknown
A0A516MH62_A	173		False	0	0	Prokaryotic dsDNA virus sp.	unclassified sequence	Unknown	2591644	d_Viruses;-_unclassified viruses;-_unclassified DNA viruses;-_unclassified dsDNA viruses;s_Prokaryotic dsDNA virus sp.	prokaryotic dsdna virus sp.	0	Unknown			unknown	unknown
A0A516MH64_A	85	TMH	False	2	0	Prokaryotic dsDNA virus sp.	unclassified sequence	Unknown	2591644	d_Viruses;-_unclassified viruses;-_unclassified DNA viruses;-_unclassified dsDNA viruses;s_Prokaryotic dsDNA virus sp.	prokaryotic dsdna virus sp.	1	Unknown			unknown	unknown
A0A516MH67_A	148		False	0	0	Prokaryotic dsDNA virus sp.	unclassified sequence	Unknown	2591644	d_Viruses;-_unclassified viruses;-_unclassified DNA viruses;-_unclassified dsDNA viruses;s_Prokaryotic dsDNA virus sp.	prokaryotic dsdna virus sp.	0	Unknown			unknown	unknown
A0A516MH70_A	97		False	0	0	Prokaryotic dsDNA virus sp.	unclassified sequence	Unknown	2591644	d_Viruses;-_unclassified viruses;-_unclassified DNA viruses;-_unclassified dsDNA viruses;s_Prokaryotic dsDNA virus sp.	prokaryotic dsdna virus sp.	0	Unknown			unknown	unknown
A0A516MH76_A	110	TMH	False	2	0	Prokaryotic dsDNA virus sp.	unclassified sequence	Unknown	2591644	d_Viruses;-_unclassified viruses;-_unclassified DNA viruses;-_unclassified dsDNA viruses;s_Prokaryotic dsDNA virus sp.	prokaryotic dsdna virus sp.	1	Unknown			unknown	unknown
A0A516MH88_A	179		False	0	0	Prokaryotic dsDNA virus sp.	unclassified sequence	Unknown	2591644	d_Viruses;-_unclassified viruses;-_unclassified DNA viruses;-_unclassified dsDNA viruses;s_Prokaryotic dsDNA virus sp.	prokaryotic dsdna virus sp.	0	Unknown			unknown	unknown
A0A516MH90_A	132		False	0	0	Prokaryotic dsDNA virus sp.	unclassified sequence	Unknown	2591644	d_Viruses;-_unclassified viruses;-_unclassified DNA viruses;-_unclassified dsDNA viruses;s_Prokaryotic dsDNA virus sp.	prokaryotic dsdna virus sp.	0	Unknown			unknown	unknown
A0A516MH96_A	72	TMH	False	1	0	Prokaryotic dsDNA virus sp.	unclassified sequence	Unknown	2591644	d_Viruses;-_unclassified viruses;-_unclassified DNA viruses;-_unclassified dsDNA viruses;s_Prokaryotic dsDNA virus sp.	prokaryotic dsdna virus sp.	1	Unknown			unknown	unknown
A0A516MH97_A	98		False	0	0	Prokaryotic dsDNA virus sp.	unclassified sequence	Unknown	2591644	d_Viruses;-_unclassified viruses;-_unclassified DNA viruses;-_unclassified dsDNA viruses;s_Prokaryotic dsDNA virus sp.	prokaryotic dsdna virus sp.	0	Unknown			unknown	unknown
A0A516MHA7_A	79		False	0	0	Prokaryotic dsDNA virus sp.	unclassified sequence	Unknown	2591644	d_Viruses;-_unclassified viruses;-_unclassified DNA viruses;-_unclassified dsDNA viruses;s_Prokaryotic dsDNA virus sp.	prokaryotic dsdna virus sp.	0	Unknown			unknown	unknown
A0A516MHB1_A	76		False	0	0	Prokaryotic dsDNA virus sp.	unclassified sequence	Unknown	2591644	d_Viruses;-_unclassified viruses;-_unclassified DNA viruses;-_unclassified dsDNA viruses;s_Prokaryotic dsDNA virus sp.	prokaryotic dsdna virus sp.	0	Unknown			unknown	unknown
A0A516MHB5_A	100		False	0	0	Prokaryotic dsDNA virus sp.	unclassified sequence	Unknown	2591644	d_Viruses;-_unclassified viruses;-_unclassified DNA viruses;-_unclassified dsDNA viruses;s_Prokaryotic dsDNA virus sp.	prokaryotic dsdna virus sp.	0	Unknown			unknown	unknown
A0A516MHB7_A	74		False	0	0	Prokaryotic dsDNA virus sp.	unclassified sequence	Unknown	2591644	d_Viruses;-_unclassified viruses;-_unclassified DNA viruses;-_unclassified dsDNA viruses;s_Prokaryotic dsDNA virus sp.	prokaryotic dsdna virus sp.	0	Unknown			unknown	unknown
A0A516MHD3_A	89		False	0	0	Prokaryotic dsDNA virus sp.	unclassified sequence	Unknown	2591644	d_Viruses;-_unclassified viruses;-_unclassified DNA viruses;-_unclassified dsDNA viruses;s_Prokaryotic dsDNA virus sp.	prokaryotic dsdna virus sp.	0	Unknown			unknown	unknown
A0A516MHD4_A	51		False	0	0	Prokaryotic dsDNA virus sp.	unclassified sequence	Unknown	2591644	d_Viruses;-_unclassified viruses;-_unclassified DNA viruses;-_unclassified dsDNA viruses;s_Prokaryotic dsDNA virus sp.	prokaryotic dsdna virus sp.	0	Unknown			unknown	unknown
A0A516MHD7_A	114		False	0	0	Prokaryotic dsDNA virus sp.	unclassified sequence	Unknown	2591644	d_Viruses;-_unclassified viruses;-_unclassified DNA viruses;-_unclassified dsDNA viruses;s_Prokaryotic dsDNA virus sp.	prokaryotic dsdna virus sp.	0	Unknown			unknown	unknown
A0A516MHD8_A	130	TMH	True	1	0	Prokaryotic dsDNA virus sp.	unclassified sequence	Unknown	2591644	d_Viruses;-_unclassified viruses;-_unclassified DNA viruses;-_unclassified dsDNA viruses;s_Prokaryotic dsDNA virus sp.	prokaryotic dsdna virus sp.	1	Unknown			unknown	unknown
A0A516MHE0_A	57		False	0	0	Prokaryotic dsDNA virus sp.	unclassified sequence	Unknown	2591644	d_Viruses;-_unclassified viruses;-_unclassified DNA viruses;-_unclassified dsDNA viruses;s_Prokaryotic dsDNA virus sp.	prokaryotic dsdna virus sp.	0	Unknown			unknown	unknown
A0A516MHE2_A	99		False	0	0	Prokaryotic dsDNA virus sp.	unclassified sequence	Unknown	2591644	d_Viruses;-_unclassified viruses;-_unclassified DNA viruses;-_unclassified dsDNA viruses;s_Prokaryotic dsDNA virus sp.	prokaryotic dsdna virus sp.	0	Unknown			unknown	unknown
A0A516MHE3_A	52		False	0	0	Prokaryotic dsDNA virus sp.	unclassified sequence	Unknown	2591644	d_Viruses;-_unclassified viruses;-_unclassified DNA viruses;-_unclassified dsDNA viruses;s_Prokaryotic dsDNA virus sp.	prokaryotic dsdna virus sp.	0	Unknown			unknown	unknown
A0A516MHE7_A	66		False	0	0	Prokaryotic dsDNA virus sp.	unclassified sequence	Unknown	2591644	d_Viruses;-_unclassified viruses;-_unclassified DNA viruses;-_unclassified dsDNA viruses;s_Prokaryotic dsDNA virus sp.	prokaryotic dsdna virus sp.	0	Unknown			unknown	unknown
A0A516MHE8_A	70		False	0	0	Prokaryotic dsDNA virus sp.	unclassified sequence	Unknown	2591644	d_Viruses;-_unclassified viruses;-_unclassified DNA viruses;-_unclassified dsDNA viruses;s_Prokaryotic dsDNA virus sp.	prokaryotic dsdna virus sp.	0	Unknown			unknown	unknown
A0A516MHF2_A	282		False	0	0	Prokaryotic dsDNA virus sp.	unclassified sequence	Unknown	2591644	d_Viruses;-_unclassified viruses;-_unclassified DNA viruses;-_unclassified dsDNA viruses;s_Prokaryotic dsDNA virus sp.	prokaryotic dsdna virus sp.	0	Unknown			unknown	unknown
A0A516MHG5_A	91		False	0	0	Prokaryotic dsDNA virus sp.	unclassified sequence	Unknown	2591644	d_Viruses;-_unclassified viruses;-_unclassified DNA viruses;-_unclassified dsDNA viruses;s_Prokaryotic dsDNA virus sp.	prokaryotic dsdna virus sp.	0	Unknown			unknown	unknown
A0A516MHG6_A	60		False	0	0	Prokaryotic dsDNA virus sp.	unclassified sequence	Unknown	2591644	d_Viruses;-_unclassified viruses;-_unclassified DNA viruses;-_unclassified dsDNA viruses;s_Prokaryotic dsDNA virus sp.	prokaryotic dsdna virus sp.	0	Unknown			unknown	unknown
A0A516MHG8_A	75		False	0	0	Prokaryotic dsDNA virus sp.	unclassified sequence	Unknown	2591644	d_Viruses;-_unclassified viruses;-_unclassified DNA viruses;-_unclassified dsDNA viruses;s_Prokaryotic dsDNA virus sp.	prokaryotic dsdna virus sp.	0	Unknown			unknown	unknown
A0A516MHH4_A	100		False	0	0	Prokaryotic dsDNA virus sp.	unclassified sequence	Unknown	2591644	d_Viruses;-_unclassified viruses;-_unclassified DNA viruses;-_unclassified dsDNA viruses;s_Prokaryotic dsDNA virus sp.	prokaryotic dsdna virus sp.	0	Unknown			unknown	unknown
A0A516MHH6_A	147		False	0	0	Prokaryotic dsDNA virus sp.	unclassified sequence	Unknown	2591644	d_Viruses;-_unclassified viruses;-_unclassified DNA viruses;-_unclassified dsDNA viruses;s_Prokaryotic dsDNA virus sp.	prokaryotic dsdna virus sp.	0	Unknown			unknown	unknown
A0A516MHI2_A	76		False	0	0	Prokaryotic dsDNA virus sp.	unclassified sequence	Unknown	2591644	d_Viruses;-_unclassified viruses;-_unclassified DNA viruses;-_unclassified dsDNA viruses;s_Prokaryotic dsDNA virus sp.	prokaryotic dsdna virus sp.	0	Unknown			unknown	unknown
A0A516MHI3_A	63		False	0	0	Prokaryotic dsDNA virus sp.	unclassified sequence	Unknown	2591644	d_Viruses;-_unclassified viruses;-_unclassified DNA viruses;-_unclassified dsDNA viruses;s_Prokaryotic dsDNA virus sp.	prokaryotic dsdna virus sp.	0	Unknown			unknown	unknown
A0A516MHI5_A	145		False	0	0	Prokaryotic dsDNA virus sp.	unclassified sequence	Unknown	2591644	d_Viruses;-_unclassified viruses;-_unclassified DNA viruses;-_unclassified dsDNA viruses;s_Prokaryotic dsDNA virus sp.	prokaryotic dsdna virus sp.	0	Unknown			unknown	unknown
A0A516MHI6_A	60		False	0	0	Prokaryotic dsDNA virus sp.	unclassified sequence	Unknown	2591644	d_Viruses;-_unclassified viruses;-_unclassified DNA viruses;-_unclassified dsDNA viruses;s_Prokaryotic dsDNA virus sp.	prokaryotic dsdna virus sp.	0	Unknown			unknown	unknown
A0A516MHJ4_A	656	TMH	False	2	0	Prokaryotic dsDNA virus sp.	unclassified sequence	Unknown	2591644	d_Viruses;-_unclassified viruses;-_unclassified DNA viruses;-_unclassified dsDNA viruses;s_Prokaryotic dsDNA virus sp.	prokaryotic dsdna virus sp.	1	Unknown			unknown	unknown
A0A516MHJ7_A	83		True	0	0	Prokaryotic dsDNA virus sp.	unclassified sequence	Unknown	2591644	d_Viruses;-_unclassified viruses;-_unclassified DNA viruses;-_unclassified dsDNA viruses;s_Prokaryotic dsDNA virus sp.	prokaryotic dsdna virus sp.	0	Unknown			unknown	unknown
A0A516MHK1_A	540		False	0	0	Prokaryotic dsDNA virus sp.	unclassified sequence	Unknown	2591644	d_Viruses;-_unclassified viruses;-_unclassified DNA viruses;-_unclassified dsDNA viruses;s_Prokaryotic dsDNA virus sp.	prokaryotic dsdna virus sp.	0	Unknown			unknown	unknown
A0A516MHK4_A	322	TMH	False	1	0	Prokaryotic dsDNA virus sp.	unclassified sequence	Unknown	2591644	d_Viruses;-_unclassified viruses;-_unclassified DNA viruses;-_unclassified dsDNA viruses;s_Prokaryotic dsDNA virus sp.	prokaryotic dsdna virus sp.	1	Unknown			unknown	unknown
A0A516MHK5_A	247		False	0	0	Prokaryotic dsDNA virus sp.	unclassified sequence	Unknown	2591644	d_Viruses;-_unclassified viruses;-_unclassified DNA viruses;-_unclassified dsDNA viruses;s_Prokaryotic dsDNA virus sp.	prokaryotic dsdna virus sp.	0	Unknown			unknown	unknown
A0A516MHK8_A	383		False	0	0	Prokaryotic dsDNA virus sp.	unclassified sequence	Unknown	2591644	d_Viruses;-_unclassified viruses;-_unclassified DNA viruses;-_unclassified dsDNA viruses;s_Prokaryotic dsDNA virus sp.	prokaryotic dsdna virus sp.	0	Unknown			unknown	unknown
A0A516MHK9_A	95		False	0	0	Prokaryotic dsDNA virus sp.	unclassified sequence	Unknown	2591644	d_Viruses;-_unclassified viruses;-_unclassified DNA viruses;-_unclassified dsDNA viruses;s_Prokaryotic dsDNA virus sp.	prokaryotic dsdna virus sp.	0	Unknown			unknown	unknown
A0A516MHL0_A	73	TMH	False	1	0	Prokaryotic dsDNA virus sp.	unclassified sequence	Unknown	2591644	d_Viruses;-_unclassified viruses;-_unclassified DNA viruses;-_unclassified dsDNA viruses;s_Prokaryotic dsDNA virus sp.	prokaryotic dsdna virus sp.	1	Unknown			unknown	unknown
A0A516MHL1_A	332		False	0	0	Prokaryotic dsDNA virus sp.	unclassified sequence	Unknown	2591644	d_Viruses;-_unclassified viruses;-_unclassified DNA viruses;-_unclassified dsDNA viruses;s_Prokaryotic dsDNA virus sp.	prokaryotic dsdna virus sp.	0	Unknown			unknown	unknown
A0A516MHL3_A	109		False	0	0	Prokaryotic dsDNA virus sp.	unclassified sequence	Unknown	2591644	d_Viruses;-_unclassified viruses;-_unclassified DNA viruses;-_unclassified dsDNA viruses;s_Prokaryotic dsDNA virus sp.	prokaryotic dsdna virus sp.	0	Unknown			unknown	unknown
A0A516MHL4_A	59	TMH	False	2	0	Prokaryotic dsDNA virus sp.	unclassified sequence	Unknown	2591644	d_Viruses;-_unclassified viruses;-_unclassified DNA viruses;-_unclassified dsDNA viruses;s_Prokaryotic dsDNA virus sp.	prokaryotic dsdna virus sp.	1	Unknown			unknown	unknown
A0A516MHL6_A	65		False	0	0	Prokaryotic dsDNA virus sp.	unclassified sequence	Unknown	2591644	d_Viruses;-_unclassified viruses;-_unclassified DNA viruses;-_unclassified dsDNA viruses;s_Prokaryotic dsDNA virus sp.	prokaryotic dsdna virus sp.	0	Unknown			unknown	unknown
A0A516MHL7_A	169		False	0	0	Prokaryotic dsDNA virus sp.	unclassified sequence	Unknown	2591644	d_Viruses;-_unclassified viruses;-_unclassified DNA viruses;-_unclassified dsDNA viruses;s_Prokaryotic dsDNA virus sp.	prokaryotic dsdna virus sp.	0	Unknown			unknown	unknown
A0A516MHL8_A	90		False	0	0	Prokaryotic dsDNA virus sp.	unclassified sequence	Unknown	2591644	d_Viruses;-_unclassified viruses;-_unclassified DNA viruses;-_unclassified dsDNA viruses;s_Prokaryotic dsDNA virus sp.	prokaryotic dsdna virus sp.	0	Unknown			unknown	unknown
A0A516MHL9_A	68		False	0	0	Prokaryotic dsDNA virus sp.	unclassified sequence	Unknown	2591644	d_Viruses;-_unclassified viruses;-_unclassified DNA viruses;-_unclassified dsDNA viruses;s_Prokaryotic dsDNA virus sp.	prokaryotic dsdna virus sp.	0	Unknown			unknown	unknown
A0A516MHM0_A	82		False	0	0	Prokaryotic dsDNA virus sp.	unclassified sequence	Unknown	2591644	d_Viruses;-_unclassified viruses;-_unclassified DNA viruses;-_unclassified dsDNA viruses;s_Prokaryotic dsDNA virus sp.	prokaryotic dsdna virus sp.	0	Unknown			unknown	unknown
A0A516MHM1_A	31		False	0	0	Prokaryotic dsDNA virus sp.	unclassified sequence	Unknown	2591644	d_Viruses;-_unclassified viruses;-_unclassified DNA viruses;-_unclassified dsDNA viruses;s_Prokaryotic dsDNA virus sp.	prokaryotic dsdna virus sp.	0	Unknown			unknown	unknown
A0A516MHM3_A	152		False	0	0	Prokaryotic dsDNA virus sp.	unclassified sequence	Unknown	2591644	d_Viruses;-_unclassified viruses;-_unclassified DNA viruses;-_unclassified dsDNA viruses;s_Prokaryotic dsDNA virus sp.	prokaryotic dsdna virus sp.	0	Unknown			unknown	unknown
A0A516MHM4_A	94		False	0	0	Prokaryotic dsDNA virus sp.	unclassified sequence	Unknown	2591644	d_Viruses;-_unclassified viruses;-_unclassified DNA viruses;-_unclassified dsDNA viruses;s_Prokaryotic dsDNA virus sp.	prokaryotic dsdna virus sp.	0	Unknown			unknown	unknown
A0A516MHM7_A	224		False	0	0	Prokaryotic dsDNA virus sp.	unclassified sequence	Unknown	2591644	d_Viruses;-_unclassified viruses;-_unclassified DNA viruses;-_unclassified dsDNA viruses;s_Prokaryotic dsDNA virus sp.	prokaryotic dsdna virus sp.	0	Unknown			unknown	unknown
A0A516MHN0_A	177		False	0	0	Prokaryotic dsDNA virus sp.	unclassified sequence	Unknown	2591644	d_Viruses;-_unclassified viruses;-_unclassified DNA viruses;-_unclassified dsDNA viruses;s_Prokaryotic dsDNA virus sp.	prokaryotic dsdna virus sp.	0	Unknown			unknown	unknown
A0A516MHN1_A	80		False	0	0	Prokaryotic dsDNA virus sp.	unclassified sequence	Unknown	2591644	d_Viruses;-_unclassified viruses;-_unclassified DNA viruses;-_unclassified dsDNA viruses;s_Prokaryotic dsDNA virus sp.	prokaryotic dsdna virus sp.	0	Unknown			unknown	unknown
A0A516MHN5_A	54		False	0	0	Prokaryotic dsDNA virus sp.	unclassified sequence	Unknown	2591644	d_Viruses;-_unclassified viruses;-_unclassified DNA viruses;-_unclassified dsDNA viruses;s_Prokaryotic dsDNA virus sp.	prokaryotic dsdna virus sp.	0	Unknown			unknown	unknown
A0A516MHN8_A	76		False	0	0	Prokaryotic dsDNA virus sp.	unclassified sequence	Unknown	2591644	d_Viruses;-_unclassified viruses;-_unclassified DNA viruses;-_unclassified dsDNA viruses;s_Prokaryotic dsDNA virus sp.	prokaryotic dsdna virus sp.	0	Unknown			unknown	unknown
A0A516MHN9_A	424	TMH	False	1	0	Prokaryotic dsDNA virus sp.	unclassified sequence	Unknown	2591644	d_Viruses;-_unclassified viruses;-_unclassified DNA viruses;-_unclassified dsDNA viruses;s_Prokaryotic dsDNA virus sp.	prokaryotic dsdna virus sp.	1	Unknown			unknown	unknown
A0A516MHP2_A	140		False	0	0	Prokaryotic dsDNA virus sp.	unclassified sequence	Unknown	2591644	d_Viruses;-_unclassified viruses;-_unclassified DNA viruses;-_unclassified dsDNA viruses;s_Prokaryotic dsDNA virus sp.	prokaryotic dsdna virus sp.	0	Unknown			unknown	unknown
A0A516MHP4_A	43		False	0	0	Prokaryotic dsDNA virus sp.	unclassified sequence	Unknown	2591644	d_Viruses;-_unclassified viruses;-_unclassified DNA viruses;-_unclassified dsDNA viruses;s_Prokaryotic dsDNA virus sp.	prokaryotic dsdna virus sp.	0	Unknown			unknown	unknown
A0A516MHP5_A	570		False	0	0	Prokaryotic dsDNA virus sp.	unclassified sequence	Unknown	2591644	d_Viruses;-_unclassified viruses;-_unclassified DNA viruses;-_unclassified dsDNA viruses;s_Prokaryotic dsDNA virus sp.	prokaryotic dsdna virus sp.	0	Unknown			unknown	unknown
A0A516MHQ7_A	50		False	0	0	Prokaryotic dsDNA virus sp.	unclassified sequence	Unknown	2591644	d_Viruses;-_unclassified viruses;-_unclassified DNA viruses;-_unclassified dsDNA viruses;s_Prokaryotic dsDNA virus sp.	prokaryotic dsdna virus sp.	0	Unknown			unknown	unknown
A0A516MHQ9_A	410		False	0	0	Prokaryotic dsDNA virus sp.	unclassified sequence	Unknown	2591644	d_Viruses;-_unclassified viruses;-_unclassified DNA viruses;-_unclassified dsDNA viruses;s_Prokaryotic dsDNA virus sp.	prokaryotic dsdna virus sp.	0	Unknown			unknown	unknown
A0A516MHR1_A	94		False	0	0	Prokaryotic dsDNA virus sp.	unclassified sequence	Unknown	2591644	d_Viruses;-_unclassified viruses;-_unclassified DNA viruses;-_unclassified dsDNA viruses;s_Prokaryotic dsDNA virus sp.	prokaryotic dsdna virus sp.	0	Unknown			unknown	unknown
A0A516MHR2_A	66		False	0	0	Prokaryotic dsDNA virus sp.	unclassified sequence	Unknown	2591644	d_Viruses;-_unclassified viruses;-_unclassified DNA viruses;-_unclassified dsDNA viruses;s_Prokaryotic dsDNA virus sp.	prokaryotic dsdna virus sp.	0	Unknown			unknown	unknown
A0A516MHR5_A	157		False	0	0	Prokaryotic dsDNA virus sp.	unclassified sequence	Unknown	2591644	d_Viruses;-_unclassified viruses;-_unclassified DNA viruses;-_unclassified dsDNA viruses;s_Prokaryotic dsDNA virus sp.	prokaryotic dsdna virus sp.	0	Unknown			unknown	unknown
A0A516MHR6_A	101	TMH	False	1	0	Prokaryotic dsDNA virus sp.	unclassified sequence	Unknown	2591644	d_Viruses;-_unclassified viruses;-_unclassified DNA viruses;-_unclassified dsDNA viruses;s_Prokaryotic dsDNA virus sp.	prokaryotic dsdna virus sp.	1	Unknown			unknown	unknown
A0A516MHR8_A	126		True	0	0	Prokaryotic dsDNA virus sp.	unclassified sequence	Unknown	2591644	d_Viruses;-_unclassified viruses;-_unclassified DNA viruses;-_unclassified dsDNA viruses;s_Prokaryotic dsDNA virus sp.	prokaryotic dsdna virus sp.	0	Unknown			unknown	unknown
A0A516MHR9_A	82	TMH	False	1	0	Prokaryotic dsDNA virus sp.	unclassified sequence	Unknown	2591644	d_Viruses;-_unclassified viruses;-_unclassified DNA viruses;-_unclassified dsDNA viruses;s_Prokaryotic dsDNA virus sp.	prokaryotic dsdna virus sp.	1	Unknown			unknown	unknown
A0A516MHS2_A	107		False	0	0	Prokaryotic dsDNA virus sp.	unclassified sequence	Unknown	2591644	d_Viruses;-_unclassified viruses;-_unclassified DNA viruses;-_unclassified dsDNA viruses;s_Prokaryotic dsDNA virus sp.	prokaryotic dsdna virus sp.	0	Unknown			unknown	unknown
A0A516MHS3_A	80		False	0	0	Prokaryotic dsDNA virus sp.	unclassified sequence	Unknown	2591644	d_Viruses;-_unclassified viruses;-_unclassified DNA viruses;-_unclassified dsDNA viruses;s_Prokaryotic dsDNA virus sp.	prokaryotic dsdna virus sp.	0	Unknown			unknown	unknown
A0A516MHS5_A	64		False	0	0	Prokaryotic dsDNA virus sp.	unclassified sequence	Unknown	2591644	d_Viruses;-_unclassified viruses;-_unclassified DNA viruses;-_unclassified dsDNA viruses;s_Prokaryotic dsDNA virus sp.	prokaryotic dsdna virus sp.	0	Unknown			unknown	unknown
A0A516MHT1_A	66		False	0	0	Prokaryotic dsDNA virus sp.	unclassified sequence	Unknown	2591644	d_Viruses;-_unclassified viruses;-_unclassified DNA viruses;-_unclassified dsDNA viruses;s_Prokaryotic dsDNA virus sp.	prokaryotic dsdna virus sp.	0	Unknown			unknown	unknown
A0A516MHT2_A	125		False	0	0	Prokaryotic dsDNA virus sp.	unclassified sequence	Unknown	2591644	d_Viruses;-_unclassified viruses;-_unclassified DNA viruses;-_unclassified dsDNA viruses;s_Prokaryotic dsDNA virus sp.	prokaryotic dsdna virus sp.	0	Unknown			unknown	unknown
A0A516MHT6_A	74		False	0	0	Prokaryotic dsDNA virus sp.	unclassified sequence	Unknown	2591644	d_Viruses;-_unclassified viruses;-_unclassified DNA viruses;-_unclassified dsDNA viruses;s_Prokaryotic dsDNA virus sp.	prokaryotic dsdna virus sp.	0	Unknown			unknown	unknown
A0A516MHT8_A	83		False	0	0	Prokaryotic dsDNA virus sp.	unclassified sequence	Unknown	2591644	d_Viruses;-_unclassified viruses;-_unclassified DNA viruses;-_unclassified dsDNA viruses;s_Prokaryotic dsDNA virus sp.	prokaryotic dsdna virus sp.	0	Unknown			unknown	unknown
A0A516MHT9_A	75		False	0	0	Prokaryotic dsDNA virus sp.	unclassified sequence	Unknown	2591644	d_Viruses;-_unclassified viruses;-_unclassified DNA viruses;-_unclassified dsDNA viruses;s_Prokaryotic dsDNA virus sp.	prokaryotic dsdna virus sp.	0	Unknown			unknown	unknown
A0A516MHU2_A	200	TMH	False	1	0	Prokaryotic dsDNA virus sp.	unclassified sequence	Unknown	2591644	d_Viruses;-_unclassified viruses;-_unclassified DNA viruses;-_unclassified dsDNA viruses;s_Prokaryotic dsDNA virus sp.	prokaryotic dsdna virus sp.	1	Unknown			unknown	unknown
A0A516MHU3_A	252		False	0	0	Prokaryotic dsDNA virus sp.	unclassified sequence	Unknown	2591644	d_Viruses;-_unclassified viruses;-_unclassified DNA viruses;-_unclassified dsDNA viruses;s_Prokaryotic dsDNA virus sp.	prokaryotic dsdna virus sp.	0	Unknown			unknown	unknown
A0A516MHU6_A	56		False	0	0	Prokaryotic dsDNA virus sp.	unclassified sequence	Unknown	2591644	d_Viruses;-_unclassified viruses;-_unclassified DNA viruses;-_unclassified dsDNA viruses;s_Prokaryotic dsDNA virus sp.	prokaryotic dsdna virus sp.	0	Unknown			unknown	unknown
A0A516MHV0_A	773		False	0	0	Prokaryotic dsDNA virus sp.	unclassified sequence	Unknown	2591644	d_Viruses;-_unclassified viruses;-_unclassified DNA viruses;-_unclassified dsDNA viruses;s_Prokaryotic dsDNA virus sp.	prokaryotic dsdna virus sp.	0	Unknown			unknown	unknown
A0A516MHV2_A	78		False	0	0	Prokaryotic dsDNA virus sp.	unclassified sequence	Unknown	2591644	d_Viruses;-_unclassified viruses;-_unclassified DNA viruses;-_unclassified dsDNA viruses;s_Prokaryotic dsDNA virus sp.	prokaryotic dsdna virus sp.	0	Unknown			unknown	unknown
A0A516MHV6_A	71		False	0	0	Prokaryotic dsDNA virus sp.	unclassified sequence	Unknown	2591644	d_Viruses;-_unclassified viruses;-_unclassified DNA viruses;-_unclassified dsDNA viruses;s_Prokaryotic dsDNA virus sp.	prokaryotic dsdna virus sp.	0	Unknown			unknown	unknown
A0A516MHV7_A	89		False	0	0	Prokaryotic dsDNA virus sp.	unclassified sequence	Unknown	2591644	d_Viruses;-_unclassified viruses;-_unclassified DNA viruses;-_unclassified dsDNA viruses;s_Prokaryotic dsDNA virus sp.	prokaryotic dsdna virus sp.	0	Unknown			unknown	unknown
A0A516MHV8_A	86	TMH	False	1	0	Prokaryotic dsDNA virus sp.	unclassified sequence	Unknown	2591644	d_Viruses;-_unclassified viruses;-_unclassified DNA viruses;-_unclassified dsDNA viruses;s_Prokaryotic dsDNA virus sp.	prokaryotic dsdna virus sp.	1	Unknown			unknown	unknown
A0A516MHV9_A	94		False	0	0	Prokaryotic dsDNA virus sp.	unclassified sequence	Unknown	2591644	d_Viruses;-_unclassified viruses;-_unclassified DNA viruses;-_unclassified dsDNA viruses;s_Prokaryotic dsDNA virus sp.	prokaryotic dsdna virus sp.	0	Unknown			unknown	unknown
A0A516MHW1_A	83		False	0	0	Prokaryotic dsDNA virus sp.	unclassified sequence	Unknown	2591644	d_Viruses;-_unclassified viruses;-_unclassified DNA viruses;-_unclassified dsDNA viruses;s_Prokaryotic dsDNA virus sp.	prokaryotic dsdna virus sp.	0	Unknown			unknown	unknown
A0A516MHW2_A	98		False	0	0	Prokaryotic dsDNA virus sp.	unclassified sequence	Unknown	2591644	d_Viruses;-_unclassified viruses;-_unclassified DNA viruses;-_unclassified dsDNA viruses;s_Prokaryotic dsDNA virus sp.	prokaryotic dsdna virus sp.	0	Unknown			unknown	unknown
A0A516MHW5_A	168		False	0	0	Prokaryotic dsDNA virus sp.	unclassified sequence	Unknown	2591644	d_Viruses;-_unclassified viruses;-_unclassified DNA viruses;-_unclassified dsDNA viruses;s_Prokaryotic dsDNA virus sp.	prokaryotic dsdna virus sp.	0	Unknown			unknown	unknown
A0A516MHW7_A	85		False	0	0	Prokaryotic dsDNA virus sp.	unclassified sequence	Unknown	2591644	d_Viruses;-_unclassified viruses;-_unclassified DNA viruses;-_unclassified dsDNA viruses;s_Prokaryotic dsDNA virus sp.	prokaryotic dsdna virus sp.	0	Unknown			unknown	unknown
A0A516MHW9_A	114		False	0	0	Prokaryotic dsDNA virus sp.	unclassified sequence	Unknown	2591644	d_Viruses;-_unclassified viruses;-_unclassified DNA viruses;-_unclassified dsDNA viruses;s_Prokaryotic dsDNA virus sp.	prokaryotic dsdna virus sp.	0	Unknown			unknown	unknown
A0A516MHX0_A	116		False	0	0	Prokaryotic dsDNA virus sp.	unclassified sequence	Unknown	2591644	d_Viruses;-_unclassified viruses;-_unclassified DNA viruses;-_unclassified dsDNA viruses;s_Prokaryotic dsDNA virus sp.	prokaryotic dsdna virus sp.	0	Unknown			unknown	unknown
A0A516MHX1_1_A	775		False	0	0	Prokaryotic dsDNA virus sp.	unclassified sequence	Unknown	2591644	d_Viruses;-_unclassified viruses;-_unclassified DNA viruses;-_unclassified dsDNA viruses;s_Prokaryotic dsDNA virus sp.	prokaryotic dsdna virus sp.	0	Unknown			unknown	unknown
A0A516MHX1_2_A	775		False	0	0	Prokaryotic dsDNA virus sp.	unclassified sequence	Unknown	2591644	d_Viruses;-_unclassified viruses;-_unclassified DNA viruses;-_unclassified dsDNA viruses;s_Prokaryotic dsDNA virus sp.	prokaryotic dsdna virus sp.	0	Unknown			unknown	unknown
A0A516MHX2_A	71		False	0	0	Prokaryotic dsDNA virus sp.	unclassified sequence	Unknown	2591644	d_Viruses;-_unclassified viruses;-_unclassified DNA viruses;-_unclassified dsDNA viruses;s_Prokaryotic dsDNA virus sp.	prokaryotic dsdna virus sp.	0	Unknown			unknown	unknown
A0A516MHX3_A	139		False	0	0	Prokaryotic dsDNA virus sp.	unclassified sequence	Unknown	2591644	d_Viruses;-_unclassified viruses;-_unclassified DNA viruses;-_unclassified dsDNA viruses;s_Prokaryotic dsDNA virus sp.	prokaryotic dsdna virus sp.	0	Unknown			unknown	unknown
A0A516MHX4_A	195		False	0	0	Prokaryotic dsDNA virus sp.	unclassified sequence	Unknown	2591644	d_Viruses;-_unclassified viruses;-_unclassified DNA viruses;-_unclassified dsDNA viruses;s_Prokaryotic dsDNA virus sp.	prokaryotic dsdna virus sp.	0	Unknown			unknown	unknown
A0A516MHX7_A	108		False	0	0	Prokaryotic dsDNA virus sp.	unclassified sequence	Unknown	2591644	d_Viruses;-_unclassified viruses;-_unclassified DNA viruses;-_unclassified dsDNA viruses;s_Prokaryotic dsDNA virus sp.	prokaryotic dsdna virus sp.	0	Unknown			unknown	unknown
A0A516MHX9_A	103		False	0	0	Prokaryotic dsDNA virus sp.	unclassified sequence	Unknown	2591644	d_Viruses;-_unclassified viruses;-_unclassified DNA viruses;-_unclassified dsDNA viruses;s_Prokaryotic dsDNA virus sp.	prokaryotic dsdna virus sp.	0	Unknown			unknown	unknown
A0A516MHY3_A	64		False	0	0	Prokaryotic dsDNA virus sp.	unclassified sequence	Unknown	2591644	d_Viruses;-_unclassified viruses;-_unclassified DNA viruses;-_unclassified dsDNA viruses;s_Prokaryotic dsDNA virus sp.	prokaryotic dsdna virus sp.	0	Unknown			unknown	unknown
A0A516MHY4_A	114		False	0	0	Prokaryotic dsDNA virus sp.	unclassified sequence	Unknown	2591644	d_Viruses;-_unclassified viruses;-_unclassified DNA viruses;-_unclassified dsDNA viruses;s_Prokaryotic dsDNA virus sp.	prokaryotic dsdna virus sp.	0	Unknown			unknown	unknown
A0A516MHY5_A	123		False	0	0	Prokaryotic dsDNA virus sp.	unclassified sequence	Unknown	2591644	d_Viruses;-_unclassified viruses;-_unclassified DNA viruses;-_unclassified dsDNA viruses;s_Prokaryotic dsDNA virus sp.	prokaryotic dsdna virus sp.	0	Unknown			unknown	unknown
A0A516MHY9_A	56		False	0	0	Prokaryotic dsDNA virus sp.	unclassified sequence	Unknown	2591644	d_Viruses;-_unclassified viruses;-_unclassified DNA viruses;-_unclassified dsDNA viruses;s_Prokaryotic dsDNA virus sp.	prokaryotic dsdna virus sp.	0	Unknown			unknown	unknown
A0A516MHZ0_A	158		False	0	0	Prokaryotic dsDNA virus sp.	unclassified sequence	Unknown	2591644	d_Viruses;-_unclassified viruses;-_unclassified DNA viruses;-_unclassified dsDNA viruses;s_Prokaryotic dsDNA virus sp.	prokaryotic dsdna virus sp.	0	Unknown			unknown	unknown
A0A516MHZ1_A	47		False	0	0	Prokaryotic dsDNA virus sp.	unclassified sequence	Unknown	2591644	d_Viruses;-_unclassified viruses;-_unclassified DNA viruses;-_unclassified dsDNA viruses;s_Prokaryotic dsDNA virus sp.	prokaryotic dsdna virus sp.	0	Unknown			unknown	unknown
A0A516MHZ2_A	101		False	0	0	Prokaryotic dsDNA virus sp.	unclassified sequence	Unknown	2591644	d_Viruses;-_unclassified viruses;-_unclassified DNA viruses;-_unclassified dsDNA viruses;s_Prokaryotic dsDNA virus sp.	prokaryotic dsdna virus sp.	0	Unknown			unknown	unknown
A0A516MHZ3_A	143		False	0	0	Prokaryotic dsDNA virus sp.	unclassified sequence	Unknown	2591644	d_Viruses;-_unclassified viruses;-_unclassified DNA viruses;-_unclassified dsDNA viruses;s_Prokaryotic dsDNA virus sp.	prokaryotic dsdna virus sp.	0	Unknown			unknown	unknown
A0A516MHZ4_A	65		False	0	0	Prokaryotic dsDNA virus sp.	unclassified sequence	Unknown	2591644	d_Viruses;-_unclassified viruses;-_unclassified DNA viruses;-_unclassified dsDNA viruses;s_Prokaryotic dsDNA virus sp.	prokaryotic dsdna virus sp.	0	Unknown			unknown	unknown
A0A516MHZ5_A	45		False	0	0	Prokaryotic dsDNA virus sp.	unclassified sequence	Unknown	2591644	d_Viruses;-_unclassified viruses;-_unclassified DNA viruses;-_unclassified dsDNA viruses;s_Prokaryotic dsDNA virus sp.	prokaryotic dsdna virus sp.	0	Unknown			unknown	unknown
A0A516MHZ9_A	90		False	0	0	Prokaryotic dsDNA virus sp.	unclassified sequence	Unknown	2591644	d_Viruses;-_unclassified viruses;-_unclassified DNA viruses;-_unclassified dsDNA viruses;s_Prokaryotic dsDNA virus sp.	prokaryotic dsdna virus sp.	0	Unknown			unknown	unknown
A0A516MI00_A	58		False	0	0	Prokaryotic dsDNA virus sp.	unclassified sequence	Unknown	2591644	d_Viruses;-_unclassified viruses;-_unclassified DNA viruses;-_unclassified dsDNA viruses;s_Prokaryotic dsDNA virus sp.	prokaryotic dsdna virus sp.	0	Unknown			unknown	unknown
A0A516MI01_A	68		False	0	0	Prokaryotic dsDNA virus sp.	unclassified sequence	Unknown	2591644	d_Viruses;-_unclassified viruses;-_unclassified DNA viruses;-_unclassified dsDNA viruses;s_Prokaryotic dsDNA virus sp.	prokaryotic dsdna virus sp.	0	Unknown			unknown	unknown
A0A516MI02_A	81		False	0	0	Prokaryotic dsDNA virus sp.	unclassified sequence	Unknown	2591644	d_Viruses;-_unclassified viruses;-_unclassified DNA viruses;-_unclassified dsDNA viruses;s_Prokaryotic dsDNA virus sp.	prokaryotic dsdna virus sp.	0	Unknown			unknown	unknown
A0A516MI03_A	70		False	0	0	Prokaryotic dsDNA virus sp.	unclassified sequence	Unknown	2591644	d_Viruses;-_unclassified viruses;-_unclassified DNA viruses;-_unclassified dsDNA viruses;s_Prokaryotic dsDNA virus sp.	prokaryotic dsdna virus sp.	0	Unknown			unknown	unknown
A0A516MI04_A	88		False	0	0	Prokaryotic dsDNA virus sp.	unclassified sequence	Unknown	2591644	d_Viruses;-_unclassified viruses;-_unclassified DNA viruses;-_unclassified dsDNA viruses;s_Prokaryotic dsDNA virus sp.	prokaryotic dsdna virus sp.	0	Unknown			unknown	unknown
A0A516MI06_A	60		False	0	0	Prokaryotic dsDNA virus sp.	unclassified sequence	Unknown	2591644	d_Viruses;-_unclassified viruses;-_unclassified DNA viruses;-_unclassified dsDNA viruses;s_Prokaryotic dsDNA virus sp.	prokaryotic dsdna virus sp.	0	Unknown			unknown	unknown
A0A516MI08_A	242		False	0	0	Prokaryotic dsDNA virus sp.	unclassified sequence	Unknown	2591644	d_Viruses;-_unclassified viruses;-_unclassified DNA viruses;-_unclassified dsDNA viruses;s_Prokaryotic dsDNA virus sp.	prokaryotic dsdna virus sp.	0	Unknown			unknown	unknown
A0A516MI10_A	100		False	0	0	Prokaryotic dsDNA virus sp.	unclassified sequence	Unknown	2591644	d_Viruses;-_unclassified viruses;-_unclassified DNA viruses;-_unclassified dsDNA viruses;s_Prokaryotic dsDNA virus sp.	prokaryotic dsdna virus sp.	0	Unknown			unknown	unknown
A0A516MI11_A	67		False	0	0	Prokaryotic dsDNA virus sp.	unclassified sequence	Unknown	2591644	d_Viruses;-_unclassified viruses;-_unclassified DNA viruses;-_unclassified dsDNA viruses;s_Prokaryotic dsDNA virus sp.	prokaryotic dsdna virus sp.	0	Unknown			unknown	unknown
A0A516MI12_A	129		False	0	0	Prokaryotic dsDNA virus sp.	unclassified sequence	Unknown	2591644	d_Viruses;-_unclassified viruses;-_unclassified DNA viruses;-_unclassified dsDNA viruses;s_Prokaryotic dsDNA virus sp.	prokaryotic dsdna virus sp.	0	Unknown			unknown	unknown
A0A516MI13_A	199		False	0	0	Prokaryotic dsDNA virus sp.	unclassified sequence	Unknown	2591644	d_Viruses;-_unclassified viruses;-_unclassified DNA viruses;-_unclassified dsDNA viruses;s_Prokaryotic dsDNA virus sp.	prokaryotic dsdna virus sp.	0	Unknown			unknown	unknown
A0A516MI17_A	150		True	0	0	Prokaryotic dsDNA virus sp.	unclassified sequence	Unknown	2591644	d_Viruses;-_unclassified viruses;-_unclassified DNA viruses;-_unclassified dsDNA viruses;s_Prokaryotic dsDNA virus sp.	prokaryotic dsdna virus sp.	0	Unknown			unknown	unknown
A0A516MI20_A	55		False	0	0	Prokaryotic dsDNA virus sp.	unclassified sequence	Unknown	2591644	d_Viruses;-_unclassified viruses;-_unclassified DNA viruses;-_unclassified dsDNA viruses;s_Prokaryotic dsDNA virus sp.	prokaryotic dsdna virus sp.	0	Unknown			unknown	unknown
A0A516MI21_A	66		False	0	0	Prokaryotic dsDNA virus sp.	unclassified sequence	Unknown	2591644	d_Viruses;-_unclassified viruses;-_unclassified DNA viruses;-_unclassified dsDNA viruses;s_Prokaryotic dsDNA virus sp.	prokaryotic dsdna virus sp.	0	Unknown			unknown	unknown
A0A516MI26_A	52		False	0	0	Prokaryotic dsDNA virus sp.	unclassified sequence	Unknown	2591644	d_Viruses;-_unclassified viruses;-_unclassified DNA viruses;-_unclassified dsDNA viruses;s_Prokaryotic dsDNA virus sp.	prokaryotic dsdna virus sp.	0	Unknown			unknown	unknown
A0A516MI27_A	62		False	0	0	Prokaryotic dsDNA virus sp.	unclassified sequence	Unknown	2591644	d_Viruses;-_unclassified viruses;-_unclassified DNA viruses;-_unclassified dsDNA viruses;s_Prokaryotic dsDNA virus sp.	prokaryotic dsdna virus sp.	0	Unknown			unknown	unknown
A0A516MI28_A	594	TMH	False	2	0	Prokaryotic dsDNA virus sp.	unclassified sequence	Unknown	2591644	d_Viruses;-_unclassified viruses;-_unclassified DNA viruses;-_unclassified dsDNA viruses;s_Prokaryotic dsDNA virus sp.	prokaryotic dsdna virus sp.	1	Unknown			unknown	unknown
A0A516MI31_A	144		False	0	0	Prokaryotic dsDNA virus sp.	unclassified sequence	Unknown	2591644	d_Viruses;-_unclassified viruses;-_unclassified DNA viruses;-_unclassified dsDNA viruses;s_Prokaryotic dsDNA virus sp.	prokaryotic dsdna virus sp.	0	Unknown			unknown	unknown
A0A516MI33_A	129		False	0	0	Prokaryotic dsDNA virus sp.	unclassified sequence	Unknown	2591644	d_Viruses;-_unclassified viruses;-_unclassified DNA viruses;-_unclassified dsDNA viruses;s_Prokaryotic dsDNA virus sp.	prokaryotic dsdna virus sp.	0	Unknown			unknown	unknown
A0A516MI36_A	78	TMH	False	1	0	Prokaryotic dsDNA virus sp.	unclassified sequence	Unknown	2591644	d_Viruses;-_unclassified viruses;-_unclassified DNA viruses;-_unclassified dsDNA viruses;s_Prokaryotic dsDNA virus sp.	prokaryotic dsdna virus sp.	1	Unknown			unknown	unknown
A0A516MI37_A	87		False	0	0	Prokaryotic dsDNA virus sp.	unclassified sequence	Unknown	2591644	d_Viruses;-_unclassified viruses;-_unclassified DNA viruses;-_unclassified dsDNA viruses;s_Prokaryotic dsDNA virus sp.	prokaryotic dsdna virus sp.	0	Unknown			unknown	unknown
A0A516MI38_A	52	TMH	False	1	0	Prokaryotic dsDNA virus sp.	unclassified sequence	Unknown	2591644	d_Viruses;-_unclassified viruses;-_unclassified DNA viruses;-_unclassified dsDNA viruses;s_Prokaryotic dsDNA virus sp.	prokaryotic dsdna virus sp.	1	Unknown			unknown	unknown
A0A516MI41_A	75		False	0	0	Prokaryotic dsDNA virus sp.	unclassified sequence	Unknown	2591644	d_Viruses;-_unclassified viruses;-_unclassified DNA viruses;-_unclassified dsDNA viruses;s_Prokaryotic dsDNA virus sp.	prokaryotic dsdna virus sp.	0	Unknown			unknown	unknown
A0A516MI43_A	789		False	0	0	Prokaryotic dsDNA virus sp.	unclassified sequence	Unknown	2591644	d_Viruses;-_unclassified viruses;-_unclassified DNA viruses;-_unclassified dsDNA viruses;s_Prokaryotic dsDNA virus sp.	prokaryotic dsdna virus sp.	0	Unknown			unknown	unknown
A0A516MI45_A	84		False	0	0	Prokaryotic dsDNA virus sp.	unclassified sequence	Unknown	2591644	d_Viruses;-_unclassified viruses;-_unclassified DNA viruses;-_unclassified dsDNA viruses;s_Prokaryotic dsDNA virus sp.	prokaryotic dsdna virus sp.	0	Unknown			unknown	unknown
A0A516MI47_A	134		False	0	0	Prokaryotic dsDNA virus sp.	unclassified sequence	Unknown	2591644	d_Viruses;-_unclassified viruses;-_unclassified DNA viruses;-_unclassified dsDNA viruses;s_Prokaryotic dsDNA virus sp.	prokaryotic dsdna virus sp.	0	Unknown			unknown	unknown
A0A516MI48_A	59		False	0	0	Prokaryotic dsDNA virus sp.	unclassified sequence	Unknown	2591644	d_Viruses;-_unclassified viruses;-_unclassified DNA viruses;-_unclassified dsDNA viruses;s_Prokaryotic dsDNA virus sp.	prokaryotic dsdna virus sp.	0	Unknown			unknown	unknown
A0A516MI50_A	50		False	0	0	Prokaryotic dsDNA virus sp.	unclassified sequence	Unknown	2591644	d_Viruses;-_unclassified viruses;-_unclassified DNA viruses;-_unclassified dsDNA viruses;s_Prokaryotic dsDNA virus sp.	prokaryotic dsdna virus sp.	0	Unknown			unknown	unknown
A0A516MI53_A	189		False	0	0	Prokaryotic dsDNA virus sp.	unclassified sequence	Unknown	2591644	d_Viruses;-_unclassified viruses;-_unclassified DNA viruses;-_unclassified dsDNA viruses;s_Prokaryotic dsDNA virus sp.	prokaryotic dsdna virus sp.	0	Unknown			unknown	unknown
A0A516MI54_A	94		False	0	0	Prokaryotic dsDNA virus sp.	unclassified sequence	Unknown	2591644	d_Viruses;-_unclassified viruses;-_unclassified DNA viruses;-_unclassified dsDNA viruses;s_Prokaryotic dsDNA virus sp.	prokaryotic dsdna virus sp.	0	Unknown			unknown	unknown
A0A516MI55_A	73		False	0	0	Prokaryotic dsDNA virus sp.	unclassified sequence	Unknown	2591644	d_Viruses;-_unclassified viruses;-_unclassified DNA viruses;-_unclassified dsDNA viruses;s_Prokaryotic dsDNA virus sp.	prokaryotic dsdna virus sp.	0	Unknown			unknown	unknown
A0A516MI59_A	77		False	0	0	Prokaryotic dsDNA virus sp.	unclassified sequence	Unknown	2591644	d_Viruses;-_unclassified viruses;-_unclassified DNA viruses;-_unclassified dsDNA viruses;s_Prokaryotic dsDNA virus sp.	prokaryotic dsdna virus sp.	0	Unknown			unknown	unknown
A0A516MI61_A	152		False	0	0	Prokaryotic dsDNA virus sp.	unclassified sequence	Unknown	2591644	d_Viruses;-_unclassified viruses;-_unclassified DNA viruses;-_unclassified dsDNA viruses;s_Prokaryotic dsDNA virus sp.	prokaryotic dsdna virus sp.	0	Unknown			unknown	unknown
A0A516MI64_A	707		False	0	0	Prokaryotic dsDNA virus sp.	unclassified sequence	Unknown	2591644	d_Viruses;-_unclassified viruses;-_unclassified DNA viruses;-_unclassified dsDNA viruses;s_Prokaryotic dsDNA virus sp.	prokaryotic dsdna virus sp.	0	Unknown			unknown	unknown
A0A516MI65_A	642		False	0	0	Prokaryotic dsDNA virus sp.	unclassified sequence	Unknown	2591644	d_Viruses;-_unclassified viruses;-_unclassified DNA viruses;-_unclassified dsDNA viruses;s_Prokaryotic dsDNA virus sp.	prokaryotic dsdna virus sp.	0	Unknown			unknown	unknown
A0A516MI67_A	133		False	0	0	Prokaryotic dsDNA virus sp.	unclassified sequence	Unknown	2591644	d_Viruses;-_unclassified viruses;-_unclassified DNA viruses;-_unclassified dsDNA viruses;s_Prokaryotic dsDNA virus sp.	prokaryotic dsdna virus sp.	0	Unknown			unknown	unknown
A0A516MI69_A	57		False	0	0	Prokaryotic dsDNA virus sp.	unclassified sequence	Unknown	2591644	d_Viruses;-_unclassified viruses;-_unclassified DNA viruses;-_unclassified dsDNA viruses;s_Prokaryotic dsDNA virus sp.	prokaryotic dsdna virus sp.	0	Unknown			unknown	unknown
A0A516MI70_A	181		False	0	0	Prokaryotic dsDNA virus sp.	unclassified sequence	Unknown	2591644	d_Viruses;-_unclassified viruses;-_unclassified DNA viruses;-_unclassified dsDNA viruses;s_Prokaryotic dsDNA virus sp.	prokaryotic dsdna virus sp.	0	Unknown			unknown	unknown
A0A516MI80_A	52		False	0	0	Prokaryotic dsDNA virus sp.	unclassified sequence	Unknown	2591644	d_Viruses;-_unclassified viruses;-_unclassified DNA viruses;-_unclassified dsDNA viruses;s_Prokaryotic dsDNA virus sp.	prokaryotic dsdna virus sp.	0	Unknown			unknown	unknown
A0A516MI88_A	63		False	0	0	Prokaryotic dsDNA virus sp.	unclassified sequence	Unknown	2591644	d_Viruses;-_unclassified viruses;-_unclassified DNA viruses;-_unclassified dsDNA viruses;s_Prokaryotic dsDNA virus sp.	prokaryotic dsdna virus sp.	0	Unknown			unknown	unknown
A0A516MI91_A	86		False	0	0	Prokaryotic dsDNA virus sp.	unclassified sequence	Unknown	2591644	d_Viruses;-_unclassified viruses;-_unclassified DNA viruses;-_unclassified dsDNA viruses;s_Prokaryotic dsDNA virus sp.	prokaryotic dsdna virus sp.	0	Unknown			unknown	unknown
A0A516MI92_A	52		False	0	0	Prokaryotic dsDNA virus sp.	unclassified sequence	Unknown	2591644	d_Viruses;-_unclassified viruses;-_unclassified DNA viruses;-_unclassified dsDNA viruses;s_Prokaryotic dsDNA virus sp.	prokaryotic dsdna virus sp.	0	Unknown			unknown	unknown
A0A516MI98_A	75		False	0	0	Prokaryotic dsDNA virus sp.	unclassified sequence	Unknown	2591644	d_Viruses;-_unclassified viruses;-_unclassified DNA viruses;-_unclassified dsDNA viruses;s_Prokaryotic dsDNA virus sp.	prokaryotic dsdna virus sp.	0	Unknown			unknown	unknown
A0A516MI99_A	312		False	0	0	Prokaryotic dsDNA virus sp.	unclassified sequence	Unknown	2591644	d_Viruses;-_unclassified viruses;-_unclassified DNA viruses;-_unclassified dsDNA viruses;s_Prokaryotic dsDNA virus sp.	prokaryotic dsdna virus sp.	0	Unknown			unknown	unknown
A0A516MIA6_A	48		False	0	0	Prokaryotic dsDNA virus sp.	unclassified sequence	Unknown	2591644	d_Viruses;-_unclassified viruses;-_unclassified DNA viruses;-_unclassified dsDNA viruses;s_Prokaryotic dsDNA virus sp.	prokaryotic dsdna virus sp.	0	Unknown			unknown	unknown
A0A516MIA7_A	179		False	0	0	Prokaryotic dsDNA virus sp.	unclassified sequence	Unknown	2591644	d_Viruses;-_unclassified viruses;-_unclassified DNA viruses;-_unclassified dsDNA viruses;s_Prokaryotic dsDNA virus sp.	prokaryotic dsdna virus sp.	0	Unknown			unknown	unknown
A0A516MIA9_A	382		False	0	0	Prokaryotic dsDNA virus sp.	unclassified sequence	Unknown	2591644	d_Viruses;-_unclassified viruses;-_unclassified DNA viruses;-_unclassified dsDNA viruses;s_Prokaryotic dsDNA virus sp.	prokaryotic dsdna virus sp.	0	Unknown			unknown	unknown
A0A516MIB0_1_A	1215	TMH	False	3	0	Prokaryotic dsDNA virus sp.	unclassified sequence	Unknown	2591644	d_Viruses;-_unclassified viruses;-_unclassified DNA viruses;-_unclassified dsDNA viruses;s_Prokaryotic dsDNA virus sp.	prokaryotic dsdna virus sp.	1	Unknown			unknown	unknown
A0A516MIB0_2_A	1215	TMH	False	2	0	Prokaryotic dsDNA virus sp.	unclassified sequence	Unknown	2591644	d_Viruses;-_unclassified viruses;-_unclassified DNA viruses;-_unclassified dsDNA viruses;s_Prokaryotic dsDNA virus sp.	prokaryotic dsdna virus sp.	1	Unknown			unknown	unknown
A0A516MIB1_A	597	TMH	False	3	0	Prokaryotic dsDNA virus sp.	unclassified sequence	Unknown	2591644	d_Viruses;-_unclassified viruses;-_unclassified DNA viruses;-_unclassified dsDNA viruses;s_Prokaryotic dsDNA virus sp.	prokaryotic dsdna virus sp.	1	Unknown			unknown	unknown
A0A516MIB2_A	58		False	0	0	Prokaryotic dsDNA virus sp.	unclassified sequence	Unknown	2591644	d_Viruses;-_unclassified viruses;-_unclassified DNA viruses;-_unclassified dsDNA viruses;s_Prokaryotic dsDNA virus sp.	prokaryotic dsdna virus sp.	0	Unknown			unknown	unknown
A0A516MIB4_A	234		False	0	0	Prokaryotic dsDNA virus sp.	unclassified sequence	Unknown	2591644	d_Viruses;-_unclassified viruses;-_unclassified DNA viruses;-_unclassified dsDNA viruses;s_Prokaryotic dsDNA virus sp.	prokaryotic dsdna virus sp.	0	Unknown			unknown	unknown
A0A516MIB6_A	68		False	0	0	Prokaryotic dsDNA virus sp.	unclassified sequence	Unknown	2591644	d_Viruses;-_unclassified viruses;-_unclassified DNA viruses;-_unclassified dsDNA viruses;s_Prokaryotic dsDNA virus sp.	prokaryotic dsdna virus sp.	0	Unknown			unknown	unknown
A0A516MIB7_A	76		False	0	0	Prokaryotic dsDNA virus sp.	unclassified sequence	Unknown	2591644	d_Viruses;-_unclassified viruses;-_unclassified DNA viruses;-_unclassified dsDNA viruses;s_Prokaryotic dsDNA virus sp.	prokaryotic dsdna virus sp.	0	Unknown			unknown	unknown
A0A516MIB9_A	80	TMH	False	1	0	Prokaryotic dsDNA virus sp.	unclassified sequence	Unknown	2591644	d_Viruses;-_unclassified viruses;-_unclassified DNA viruses;-_unclassified dsDNA viruses;s_Prokaryotic dsDNA virus sp.	prokaryotic dsdna virus sp.	1	Unknown			unknown	unknown
A0A516MIC0_A	70		False	0	0	Prokaryotic dsDNA virus sp.	unclassified sequence	Unknown	2591644	d_Viruses;-_unclassified viruses;-_unclassified DNA viruses;-_unclassified dsDNA viruses;s_Prokaryotic dsDNA virus sp.	prokaryotic dsdna virus sp.	0	Unknown			unknown	unknown
A0A516MIC1_A	1272		False	0	0	Prokaryotic dsDNA virus sp.	unclassified sequence	Unknown	2591644	d_Viruses;-_unclassified viruses;-_unclassified DNA viruses;-_unclassified dsDNA viruses;s_Prokaryotic dsDNA virus sp.	prokaryotic dsdna virus sp.	0	Unknown			unknown	unknown
A0A516MIC2_A	123		False	0	0	Prokaryotic dsDNA virus sp.	unclassified sequence	Unknown	2591644	d_Viruses;-_unclassified viruses;-_unclassified DNA viruses;-_unclassified dsDNA viruses;s_Prokaryotic dsDNA virus sp.	prokaryotic dsdna virus sp.	0	Unknown			unknown	unknown
A0A516MIC5_A	128		False	0	0	Prokaryotic dsDNA virus sp.	unclassified sequence	Unknown	2591644	d_Viruses;-_unclassified viruses;-_unclassified DNA viruses;-_unclassified dsDNA viruses;s_Prokaryotic dsDNA virus sp.	prokaryotic dsdna virus sp.	0	Unknown			unknown	unknown
A0A516MIC6_A	81		False	0	0	Prokaryotic dsDNA virus sp.	unclassified sequence	Unknown	2591644	d_Viruses;-_unclassified viruses;-_unclassified DNA viruses;-_unclassified dsDNA viruses;s_Prokaryotic dsDNA virus sp.	prokaryotic dsdna virus sp.	0	Unknown			unknown	unknown
A0A516MIC7_A	132		False	0	0	Prokaryotic dsDNA virus sp.	unclassified sequence	Unknown	2591644	d_Viruses;-_unclassified viruses;-_unclassified DNA viruses;-_unclassified dsDNA viruses;s_Prokaryotic dsDNA virus sp.	prokaryotic dsdna virus sp.	0	Unknown			unknown	unknown
A0A516MIC8_A	290		False	0	0	Prokaryotic dsDNA virus sp.	unclassified sequence	Unknown	2591644	d_Viruses;-_unclassified viruses;-_unclassified DNA viruses;-_unclassified dsDNA viruses;s_Prokaryotic dsDNA virus sp.	prokaryotic dsdna virus sp.	0	Unknown			unknown	unknown
A0A516MID1_A	466		False	0	0	Prokaryotic dsDNA virus sp.	unclassified sequence	Unknown	2591644	d_Viruses;-_unclassified viruses;-_unclassified DNA viruses;-_unclassified dsDNA viruses;s_Prokaryotic dsDNA virus sp.	prokaryotic dsdna virus sp.	0	Unknown			unknown	unknown
A0A516MID5_A	143		False	0	0	Prokaryotic dsDNA virus sp.	unclassified sequence	Unknown	2591644	d_Viruses;-_unclassified viruses;-_unclassified DNA viruses;-_unclassified dsDNA viruses;s_Prokaryotic dsDNA virus sp.	prokaryotic dsdna virus sp.	0	Unknown			unknown	unknown
A0A516MID7_A	208		False	0	0	Prokaryotic dsDNA virus sp.	unclassified sequence	Unknown	2591644	d_Viruses;-_unclassified viruses;-_unclassified DNA viruses;-_unclassified dsDNA viruses;s_Prokaryotic dsDNA virus sp.	prokaryotic dsdna virus sp.	0	Unknown			unknown	unknown
A0A516MID9_A	62		False	0	0	Prokaryotic dsDNA virus sp.	unclassified sequence	Unknown	2591644	d_Viruses;-_unclassified viruses;-_unclassified DNA viruses;-_unclassified dsDNA viruses;s_Prokaryotic dsDNA virus sp.	prokaryotic dsdna virus sp.	0	Unknown			unknown	unknown
A0A516MIE0_A	78		False	0	0	Prokaryotic dsDNA virus sp.	unclassified sequence	Unknown	2591644	d_Viruses;-_unclassified viruses;-_unclassified DNA viruses;-_unclassified dsDNA viruses;s_Prokaryotic dsDNA virus sp.	prokaryotic dsdna virus sp.	0	Unknown			unknown	unknown
A0A516MIE2_A	83		False	0	0	Prokaryotic dsDNA virus sp.	unclassified sequence	Unknown	2591644	d_Viruses;-_unclassified viruses;-_unclassified DNA viruses;-_unclassified dsDNA viruses;s_Prokaryotic dsDNA virus sp.	prokaryotic dsdna virus sp.	0	Unknown			unknown	unknown
A0A516MIE3_A	49		False	0	0	Prokaryotic dsDNA virus sp.	unclassified sequence	Unknown	2591644	d_Viruses;-_unclassified viruses;-_unclassified DNA viruses;-_unclassified dsDNA viruses;s_Prokaryotic dsDNA virus sp.	prokaryotic dsdna virus sp.	0	Unknown			unknown	unknown
A0A516MIE4_A	79		False	0	0	Prokaryotic dsDNA virus sp.	unclassified sequence	Unknown	2591644	d_Viruses;-_unclassified viruses;-_unclassified DNA viruses;-_unclassified dsDNA viruses;s_Prokaryotic dsDNA virus sp.	prokaryotic dsdna virus sp.	0	Unknown			unknown	unknown
A0A516MIE6_A	54	TMH	False	1	0	Prokaryotic dsDNA virus sp.	unclassified sequence	Unknown	2591644	d_Viruses;-_unclassified viruses;-_unclassified DNA viruses;-_unclassified dsDNA viruses;s_Prokaryotic dsDNA virus sp.	prokaryotic dsdna virus sp.	1	Unknown			unknown	unknown
A0A516MIE8_A	275		False	0	0	Prokaryotic dsDNA virus sp.	unclassified sequence	Unknown	2591644	d_Viruses;-_unclassified viruses;-_unclassified DNA viruses;-_unclassified dsDNA viruses;s_Prokaryotic dsDNA virus sp.	prokaryotic dsdna virus sp.	0	Unknown			unknown	unknown
A0A516MIE9_A	85		False	0	0	Prokaryotic dsDNA virus sp.	unclassified sequence	Unknown	2591644	d_Viruses;-_unclassified viruses;-_unclassified DNA viruses;-_unclassified dsDNA viruses;s_Prokaryotic dsDNA virus sp.	prokaryotic dsdna virus sp.	0	Unknown			unknown	unknown
A0A516MIF1_A	471		False	0	0	Prokaryotic dsDNA virus sp.	unclassified sequence	Unknown	2591644	d_Viruses;-_unclassified viruses;-_unclassified DNA viruses;-_unclassified dsDNA viruses;s_Prokaryotic dsDNA virus sp.	prokaryotic dsdna virus sp.	0	Unknown			unknown	unknown
A0A516MIF2_A	54		False	0	0	Prokaryotic dsDNA virus sp.	unclassified sequence	Unknown	2591644	d_Viruses;-_unclassified viruses;-_unclassified DNA viruses;-_unclassified dsDNA viruses;s_Prokaryotic dsDNA virus sp.	prokaryotic dsdna virus sp.	0	Unknown			unknown	unknown
A0A516MIF3_A	57		False	0	0	Prokaryotic dsDNA virus sp.	unclassified sequence	Unknown	2591644	d_Viruses;-_unclassified viruses;-_unclassified DNA viruses;-_unclassified dsDNA viruses;s_Prokaryotic dsDNA virus sp.	prokaryotic dsdna virus sp.	0	Unknown			unknown	unknown
A0A516MIF6_A	212		False	0	0	Prokaryotic dsDNA virus sp.	unclassified sequence	Unknown	2591644	d_Viruses;-_unclassified viruses;-_unclassified DNA viruses;-_unclassified dsDNA viruses;s_Prokaryotic dsDNA virus sp.	prokaryotic dsdna virus sp.	0	Unknown			unknown	unknown
A0A516MIF7_A	88	TMH	True	1	0	Prokaryotic dsDNA virus sp.	unclassified sequence	Unknown	2591644	d_Viruses;-_unclassified viruses;-_unclassified DNA viruses;-_unclassified dsDNA viruses;s_Prokaryotic dsDNA virus sp.	prokaryotic dsdna virus sp.	1	Unknown			unknown	unknown
A0A516MIF9_A	63		False	0	0	Prokaryotic dsDNA virus sp.	unclassified sequence	Unknown	2591644	d_Viruses;-_unclassified viruses;-_unclassified DNA viruses;-_unclassified dsDNA viruses;s_Prokaryotic dsDNA virus sp.	prokaryotic dsdna virus sp.	0	Unknown			unknown	unknown
A0A516MIG0_A	68		False	0	0	Prokaryotic dsDNA virus sp.	unclassified sequence	Unknown	2591644	d_Viruses;-_unclassified viruses;-_unclassified DNA viruses;-_unclassified dsDNA viruses;s_Prokaryotic dsDNA virus sp.	prokaryotic dsdna virus sp.	0	Unknown			unknown	unknown
A0A516MIG1_A	211		True	0	0	Prokaryotic dsDNA virus sp.	unclassified sequence	Unknown	2591644	d_Viruses;-_unclassified viruses;-_unclassified DNA viruses;-_unclassified dsDNA viruses;s_Prokaryotic dsDNA virus sp.	prokaryotic dsdna virus sp.	0	Unknown			unknown	unknown
A0A516MIG5_A	62		False	0	0	Prokaryotic dsDNA virus sp.	unclassified sequence	Unknown	2591644	d_Viruses;-_unclassified viruses;-_unclassified DNA viruses;-_unclassified dsDNA viruses;s_Prokaryotic dsDNA virus sp.	prokaryotic dsdna virus sp.	0	Unknown			unknown	unknown
A0A516MIG6_A	53	TMH	False	2	0	Prokaryotic dsDNA virus sp.	unclassified sequence	Unknown	2591644	d_Viruses;-_unclassified viruses;-_unclassified DNA viruses;-_unclassified dsDNA viruses;s_Prokaryotic dsDNA virus sp.	prokaryotic dsdna virus sp.	1	Unknown			unknown	unknown
A0A516MIG8_A	104		False	0	0	Prokaryotic dsDNA virus sp.	unclassified sequence	Unknown	2591644	d_Viruses;-_unclassified viruses;-_unclassified DNA viruses;-_unclassified dsDNA viruses;s_Prokaryotic dsDNA virus sp.	prokaryotic dsdna virus sp.	0	Unknown			unknown	unknown
A0A516MIG9_A	60		False	0	0	Prokaryotic dsDNA virus sp.	unclassified sequence	Unknown	2591644	d_Viruses;-_unclassified viruses;-_unclassified DNA viruses;-_unclassified dsDNA viruses;s_Prokaryotic dsDNA virus sp.	prokaryotic dsdna virus sp.	0	Unknown			unknown	unknown
A0A516MIH1_A	56		False	0	0	Prokaryotic dsDNA virus sp.	unclassified sequence	Unknown	2591644	d_Viruses;-_unclassified viruses;-_unclassified DNA viruses;-_unclassified dsDNA viruses;s_Prokaryotic dsDNA virus sp.	prokaryotic dsdna virus sp.	0	Unknown			unknown	unknown
A0A516MIH2_A	128		False	0	0	Prokaryotic dsDNA virus sp.	unclassified sequence	Unknown	2591644	d_Viruses;-_unclassified viruses;-_unclassified DNA viruses;-_unclassified dsDNA viruses;s_Prokaryotic dsDNA virus sp.	prokaryotic dsdna virus sp.	0	Unknown			unknown	unknown
A0A516MIH4_A	107		False	0	0	Prokaryotic dsDNA virus sp.	unclassified sequence	Unknown	2591644	d_Viruses;-_unclassified viruses;-_unclassified DNA viruses;-_unclassified dsDNA viruses;s_Prokaryotic dsDNA virus sp.	prokaryotic dsdna virus sp.	0	Unknown			unknown	unknown
A0A516MIH6_A	50		False	0	0	Prokaryotic dsDNA virus sp.	unclassified sequence	Unknown	2591644	d_Viruses;-_unclassified viruses;-_unclassified DNA viruses;-_unclassified dsDNA viruses;s_Prokaryotic dsDNA virus sp.	prokaryotic dsdna virus sp.	0	Unknown			unknown	unknown
A0A516MIH7_A	92		False	0	0	Prokaryotic dsDNA virus sp.	unclassified sequence	Unknown	2591644	d_Viruses;-_unclassified viruses;-_unclassified DNA viruses;-_unclassified dsDNA viruses;s_Prokaryotic dsDNA virus sp.	prokaryotic dsdna virus sp.	0	Unknown			unknown	unknown
A0A516MIH8_A	86		False	0	0	Prokaryotic dsDNA virus sp.	unclassified sequence	Unknown	2591644	d_Viruses;-_unclassified viruses;-_unclassified DNA viruses;-_unclassified dsDNA viruses;s_Prokaryotic dsDNA virus sp.	prokaryotic dsdna virus sp.	0	Unknown			unknown	unknown
A0A516MIH9_A	66		False	0	0	Prokaryotic dsDNA virus sp.	unclassified sequence	Unknown	2591644	d_Viruses;-_unclassified viruses;-_unclassified DNA viruses;-_unclassified dsDNA viruses;s_Prokaryotic dsDNA virus sp.	prokaryotic dsdna virus sp.	0	Unknown			unknown	unknown
A0A516MII0_A	68		False	0	0	Prokaryotic dsDNA virus sp.	unclassified sequence	Unknown	2591644	d_Viruses;-_unclassified viruses;-_unclassified DNA viruses;-_unclassified dsDNA viruses;s_Prokaryotic dsDNA virus sp.	prokaryotic dsdna virus sp.	0	Unknown			unknown	unknown
A0A516MII1_A	76	TMH	False	2	0	Prokaryotic dsDNA virus sp.	unclassified sequence	Unknown	2591644	d_Viruses;-_unclassified viruses;-_unclassified DNA viruses;-_unclassified dsDNA viruses;s_Prokaryotic dsDNA virus sp.	prokaryotic dsdna virus sp.	1	Unknown			unknown	unknown
A0A516MII3_A	59		False	0	0	Prokaryotic dsDNA virus sp.	unclassified sequence	Unknown	2591644	d_Viruses;-_unclassified viruses;-_unclassified DNA viruses;-_unclassified dsDNA viruses;s_Prokaryotic dsDNA virus sp.	prokaryotic dsdna virus sp.	0	Unknown			unknown	unknown
A0A516MII4_A	72		False	0	0	Prokaryotic dsDNA virus sp.	unclassified sequence	Unknown	2591644	d_Viruses;-_unclassified viruses;-_unclassified DNA viruses;-_unclassified dsDNA viruses;s_Prokaryotic dsDNA virus sp.	prokaryotic dsdna virus sp.	0	Unknown			unknown	unknown
A0A516MII6_A	70		False	0	0	Prokaryotic dsDNA virus sp.	unclassified sequence	Unknown	2591644	d_Viruses;-_unclassified viruses;-_unclassified DNA viruses;-_unclassified dsDNA viruses;s_Prokaryotic dsDNA virus sp.	prokaryotic dsdna virus sp.	0	Unknown			unknown	unknown
A0A516MII8_A	70		False	0	0	Prokaryotic dsDNA virus sp.	unclassified sequence	Unknown	2591644	d_Viruses;-_unclassified viruses;-_unclassified DNA viruses;-_unclassified dsDNA viruses;s_Prokaryotic dsDNA virus sp.	prokaryotic dsdna virus sp.	0	Unknown			unknown	unknown
A0A516MII9_A	58		False	0	0	Prokaryotic dsDNA virus sp.	unclassified sequence	Unknown	2591644	d_Viruses;-_unclassified viruses;-_unclassified DNA viruses;-_unclassified dsDNA viruses;s_Prokaryotic dsDNA virus sp.	prokaryotic dsdna virus sp.	0	Unknown			unknown	unknown
A0A516MIJ0_A	94		False	0	0	Prokaryotic dsDNA virus sp.	unclassified sequence	Unknown	2591644	d_Viruses;-_unclassified viruses;-_unclassified DNA viruses;-_unclassified dsDNA viruses;s_Prokaryotic dsDNA virus sp.	prokaryotic dsdna virus sp.	0	Unknown			unknown	unknown
A0A516MIJ1_A	86		False	0	0	Prokaryotic dsDNA virus sp.	unclassified sequence	Unknown	2591644	d_Viruses;-_unclassified viruses;-_unclassified DNA viruses;-_unclassified dsDNA viruses;s_Prokaryotic dsDNA virus sp.	prokaryotic dsdna virus sp.	0	Unknown			unknown	unknown
A0A516MIJ2_A	149		False	0	0	Prokaryotic dsDNA virus sp.	unclassified sequence	Unknown	2591644	d_Viruses;-_unclassified viruses;-_unclassified DNA viruses;-_unclassified dsDNA viruses;s_Prokaryotic dsDNA virus sp.	prokaryotic dsdna virus sp.	0	Unknown			unknown	unknown
A0A516MIJ3_A	133		False	0	0	Prokaryotic dsDNA virus sp.	unclassified sequence	Unknown	2591644	d_Viruses;-_unclassified viruses;-_unclassified DNA viruses;-_unclassified dsDNA viruses;s_Prokaryotic dsDNA virus sp.	prokaryotic dsdna virus sp.	0	Unknown			unknown	unknown
A0A516MIJ4_A	62	TMH	False	2	0	Prokaryotic dsDNA virus sp.	unclassified sequence	Unknown	2591644	d_Viruses;-_unclassified viruses;-_unclassified DNA viruses;-_unclassified dsDNA viruses;s_Prokaryotic dsDNA virus sp.	prokaryotic dsdna virus sp.	1	Unknown			unknown	unknown
A0A516MIJ7_A	131		False	0	0	Prokaryotic dsDNA virus sp.	unclassified sequence	Unknown	2591644	d_Viruses;-_unclassified viruses;-_unclassified DNA viruses;-_unclassified dsDNA viruses;s_Prokaryotic dsDNA virus sp.	prokaryotic dsdna virus sp.	0	Unknown			unknown	unknown
A0A516MIJ9_A	183		False	0	0	Prokaryotic dsDNA virus sp.	unclassified sequence	Unknown	2591644	d_Viruses;-_unclassified viruses;-_unclassified DNA viruses;-_unclassified dsDNA viruses;s_Prokaryotic dsDNA virus sp.	prokaryotic dsdna virus sp.	0	Unknown			unknown	unknown
A0A516MIK0_A	93		False	0	0	Prokaryotic dsDNA virus sp.	unclassified sequence	Unknown	2591644	d_Viruses;-_unclassified viruses;-_unclassified DNA viruses;-_unclassified dsDNA viruses;s_Prokaryotic dsDNA virus sp.	prokaryotic dsdna virus sp.	0	Unknown			unknown	unknown
A0A516MIK1_A	88		False	0	0	Prokaryotic dsDNA virus sp.	unclassified sequence	Unknown	2591644	d_Viruses;-_unclassified viruses;-_unclassified DNA viruses;-_unclassified dsDNA viruses;s_Prokaryotic dsDNA virus sp.	prokaryotic dsdna virus sp.	0	Unknown			unknown	unknown
A0A516MIK2_A	55		False	0	0	Prokaryotic dsDNA virus sp.	unclassified sequence	Unknown	2591644	d_Viruses;-_unclassified viruses;-_unclassified DNA viruses;-_unclassified dsDNA viruses;s_Prokaryotic dsDNA virus sp.	prokaryotic dsdna virus sp.	0	Unknown			unknown	unknown
A0A516MIK4_A	122	TMH	False	3	0	Prokaryotic dsDNA virus sp.	unclassified sequence	Unknown	2591644	d_Viruses;-_unclassified viruses;-_unclassified DNA viruses;-_unclassified dsDNA viruses;s_Prokaryotic dsDNA virus sp.	prokaryotic dsdna virus sp.	1	Unknown			unknown	unknown
A0A516MIK5_A	101		False	0	0	Prokaryotic dsDNA virus sp.	unclassified sequence	Unknown	2591644	d_Viruses;-_unclassified viruses;-_unclassified DNA viruses;-_unclassified dsDNA viruses;s_Prokaryotic dsDNA virus sp.	prokaryotic dsdna virus sp.	0	Unknown			unknown	unknown
A0A516MIL1_A	82		False	0	0	Prokaryotic dsDNA virus sp.	unclassified sequence	Unknown	2591644	d_Viruses;-_unclassified viruses;-_unclassified DNA viruses;-_unclassified dsDNA viruses;s_Prokaryotic dsDNA virus sp.	prokaryotic dsdna virus sp.	0	Unknown			unknown	unknown
A0A516MIM1_A	285		False	0	0	Prokaryotic dsDNA virus sp.	unclassified sequence	Unknown	2591644	d_Viruses;-_unclassified viruses;-_unclassified DNA viruses;-_unclassified dsDNA viruses;s_Prokaryotic dsDNA virus sp.	prokaryotic dsdna virus sp.	0	Unknown			unknown	unknown
A0A516MIM4_A	97		False	0	0	Prokaryotic dsDNA virus sp.	unclassified sequence	Unknown	2591644	d_Viruses;-_unclassified viruses;-_unclassified DNA viruses;-_unclassified dsDNA viruses;s_Prokaryotic dsDNA virus sp.	prokaryotic dsdna virus sp.	0	Unknown			unknown	unknown
A0A516MIM5_A	656		False	0	0	Prokaryotic dsDNA virus sp.	unclassified sequence	Unknown	2591644	d_Viruses;-_unclassified viruses;-_unclassified DNA viruses;-_unclassified dsDNA viruses;s_Prokaryotic dsDNA virus sp.	prokaryotic dsdna virus sp.	0	Unknown			unknown	unknown
A0A516MIM9_A	70		False	0	0	Prokaryotic dsDNA virus sp.	unclassified sequence	Unknown	2591644	d_Viruses;-_unclassified viruses;-_unclassified DNA viruses;-_unclassified dsDNA viruses;s_Prokaryotic dsDNA virus sp.	prokaryotic dsdna virus sp.	0	Unknown			unknown	unknown
A0A516MIN1_A	147		False	0	0	Prokaryotic dsDNA virus sp.	unclassified sequence	Unknown	2591644	d_Viruses;-_unclassified viruses;-_unclassified DNA viruses;-_unclassified dsDNA viruses;s_Prokaryotic dsDNA virus sp.	prokaryotic dsdna virus sp.	0	Unknown			unknown	unknown
A0A516MIN7_A	68		False	0	0	Prokaryotic dsDNA virus sp.	unclassified sequence	Unknown	2591644	d_Viruses;-_unclassified viruses;-_unclassified DNA viruses;-_unclassified dsDNA viruses;s_Prokaryotic dsDNA virus sp.	prokaryotic dsdna virus sp.	0	Unknown			unknown	unknown
A0A516MIP0_A	66		False	0	0	Prokaryotic dsDNA virus sp.	unclassified sequence	Unknown	2591644	d_Viruses;-_unclassified viruses;-_unclassified DNA viruses;-_unclassified dsDNA viruses;s_Prokaryotic dsDNA virus sp.	prokaryotic dsdna virus sp.	0	Unknown			unknown	unknown
A0A516MIP5_1_A	859		False	0	0	Prokaryotic dsDNA virus sp.	unclassified sequence	Unknown	2591644	d_Viruses;-_unclassified viruses;-_unclassified DNA viruses;-_unclassified dsDNA viruses;s_Prokaryotic dsDNA virus sp.	prokaryotic dsdna virus sp.	0	Unknown			unknown	unknown
A0A516MIP5_2_A	860	TMH	False	1	0	Prokaryotic dsDNA virus sp.	unclassified sequence	Unknown	2591644	d_Viruses;-_unclassified viruses;-_unclassified DNA viruses;-_unclassified dsDNA viruses;s_Prokaryotic dsDNA virus sp.	prokaryotic dsdna virus sp.	1	Unknown			unknown	unknown
A0A516MIP8_A	1086		False	0	0	Prokaryotic dsDNA virus sp.	unclassified sequence	Unknown	2591644	d_Viruses;-_unclassified viruses;-_unclassified DNA viruses;-_unclassified dsDNA viruses;s_Prokaryotic dsDNA virus sp.	prokaryotic dsdna virus sp.	0	Unknown			unknown	unknown
A0A516MIP9_A	51		False	0	0	Prokaryotic dsDNA virus sp.	unclassified sequence	Unknown	2591644	d_Viruses;-_unclassified viruses;-_unclassified DNA viruses;-_unclassified dsDNA viruses;s_Prokaryotic dsDNA virus sp.	prokaryotic dsdna virus sp.	0	Unknown			unknown	unknown
A0A516MIQ3_A	173		False	0	0	Prokaryotic dsDNA virus sp.	unclassified sequence	Unknown	2591644	d_Viruses;-_unclassified viruses;-_unclassified DNA viruses;-_unclassified dsDNA viruses;s_Prokaryotic dsDNA virus sp.	prokaryotic dsdna virus sp.	0	Unknown			unknown	unknown
A0A516MIQ5_A	189		False	0	0	Prokaryotic dsDNA virus sp.	unclassified sequence	Unknown	2591644	d_Viruses;-_unclassified viruses;-_unclassified DNA viruses;-_unclassified dsDNA viruses;s_Prokaryotic dsDNA virus sp.	prokaryotic dsdna virus sp.	0	Unknown			unknown	unknown
A0A516MIQ7_A	134	TMH	False	2	0	Prokaryotic dsDNA virus sp.	unclassified sequence	Unknown	2591644	d_Viruses;-_unclassified viruses;-_unclassified DNA viruses;-_unclassified dsDNA viruses;s_Prokaryotic dsDNA virus sp.	prokaryotic dsdna virus sp.	1	Unknown			unknown	unknown
A0A516MIQ8_A	461		False	0	0	Prokaryotic dsDNA virus sp.	unclassified sequence	Unknown	2591644	d_Viruses;-_unclassified viruses;-_unclassified DNA viruses;-_unclassified dsDNA viruses;s_Prokaryotic dsDNA virus sp.	prokaryotic dsdna virus sp.	0	Unknown			unknown	unknown
A0A516MIQ9_A	94		False	0	0	Prokaryotic dsDNA virus sp.	unclassified sequence	Unknown	2591644	d_Viruses;-_unclassified viruses;-_unclassified DNA viruses;-_unclassified dsDNA viruses;s_Prokaryotic dsDNA virus sp.	prokaryotic dsdna virus sp.	0	Unknown			unknown	unknown
A0A516MIR1_A	72		False	0	0	Prokaryotic dsDNA virus sp.	unclassified sequence	Unknown	2591644	d_Viruses;-_unclassified viruses;-_unclassified DNA viruses;-_unclassified dsDNA viruses;s_Prokaryotic dsDNA virus sp.	prokaryotic dsdna virus sp.	0	Unknown			unknown	unknown
A0A516MIR3_A	99		False	0	0	Prokaryotic dsDNA virus sp.	unclassified sequence	Unknown	2591644	d_Viruses;-_unclassified viruses;-_unclassified DNA viruses;-_unclassified dsDNA viruses;s_Prokaryotic dsDNA virus sp.	prokaryotic dsdna virus sp.	0	Unknown			unknown	unknown
A0A516MIR5_A	74	TMH	True	1	0	Prokaryotic dsDNA virus sp.	unclassified sequence	Unknown	2591644	d_Viruses;-_unclassified viruses;-_unclassified DNA viruses;-_unclassified dsDNA viruses;s_Prokaryotic dsDNA virus sp.	prokaryotic dsdna virus sp.	1	Unknown			unknown	unknown
A0A516MIR7_A	486		False	0	0	Prokaryotic dsDNA virus sp.	unclassified sequence	Unknown	2591644	d_Viruses;-_unclassified viruses;-_unclassified DNA viruses;-_unclassified dsDNA viruses;s_Prokaryotic dsDNA virus sp.	prokaryotic dsdna virus sp.	0	Unknown			unknown	unknown
A0A516MIR9_A	90		False	0	0	Prokaryotic dsDNA virus sp.	unclassified sequence	Unknown	2591644	d_Viruses;-_unclassified viruses;-_unclassified DNA viruses;-_unclassified dsDNA viruses;s_Prokaryotic dsDNA virus sp.	prokaryotic dsdna virus sp.	0	Unknown			unknown	unknown
A0A516MIS0_A	92	TMH	False	1	0	Prokaryotic dsDNA virus sp.	unclassified sequence	Unknown	2591644	d_Viruses;-_unclassified viruses;-_unclassified DNA viruses;-_unclassified dsDNA viruses;s_Prokaryotic dsDNA virus sp.	prokaryotic dsdna virus sp.	1	Unknown			unknown	unknown
A0A516MIS3_1_A	1403	TMH	False	5	0	Prokaryotic dsDNA virus sp.	unclassified sequence	Unknown	2591644	d_Viruses;-_unclassified viruses;-_unclassified DNA viruses;-_unclassified dsDNA viruses;s_Prokaryotic dsDNA virus sp.	prokaryotic dsdna virus sp.	1	Unknown			unknown	unknown
A0A516MIS3_2_A	1403		False	0	0	Prokaryotic dsDNA virus sp.	unclassified sequence	Unknown	2591644	d_Viruses;-_unclassified viruses;-_unclassified DNA viruses;-_unclassified dsDNA viruses;s_Prokaryotic dsDNA virus sp.	prokaryotic dsdna virus sp.	0	Unknown			unknown	unknown
A0A516MIS3_3_A	1404		False	0	0	Prokaryotic dsDNA virus sp.	unclassified sequence	Unknown	2591644	d_Viruses;-_unclassified viruses;-_unclassified DNA viruses;-_unclassified dsDNA viruses;s_Prokaryotic dsDNA virus sp.	prokaryotic dsdna virus sp.	0	Unknown			unknown	unknown
A0A516MIS4_A	56		False	0	0	Prokaryotic dsDNA virus sp.	unclassified sequence	Unknown	2591644	d_Viruses;-_unclassified viruses;-_unclassified DNA viruses;-_unclassified dsDNA viruses;s_Prokaryotic dsDNA virus sp.	prokaryotic dsdna virus sp.	0	Unknown			unknown	unknown
A0A516MIS5_A	177		False	0	0	Prokaryotic dsDNA virus sp.	unclassified sequence	Unknown	2591644	d_Viruses;-_unclassified viruses;-_unclassified DNA viruses;-_unclassified dsDNA viruses;s_Prokaryotic dsDNA virus sp.	prokaryotic dsdna virus sp.	0	Unknown			unknown	unknown
A0A516MIS9_A	52		False	0	0	Prokaryotic dsDNA virus sp.	unclassified sequence	Unknown	2591644	d_Viruses;-_unclassified viruses;-_unclassified DNA viruses;-_unclassified dsDNA viruses;s_Prokaryotic dsDNA virus sp.	prokaryotic dsdna virus sp.	0	Unknown			unknown	unknown
A0A516MIT0_A	835		False	0	0	Prokaryotic dsDNA virus sp.	unclassified sequence	Unknown	2591644	d_Viruses;-_unclassified viruses;-_unclassified DNA viruses;-_unclassified dsDNA viruses;s_Prokaryotic dsDNA virus sp.	prokaryotic dsdna virus sp.	0	Unknown			unknown	unknown
A0A516MIT1_A	390		False	0	0	Prokaryotic dsDNA virus sp.	unclassified sequence	Unknown	2591644	d_Viruses;-_unclassified viruses;-_unclassified DNA viruses;-_unclassified dsDNA viruses;s_Prokaryotic dsDNA virus sp.	prokaryotic dsdna virus sp.	0	Unknown			unknown	unknown
A0A516MIT6_A	52	TMH	False	2	0	Prokaryotic dsDNA virus sp.	unclassified sequence	Unknown	2591644	d_Viruses;-_unclassified viruses;-_unclassified DNA viruses;-_unclassified dsDNA viruses;s_Prokaryotic dsDNA virus sp.	prokaryotic dsdna virus sp.	1	Unknown			unknown	unknown
A0A516MIT8_A	146	TMH	True	3	0	Prokaryotic dsDNA virus sp.	unclassified sequence	Unknown	2591644	d_Viruses;-_unclassified viruses;-_unclassified DNA viruses;-_unclassified dsDNA viruses;s_Prokaryotic dsDNA virus sp.	prokaryotic dsdna virus sp.	1	Unknown			unknown	unknown
A0A516MIU3_A	81		False	0	0	Prokaryotic dsDNA virus sp.	unclassified sequence	Unknown	2591644	d_Viruses;-_unclassified viruses;-_unclassified DNA viruses;-_unclassified dsDNA viruses;s_Prokaryotic dsDNA virus sp.	prokaryotic dsdna virus sp.	0	Unknown			unknown	unknown
A0A516MIU7_A	65		False	0	0	Prokaryotic dsDNA virus sp.	unclassified sequence	Unknown	2591644	d_Viruses;-_unclassified viruses;-_unclassified DNA viruses;-_unclassified dsDNA viruses;s_Prokaryotic dsDNA virus sp.	prokaryotic dsdna virus sp.	0	Unknown			unknown	unknown
A0A516MIU8_A	59		False	0	0	Prokaryotic dsDNA virus sp.	unclassified sequence	Unknown	2591644	d_Viruses;-_unclassified viruses;-_unclassified DNA viruses;-_unclassified dsDNA viruses;s_Prokaryotic dsDNA virus sp.	prokaryotic dsdna virus sp.	0	Unknown			unknown	unknown
A0A516MIU9_A	51	TMH	False	1	0	Prokaryotic dsDNA virus sp.	unclassified sequence	Unknown	2591644	d_Viruses;-_unclassified viruses;-_unclassified DNA viruses;-_unclassified dsDNA viruses;s_Prokaryotic dsDNA virus sp.	prokaryotic dsdna virus sp.	1	Unknown			unknown	unknown
A0A516MIV0_A	184		False	0	0	Prokaryotic dsDNA virus sp.	unclassified sequence	Unknown	2591644	d_Viruses;-_unclassified viruses;-_unclassified DNA viruses;-_unclassified dsDNA viruses;s_Prokaryotic dsDNA virus sp.	prokaryotic dsdna virus sp.	0	Unknown			unknown	unknown
A0A516MIV4_1_A	1033		False	0	0	Prokaryotic dsDNA virus sp.	unclassified sequence	Unknown	2591644	d_Viruses;-_unclassified viruses;-_unclassified DNA viruses;-_unclassified dsDNA viruses;s_Prokaryotic dsDNA virus sp.	prokaryotic dsdna virus sp.	0	Unknown			unknown	unknown
A0A516MIV4_2_A	1033	TMH	False	5	0	Prokaryotic dsDNA virus sp.	unclassified sequence	Unknown	2591644	d_Viruses;-_unclassified viruses;-_unclassified DNA viruses;-_unclassified dsDNA viruses;s_Prokaryotic dsDNA virus sp.	prokaryotic dsdna virus sp.	1	Unknown			unknown	unknown
A0A516MIV9_A	59	TMH	False	2	0	Prokaryotic dsDNA virus sp.	unclassified sequence	Unknown	2591644	d_Viruses;-_unclassified viruses;-_unclassified DNA viruses;-_unclassified dsDNA viruses;s_Prokaryotic dsDNA virus sp.	prokaryotic dsdna virus sp.	1	Unknown			unknown	unknown
A0A516MIW0_A	157		False	0	0	Prokaryotic dsDNA virus sp.	unclassified sequence	Unknown	2591644	d_Viruses;-_unclassified viruses;-_unclassified DNA viruses;-_unclassified dsDNA viruses;s_Prokaryotic dsDNA virus sp.	prokaryotic dsdna virus sp.	0	Unknown			unknown	unknown
A0A516MIW2_A	56		False	0	0	Prokaryotic dsDNA virus sp.	unclassified sequence	Unknown	2591644	d_Viruses;-_unclassified viruses;-_unclassified DNA viruses;-_unclassified dsDNA viruses;s_Prokaryotic dsDNA virus sp.	prokaryotic dsdna virus sp.	0	Unknown			unknown	unknown
A0A516MIW4_A	60		False	0	0	Prokaryotic dsDNA virus sp.	unclassified sequence	Unknown	2591644	d_Viruses;-_unclassified viruses;-_unclassified DNA viruses;-_unclassified dsDNA viruses;s_Prokaryotic dsDNA virus sp.	prokaryotic dsdna virus sp.	0	Unknown			unknown	unknown
A0A516MIW5_A	69		False	0	0	Prokaryotic dsDNA virus sp.	unclassified sequence	Unknown	2591644	d_Viruses;-_unclassified viruses;-_unclassified DNA viruses;-_unclassified dsDNA viruses;s_Prokaryotic dsDNA virus sp.	prokaryotic dsdna virus sp.	0	Unknown			unknown	unknown
A0A516MIW7_A	197		False	0	0	Prokaryotic dsDNA virus sp.	unclassified sequence	Unknown	2591644	d_Viruses;-_unclassified viruses;-_unclassified DNA viruses;-_unclassified dsDNA viruses;s_Prokaryotic dsDNA virus sp.	prokaryotic dsdna virus sp.	0	Unknown			unknown	unknown
A0A516MIW8_A	138		False	0	0	Prokaryotic dsDNA virus sp.	unclassified sequence	Unknown	2591644	d_Viruses;-_unclassified viruses;-_unclassified DNA viruses;-_unclassified dsDNA viruses;s_Prokaryotic dsDNA virus sp.	prokaryotic dsdna virus sp.	0	Unknown			unknown	unknown
A0A516MIW9_A	270		False	0	0	Prokaryotic dsDNA virus sp.	unclassified sequence	Unknown	2591644	d_Viruses;-_unclassified viruses;-_unclassified DNA viruses;-_unclassified dsDNA viruses;s_Prokaryotic dsDNA virus sp.	prokaryotic dsdna virus sp.	0	Unknown			unknown	unknown
A0A516MIX1_A	85		False	0	0	Prokaryotic dsDNA virus sp.	unclassified sequence	Unknown	2591644	d_Viruses;-_unclassified viruses;-_unclassified DNA viruses;-_unclassified dsDNA viruses;s_Prokaryotic dsDNA virus sp.	prokaryotic dsdna virus sp.	0	Unknown			unknown	unknown
A0A516MIX2_A	74		False	0	0	Prokaryotic dsDNA virus sp.	unclassified sequence	Unknown	2591644	d_Viruses;-_unclassified viruses;-_unclassified DNA viruses;-_unclassified dsDNA viruses;s_Prokaryotic dsDNA virus sp.	prokaryotic dsdna virus sp.	0	Unknown			unknown	unknown
A0A516MIX3_A	267		False	0	0	Prokaryotic dsDNA virus sp.	unclassified sequence	Unknown	2591644	d_Viruses;-_unclassified viruses;-_unclassified DNA viruses;-_unclassified dsDNA viruses;s_Prokaryotic dsDNA virus sp.	prokaryotic dsdna virus sp.	0	Unknown			unknown	unknown
A0A516MIX6_A	203		False	0	0	Prokaryotic dsDNA virus sp.	unclassified sequence	Unknown	2591644	d_Viruses;-_unclassified viruses;-_unclassified DNA viruses;-_unclassified dsDNA viruses;s_Prokaryotic dsDNA virus sp.	prokaryotic dsdna virus sp.	0	Unknown			unknown	unknown
A0A516MIX8_A	171	TMH	False	4	0	Prokaryotic dsDNA virus sp.	unclassified sequence	Unknown	2591644	d_Viruses;-_unclassified viruses;-_unclassified DNA viruses;-_unclassified dsDNA viruses;s_Prokaryotic dsDNA virus sp.	prokaryotic dsdna virus sp.	1	Unknown			unknown	unknown
A0A516MIY1_A	378		False	0	0	Prokaryotic dsDNA virus sp.	unclassified sequence	Unknown	2591644	d_Viruses;-_unclassified viruses;-_unclassified DNA viruses;-_unclassified dsDNA viruses;s_Prokaryotic dsDNA virus sp.	prokaryotic dsdna virus sp.	0	Unknown			unknown	unknown
A0A516MIY2_A	314		False	0	0	Prokaryotic dsDNA virus sp.	unclassified sequence	Unknown	2591644	d_Viruses;-_unclassified viruses;-_unclassified DNA viruses;-_unclassified dsDNA viruses;s_Prokaryotic dsDNA virus sp.	prokaryotic dsdna virus sp.	0	Unknown			unknown	unknown
A0A516MIY4_A	184		False	0	0	Prokaryotic dsDNA virus sp.	unclassified sequence	Unknown	2591644	d_Viruses;-_unclassified viruses;-_unclassified DNA viruses;-_unclassified dsDNA viruses;s_Prokaryotic dsDNA virus sp.	prokaryotic dsdna virus sp.	0	Unknown			unknown	unknown
A0A516MIY6_A	185		False	0	0	Prokaryotic dsDNA virus sp.	unclassified sequence	Unknown	2591644	d_Viruses;-_unclassified viruses;-_unclassified DNA viruses;-_unclassified dsDNA viruses;s_Prokaryotic dsDNA virus sp.	prokaryotic dsdna virus sp.	0	Unknown			unknown	unknown
A0A516MIY7_A	89		False	0	0	Prokaryotic dsDNA virus sp.	unclassified sequence	Unknown	2591644	d_Viruses;-_unclassified viruses;-_unclassified DNA viruses;-_unclassified dsDNA viruses;s_Prokaryotic dsDNA virus sp.	prokaryotic dsdna virus sp.	0	Unknown			unknown	unknown
A0A516MIY9_A	1244		True	0	0	Prokaryotic dsDNA virus sp.	unclassified sequence	Unknown	2591644	d_Viruses;-_unclassified viruses;-_unclassified DNA viruses;-_unclassified dsDNA viruses;s_Prokaryotic dsDNA virus sp.	prokaryotic dsdna virus sp.	0	Unknown			unknown	unknown
A0A516MIZ2_A	89		False	0	0	Prokaryotic dsDNA virus sp.	unclassified sequence	Unknown	2591644	d_Viruses;-_unclassified viruses;-_unclassified DNA viruses;-_unclassified dsDNA viruses;s_Prokaryotic dsDNA virus sp.	prokaryotic dsdna virus sp.	0	Unknown			unknown	unknown
A0A516MIZ3_A	133		True	0	0	Prokaryotic dsDNA virus sp.	unclassified sequence	Unknown	2591644	d_Viruses;-_unclassified viruses;-_unclassified DNA viruses;-_unclassified dsDNA viruses;s_Prokaryotic dsDNA virus sp.	prokaryotic dsdna virus sp.	0	Unknown			unknown	unknown
A0A516MJ02_A	90		False	0	0	Prokaryotic dsDNA virus sp.	unclassified sequence	Unknown	2591644	d_Viruses;-_unclassified viruses;-_unclassified DNA viruses;-_unclassified dsDNA viruses;s_Prokaryotic dsDNA virus sp.	prokaryotic dsdna virus sp.	0	Unknown			unknown	unknown
A0A516MJ03_A	82		False	0	0	Prokaryotic dsDNA virus sp.	unclassified sequence	Unknown	2591644	d_Viruses;-_unclassified viruses;-_unclassified DNA viruses;-_unclassified dsDNA viruses;s_Prokaryotic dsDNA virus sp.	prokaryotic dsdna virus sp.	0	Unknown			unknown	unknown
A0A516MJ06_A	133		True	0	0	Prokaryotic dsDNA virus sp.	unclassified sequence	Unknown	2591644	d_Viruses;-_unclassified viruses;-_unclassified DNA viruses;-_unclassified dsDNA viruses;s_Prokaryotic dsDNA virus sp.	prokaryotic dsdna virus sp.	0	Unknown			unknown	unknown
A0A516MJ07_A	77		False	0	0	Prokaryotic dsDNA virus sp.	unclassified sequence	Unknown	2591644	d_Viruses;-_unclassified viruses;-_unclassified DNA viruses;-_unclassified dsDNA viruses;s_Prokaryotic dsDNA virus sp.	prokaryotic dsdna virus sp.	0	Unknown			unknown	unknown
A0A516MJ08_A	62		False	0	0	Prokaryotic dsDNA virus sp.	unclassified sequence	Unknown	2591644	d_Viruses;-_unclassified viruses;-_unclassified DNA viruses;-_unclassified dsDNA viruses;s_Prokaryotic dsDNA virus sp.	prokaryotic dsdna virus sp.	0	Unknown			unknown	unknown
A0A516MJ10_A	48		False	0	0	Prokaryotic dsDNA virus sp.	unclassified sequence	Unknown	2591644	d_Viruses;-_unclassified viruses;-_unclassified DNA viruses;-_unclassified dsDNA viruses;s_Prokaryotic dsDNA virus sp.	prokaryotic dsdna virus sp.	0	Unknown			unknown	unknown
A0A516MJ13_A	399		False	0	0	Prokaryotic dsDNA virus sp.	unclassified sequence	Unknown	2591644	d_Viruses;-_unclassified viruses;-_unclassified DNA viruses;-_unclassified dsDNA viruses;s_Prokaryotic dsDNA virus sp.	prokaryotic dsdna virus sp.	0	Unknown			unknown	unknown
A0A516MJ14_A	88		False	0	0	Prokaryotic dsDNA virus sp.	unclassified sequence	Unknown	2591644	d_Viruses;-_unclassified viruses;-_unclassified DNA viruses;-_unclassified dsDNA viruses;s_Prokaryotic dsDNA virus sp.	prokaryotic dsdna virus sp.	0	Unknown			unknown	unknown
A0A516MJ15_A	119		False	0	0	Prokaryotic dsDNA virus sp.	unclassified sequence	Unknown	2591644	d_Viruses;-_unclassified viruses;-_unclassified DNA viruses;-_unclassified dsDNA viruses;s_Prokaryotic dsDNA virus sp.	prokaryotic dsdna virus sp.	0	Unknown			unknown	unknown
A0A516MJ16_A	51		False	0	0	Prokaryotic dsDNA virus sp.	unclassified sequence	Unknown	2591644	d_Viruses;-_unclassified viruses;-_unclassified DNA viruses;-_unclassified dsDNA viruses;s_Prokaryotic dsDNA virus sp.	prokaryotic dsdna virus sp.	0	Unknown			unknown	unknown
A0A516MJ19_A	178		False	0	0	Prokaryotic dsDNA virus sp.	unclassified sequence	Unknown	2591644	d_Viruses;-_unclassified viruses;-_unclassified DNA viruses;-_unclassified dsDNA viruses;s_Prokaryotic dsDNA virus sp.	prokaryotic dsdna virus sp.	0	Unknown			unknown	unknown
A0A516MJ23_A	738		False	0	0	Prokaryotic dsDNA virus sp.	unclassified sequence	Unknown	2591644	d_Viruses;-_unclassified viruses;-_unclassified DNA viruses;-_unclassified dsDNA viruses;s_Prokaryotic dsDNA virus sp.	prokaryotic dsdna virus sp.	0	Unknown			unknown	unknown
A0A516MJ24_A	422		False	0	0	Prokaryotic dsDNA virus sp.	unclassified sequence	Unknown	2591644	d_Viruses;-_unclassified viruses;-_unclassified DNA viruses;-_unclassified dsDNA viruses;s_Prokaryotic dsDNA virus sp.	prokaryotic dsdna virus sp.	0	Unknown			unknown	unknown
A0A516MJ26_A	98		False	0	0	Prokaryotic dsDNA virus sp.	unclassified sequence	Unknown	2591644	d_Viruses;-_unclassified viruses;-_unclassified DNA viruses;-_unclassified dsDNA viruses;s_Prokaryotic dsDNA virus sp.	prokaryotic dsdna virus sp.	0	Unknown			unknown	unknown
A0A516MJ27_A	86		False	0	0	Prokaryotic dsDNA virus sp.	unclassified sequence	Unknown	2591644	d_Viruses;-_unclassified viruses;-_unclassified DNA viruses;-_unclassified dsDNA viruses;s_Prokaryotic dsDNA virus sp.	prokaryotic dsdna virus sp.	0	Unknown			unknown	unknown
A0A516MJ28_A	87		False	0	0	Prokaryotic dsDNA virus sp.	unclassified sequence	Unknown	2591644	d_Viruses;-_unclassified viruses;-_unclassified DNA viruses;-_unclassified dsDNA viruses;s_Prokaryotic dsDNA virus sp.	prokaryotic dsdna virus sp.	0	Unknown			unknown	unknown
A0A516MJ29_A	46		False	0	0	Prokaryotic dsDNA virus sp.	unclassified sequence	Unknown	2591644	d_Viruses;-_unclassified viruses;-_unclassified DNA viruses;-_unclassified dsDNA viruses;s_Prokaryotic dsDNA virus sp.	prokaryotic dsdna virus sp.	0	Unknown			unknown	unknown
A0A516MJ30_A	163		False	0	0	Prokaryotic dsDNA virus sp.	unclassified sequence	Unknown	2591644	d_Viruses;-_unclassified viruses;-_unclassified DNA viruses;-_unclassified dsDNA viruses;s_Prokaryotic dsDNA virus sp.	prokaryotic dsdna virus sp.	0	Unknown			unknown	unknown
A0A516MJ32_A	83		False	0	0	Prokaryotic dsDNA virus sp.	unclassified sequence	Unknown	2591644	d_Viruses;-_unclassified viruses;-_unclassified DNA viruses;-_unclassified dsDNA viruses;s_Prokaryotic dsDNA virus sp.	prokaryotic dsdna virus sp.	0	Unknown			unknown	unknown
A0A516MJ33_A	236		False	0	0	Prokaryotic dsDNA virus sp.	unclassified sequence	Unknown	2591644	d_Viruses;-_unclassified viruses;-_unclassified DNA viruses;-_unclassified dsDNA viruses;s_Prokaryotic dsDNA virus sp.	prokaryotic dsdna virus sp.	0	Unknown			unknown	unknown
A0A516MJ34_A	428		False	0	0	Prokaryotic dsDNA virus sp.	unclassified sequence	Unknown	2591644	d_Viruses;-_unclassified viruses;-_unclassified DNA viruses;-_unclassified dsDNA viruses;s_Prokaryotic dsDNA virus sp.	prokaryotic dsdna virus sp.	0	Unknown			unknown	unknown
A0A516MJ38_A	94		False	0	0	Prokaryotic dsDNA virus sp.	unclassified sequence	Unknown	2591644	d_Viruses;-_unclassified viruses;-_unclassified DNA viruses;-_unclassified dsDNA viruses;s_Prokaryotic dsDNA virus sp.	prokaryotic dsdna virus sp.	0	Unknown			unknown	unknown
A0A516MJ39_A	75		False	0	0	Prokaryotic dsDNA virus sp.	unclassified sequence	Unknown	2591644	d_Viruses;-_unclassified viruses;-_unclassified DNA viruses;-_unclassified dsDNA viruses;s_Prokaryotic dsDNA virus sp.	prokaryotic dsdna virus sp.	0	Unknown			unknown	unknown
A0A516MJ41_A	70		False	0	0	Prokaryotic dsDNA virus sp.	unclassified sequence	Unknown	2591644	d_Viruses;-_unclassified viruses;-_unclassified DNA viruses;-_unclassified dsDNA viruses;s_Prokaryotic dsDNA virus sp.	prokaryotic dsdna virus sp.	0	Unknown			unknown	unknown
A0A516MJ42_A	112		True	0	0	Prokaryotic dsDNA virus sp.	unclassified sequence	Unknown	2591644	d_Viruses;-_unclassified viruses;-_unclassified DNA viruses;-_unclassified dsDNA viruses;s_Prokaryotic dsDNA virus sp.	prokaryotic dsdna virus sp.	0	Unknown			unknown	unknown
A0A516MJ43_1_A	811		False	0	0	Prokaryotic dsDNA virus sp.	unclassified sequence	Unknown	2591644	d_Viruses;-_unclassified viruses;-_unclassified DNA viruses;-_unclassified dsDNA viruses;s_Prokaryotic dsDNA virus sp.	prokaryotic dsdna virus sp.	0	Unknown			unknown	unknown
A0A516MJ43_2_A	811		False	0	0	Prokaryotic dsDNA virus sp.	unclassified sequence	Unknown	2591644	d_Viruses;-_unclassified viruses;-_unclassified DNA viruses;-_unclassified dsDNA viruses;s_Prokaryotic dsDNA virus sp.	prokaryotic dsdna virus sp.	0	Unknown			unknown	unknown
A0A516MJ46_A	78		False	0	0	Prokaryotic dsDNA virus sp.	unclassified sequence	Unknown	2591644	d_Viruses;-_unclassified viruses;-_unclassified DNA viruses;-_unclassified dsDNA viruses;s_Prokaryotic dsDNA virus sp.	prokaryotic dsdna virus sp.	0	Unknown			unknown	unknown
A0A516MJ55_A	323		False	0	0	Prokaryotic dsDNA virus sp.	unclassified sequence	Unknown	2591644	d_Viruses;-_unclassified viruses;-_unclassified DNA viruses;-_unclassified dsDNA viruses;s_Prokaryotic dsDNA virus sp.	prokaryotic dsdna virus sp.	0	Unknown			unknown	unknown
A0A516MJ65_A	427		False	0	0	Prokaryotic dsDNA virus sp.	unclassified sequence	Unknown	2591644	d_Viruses;-_unclassified viruses;-_unclassified DNA viruses;-_unclassified dsDNA viruses;s_Prokaryotic dsDNA virus sp.	prokaryotic dsdna virus sp.	0	Unknown			unknown	unknown
A0A516MJ67_A	78		False	0	0	Prokaryotic dsDNA virus sp.	unclassified sequence	Unknown	2591644	d_Viruses;-_unclassified viruses;-_unclassified DNA viruses;-_unclassified dsDNA viruses;s_Prokaryotic dsDNA virus sp.	prokaryotic dsdna virus sp.	0	Unknown			unknown	unknown
A0A516MJ71_A	47		False	0	0	Prokaryotic dsDNA virus sp.	unclassified sequence	Unknown	2591644	d_Viruses;-_unclassified viruses;-_unclassified DNA viruses;-_unclassified dsDNA viruses;s_Prokaryotic dsDNA virus sp.	prokaryotic dsdna virus sp.	0	Unknown			unknown	unknown
A0A516MJ72_A	82		False	0	0	Prokaryotic dsDNA virus sp.	unclassified sequence	Unknown	2591644	d_Viruses;-_unclassified viruses;-_unclassified DNA viruses;-_unclassified dsDNA viruses;s_Prokaryotic dsDNA virus sp.	prokaryotic dsdna virus sp.	0	Unknown			unknown	unknown
A0A516MJ73_A	59		False	0	0	Prokaryotic dsDNA virus sp.	unclassified sequence	Unknown	2591644	d_Viruses;-_unclassified viruses;-_unclassified DNA viruses;-_unclassified dsDNA viruses;s_Prokaryotic dsDNA virus sp.	prokaryotic dsdna virus sp.	0	Unknown			unknown	unknown
A0A516MJ76_A	130		False	0	0	Prokaryotic dsDNA virus sp.	unclassified sequence	Unknown	2591644	d_Viruses;-_unclassified viruses;-_unclassified DNA viruses;-_unclassified dsDNA viruses;s_Prokaryotic dsDNA virus sp.	prokaryotic dsdna virus sp.	0	Unknown			unknown	unknown
A0A516MJ78_A	46		False	0	0	Prokaryotic dsDNA virus sp.	unclassified sequence	Unknown	2591644	d_Viruses;-_unclassified viruses;-_unclassified DNA viruses;-_unclassified dsDNA viruses;s_Prokaryotic dsDNA virus sp.	prokaryotic dsdna virus sp.	0	Unknown			unknown	unknown
A0A516MJ82_A	116	TMH	False	1	0	Prokaryotic dsDNA virus sp.	unclassified sequence	Unknown	2591644	d_Viruses;-_unclassified viruses;-_unclassified DNA viruses;-_unclassified dsDNA viruses;s_Prokaryotic dsDNA virus sp.	prokaryotic dsdna virus sp.	1	Unknown			unknown	unknown
A0A516MJ87_A	82		False	0	0	Prokaryotic dsDNA virus sp.	unclassified sequence	Unknown	2591644	d_Viruses;-_unclassified viruses;-_unclassified DNA viruses;-_unclassified dsDNA viruses;s_Prokaryotic dsDNA virus sp.	prokaryotic dsdna virus sp.	0	Unknown			unknown	unknown
A0A516MJ90_A	404		False	0	0	Prokaryotic dsDNA virus sp.	unclassified sequence	Unknown	2591644	d_Viruses;-_unclassified viruses;-_unclassified DNA viruses;-_unclassified dsDNA viruses;s_Prokaryotic dsDNA virus sp.	prokaryotic dsdna virus sp.	0	Unknown			unknown	unknown
A0A516MJ96_A	78		False	0	0	Prokaryotic dsDNA virus sp.	unclassified sequence	Unknown	2591644	d_Viruses;-_unclassified viruses;-_unclassified DNA viruses;-_unclassified dsDNA viruses;s_Prokaryotic dsDNA virus sp.	prokaryotic dsdna virus sp.	0	Unknown			unknown	unknown
A0A516MJ97_A	52		False	0	0	Prokaryotic dsDNA virus sp.	unclassified sequence	Unknown	2591644	d_Viruses;-_unclassified viruses;-_unclassified DNA viruses;-_unclassified dsDNA viruses;s_Prokaryotic dsDNA virus sp.	prokaryotic dsdna virus sp.	0	Unknown			unknown	unknown
A0A516MJ99_A	165		True	0	0	Prokaryotic dsDNA virus sp.	unclassified sequence	Unknown	2591644	d_Viruses;-_unclassified viruses;-_unclassified DNA viruses;-_unclassified dsDNA viruses;s_Prokaryotic dsDNA virus sp.	prokaryotic dsdna virus sp.	0	Unknown			unknown	unknown
A0A516MJA0_A	169		False	0	0	Prokaryotic dsDNA virus sp.	unclassified sequence	Unknown	2591644	d_Viruses;-_unclassified viruses;-_unclassified DNA viruses;-_unclassified dsDNA viruses;s_Prokaryotic dsDNA virus sp.	prokaryotic dsdna virus sp.	0	Unknown			unknown	unknown
A0A516MJA1_A	266		False	0	0	Prokaryotic dsDNA virus sp.	unclassified sequence	Unknown	2591644	d_Viruses;-_unclassified viruses;-_unclassified DNA viruses;-_unclassified dsDNA viruses;s_Prokaryotic dsDNA virus sp.	prokaryotic dsdna virus sp.	0	Unknown			unknown	unknown
A0A516MJA5_A	55		False	0	0	Prokaryotic dsDNA virus sp.	unclassified sequence	Unknown	2591644	d_Viruses;-_unclassified viruses;-_unclassified DNA viruses;-_unclassified dsDNA viruses;s_Prokaryotic dsDNA virus sp.	prokaryotic dsdna virus sp.	0	Unknown			unknown	unknown
A0A516MJB3_A	83		False	0	0	Prokaryotic dsDNA virus sp.	unclassified sequence	Unknown	2591644	d_Viruses;-_unclassified viruses;-_unclassified DNA viruses;-_unclassified dsDNA viruses;s_Prokaryotic dsDNA virus sp.	prokaryotic dsdna virus sp.	0	Unknown			unknown	unknown
A0A516MJB4_A	77		False	0	0	Prokaryotic dsDNA virus sp.	unclassified sequence	Unknown	2591644	d_Viruses;-_unclassified viruses;-_unclassified DNA viruses;-_unclassified dsDNA viruses;s_Prokaryotic dsDNA virus sp.	prokaryotic dsdna virus sp.	0	Unknown			unknown	unknown
A0A516MJB6_A	174		False	0	0	Prokaryotic dsDNA virus sp.	unclassified sequence	Unknown	2591644	d_Viruses;-_unclassified viruses;-_unclassified DNA viruses;-_unclassified dsDNA viruses;s_Prokaryotic dsDNA virus sp.	prokaryotic dsdna virus sp.	0	Unknown			unknown	unknown
A0A516MJC2_A	91		False	0	0	Prokaryotic dsDNA virus sp.	unclassified sequence	Unknown	2591644	d_Viruses;-_unclassified viruses;-_unclassified DNA viruses;-_unclassified dsDNA viruses;s_Prokaryotic dsDNA virus sp.	prokaryotic dsdna virus sp.	0	Unknown			unknown	unknown
A0A516MJC7_A	141	TMH	False	4	0	Prokaryotic dsDNA virus sp.	unclassified sequence	Unknown	2591644	d_Viruses;-_unclassified viruses;-_unclassified DNA viruses;-_unclassified dsDNA viruses;s_Prokaryotic dsDNA virus sp.	prokaryotic dsdna virus sp.	1	Unknown			unknown	unknown
A0A516MJC9_A	86		False	0	0	Prokaryotic dsDNA virus sp.	unclassified sequence	Unknown	2591644	d_Viruses;-_unclassified viruses;-_unclassified DNA viruses;-_unclassified dsDNA viruses;s_Prokaryotic dsDNA virus sp.	prokaryotic dsdna virus sp.	0	Unknown			unknown	unknown
A0A516MJD3_A	576		False	0	0	Prokaryotic dsDNA virus sp.	unclassified sequence	Unknown	2591644	d_Viruses;-_unclassified viruses;-_unclassified DNA viruses;-_unclassified dsDNA viruses;s_Prokaryotic dsDNA virus sp.	prokaryotic dsdna virus sp.	0	Unknown			unknown	unknown
A0A516MJD4_A	134		False	0	0	Prokaryotic dsDNA virus sp.	unclassified sequence	Unknown	2591644	d_Viruses;-_unclassified viruses;-_unclassified DNA viruses;-_unclassified dsDNA viruses;s_Prokaryotic dsDNA virus sp.	prokaryotic dsdna virus sp.	0	Unknown			unknown	unknown
A0A516MJD8_A	68		False	0	0	Prokaryotic dsDNA virus sp.	unclassified sequence	Unknown	2591644	d_Viruses;-_unclassified viruses;-_unclassified DNA viruses;-_unclassified dsDNA viruses;s_Prokaryotic dsDNA virus sp.	prokaryotic dsdna virus sp.	0	Unknown			unknown	unknown
A0A516MJE2_A	678		False	0	0	Prokaryotic dsDNA virus sp.	unclassified sequence	Unknown	2591644	d_Viruses;-_unclassified viruses;-_unclassified DNA viruses;-_unclassified dsDNA viruses;s_Prokaryotic dsDNA virus sp.	prokaryotic dsdna virus sp.	0	Unknown			unknown	unknown
A0A516MJE3_A	67		False	0	0	Prokaryotic dsDNA virus sp.	unclassified sequence	Unknown	2591644	d_Viruses;-_unclassified viruses;-_unclassified DNA viruses;-_unclassified dsDNA viruses;s_Prokaryotic dsDNA virus sp.	prokaryotic dsdna virus sp.	0	Unknown			unknown	unknown
A0A516MJE4_A	96		False	0	0	Prokaryotic dsDNA virus sp.	unclassified sequence	Unknown	2591644	d_Viruses;-_unclassified viruses;-_unclassified DNA viruses;-_unclassified dsDNA viruses;s_Prokaryotic dsDNA virus sp.	prokaryotic dsdna virus sp.	0	Unknown			unknown	unknown
A0A516MJE5_A	151		False	0	0	Prokaryotic dsDNA virus sp.	unclassified sequence	Unknown	2591644	d_Viruses;-_unclassified viruses;-_unclassified DNA viruses;-_unclassified dsDNA viruses;s_Prokaryotic dsDNA virus sp.	prokaryotic dsdna virus sp.	0	Unknown			unknown	unknown
A0A516MJF8_A	98		False	0	0	Prokaryotic dsDNA virus sp.	unclassified sequence	Unknown	2591644	d_Viruses;-_unclassified viruses;-_unclassified DNA viruses;-_unclassified dsDNA viruses;s_Prokaryotic dsDNA virus sp.	prokaryotic dsdna virus sp.	0	Unknown			unknown	unknown
A0A516MJG1_A	621		False	0	0	Prokaryotic dsDNA virus sp.	unclassified sequence	Unknown	2591644	d_Viruses;-_unclassified viruses;-_unclassified DNA viruses;-_unclassified dsDNA viruses;s_Prokaryotic dsDNA virus sp.	prokaryotic dsdna virus sp.	0	Unknown			unknown	unknown
A0A516MJG5_A	242		False	0	0	Prokaryotic dsDNA virus sp.	unclassified sequence	Unknown	2591644	d_Viruses;-_unclassified viruses;-_unclassified DNA viruses;-_unclassified dsDNA viruses;s_Prokaryotic dsDNA virus sp.	prokaryotic dsdna virus sp.	0	Unknown			unknown	unknown
A0A516MJG9_A	257		False	0	0	Prokaryotic dsDNA virus sp.	unclassified sequence	Unknown	2591644	d_Viruses;-_unclassified viruses;-_unclassified DNA viruses;-_unclassified dsDNA viruses;s_Prokaryotic dsDNA virus sp.	prokaryotic dsdna virus sp.	0	Unknown			unknown	unknown
A0A516MJH3_A	45		False	0	0	Prokaryotic dsDNA virus sp.	unclassified sequence	Unknown	2591644	d_Viruses;-_unclassified viruses;-_unclassified DNA viruses;-_unclassified dsDNA viruses;s_Prokaryotic dsDNA virus sp.	prokaryotic dsdna virus sp.	0	Unknown			unknown	unknown
A0A516MJH5_A	137		False	0	0	Prokaryotic dsDNA virus sp.	unclassified sequence	Unknown	2591644	d_Viruses;-_unclassified viruses;-_unclassified DNA viruses;-_unclassified dsDNA viruses;s_Prokaryotic dsDNA virus sp.	prokaryotic dsdna virus sp.	0	Unknown			unknown	unknown
A0A516MJI1_A	97		False	0	0	Prokaryotic dsDNA virus sp.	unclassified sequence	Unknown	2591644	d_Viruses;-_unclassified viruses;-_unclassified DNA viruses;-_unclassified dsDNA viruses;s_Prokaryotic dsDNA virus sp.	prokaryotic dsdna virus sp.	0	Unknown			unknown	unknown
A0A516MJJ1_A	180		False	0	0	Prokaryotic dsDNA virus sp.	unclassified sequence	Unknown	2591644	d_Viruses;-_unclassified viruses;-_unclassified DNA viruses;-_unclassified dsDNA viruses;s_Prokaryotic dsDNA virus sp.	prokaryotic dsdna virus sp.	0	Unknown			unknown	unknown
A0A516MJJ9_A	92	TMH	False	1	0	Prokaryotic dsDNA virus sp.	unclassified sequence	Unknown	2591644	d_Viruses;-_unclassified viruses;-_unclassified DNA viruses;-_unclassified dsDNA viruses;s_Prokaryotic dsDNA virus sp.	prokaryotic dsdna virus sp.	1	Unknown			unknown	unknown
A0A516MJK1_A	1071		False	0	0	Prokaryotic dsDNA virus sp.	unclassified sequence	Unknown	2591644	d_Viruses;-_unclassified viruses;-_unclassified DNA viruses;-_unclassified dsDNA viruses;s_Prokaryotic dsDNA virus sp.	prokaryotic dsdna virus sp.	0	Unknown			unknown	unknown
A0A516MJK2_A	51	TMH	False	1	0	Prokaryotic dsDNA virus sp.	unclassified sequence	Unknown	2591644	d_Viruses;-_unclassified viruses;-_unclassified DNA viruses;-_unclassified dsDNA viruses;s_Prokaryotic dsDNA virus sp.	prokaryotic dsdna virus sp.	1	Unknown			unknown	unknown
A0A516MJK3_A	72		False	0	0	Prokaryotic dsDNA virus sp.	unclassified sequence	Unknown	2591644	d_Viruses;-_unclassified viruses;-_unclassified DNA viruses;-_unclassified dsDNA viruses;s_Prokaryotic dsDNA virus sp.	prokaryotic dsdna virus sp.	0	Unknown			unknown	unknown
A0A516MJK4_1_A	1127	TMH	False	5	0	Prokaryotic dsDNA virus sp.	unclassified sequence	Unknown	2591644	d_Viruses;-_unclassified viruses;-_unclassified DNA viruses;-_unclassified dsDNA viruses;s_Prokaryotic dsDNA virus sp.	prokaryotic dsdna virus sp.	1	Unknown			unknown	unknown
A0A516MJK4_2_A	1127	TMH	False	2	0	Prokaryotic dsDNA virus sp.	unclassified sequence	Unknown	2591644	d_Viruses;-_unclassified viruses;-_unclassified DNA viruses;-_unclassified dsDNA viruses;s_Prokaryotic dsDNA virus sp.	prokaryotic dsdna virus sp.	1	Unknown			unknown	unknown
A0A516MJL1_A	81		False	0	0	Prokaryotic dsDNA virus sp.	unclassified sequence	Unknown	2591644	d_Viruses;-_unclassified viruses;-_unclassified DNA viruses;-_unclassified dsDNA viruses;s_Prokaryotic dsDNA virus sp.	prokaryotic dsdna virus sp.	0	Unknown			unknown	unknown
A0A516MJL9_A	122		False	0	0	Prokaryotic dsDNA virus sp.	unclassified sequence	Unknown	2591644	d_Viruses;-_unclassified viruses;-_unclassified DNA viruses;-_unclassified dsDNA viruses;s_Prokaryotic dsDNA virus sp.	prokaryotic dsdna virus sp.	0	Unknown			unknown	unknown
A0A516MJM2_A	97		False	0	0	Prokaryotic dsDNA virus sp.	unclassified sequence	Unknown	2591644	d_Viruses;-_unclassified viruses;-_unclassified DNA viruses;-_unclassified dsDNA viruses;s_Prokaryotic dsDNA virus sp.	prokaryotic dsdna virus sp.	0	Unknown			unknown	unknown
A0A516MJM4_A	67		False	0	0	Prokaryotic dsDNA virus sp.	unclassified sequence	Unknown	2591644	d_Viruses;-_unclassified viruses;-_unclassified DNA viruses;-_unclassified dsDNA viruses;s_Prokaryotic dsDNA virus sp.	prokaryotic dsdna virus sp.	0	Unknown			unknown	unknown
A0A516MJM8_A	309		False	0	0	Prokaryotic dsDNA virus sp.	unclassified sequence	Unknown	2591644	d_Viruses;-_unclassified viruses;-_unclassified DNA viruses;-_unclassified dsDNA viruses;s_Prokaryotic dsDNA virus sp.	prokaryotic dsdna virus sp.	0	Unknown			unknown	unknown
A0A516MJN4_A	131		False	0	0	Prokaryotic dsDNA virus sp.	unclassified sequence	Unknown	2591644	d_Viruses;-_unclassified viruses;-_unclassified DNA viruses;-_unclassified dsDNA viruses;s_Prokaryotic dsDNA virus sp.	prokaryotic dsdna virus sp.	0	Unknown			unknown	unknown
A0A516MJP3_A	64		False	0	0	Prokaryotic dsDNA virus sp.	unclassified sequence	Unknown	2591644	d_Viruses;-_unclassified viruses;-_unclassified DNA viruses;-_unclassified dsDNA viruses;s_Prokaryotic dsDNA virus sp.	prokaryotic dsdna virus sp.	0	Unknown			unknown	unknown
A0A516MJP4_A	94		False	0	0	Prokaryotic dsDNA virus sp.	unclassified sequence	Unknown	2591644	d_Viruses;-_unclassified viruses;-_unclassified DNA viruses;-_unclassified dsDNA viruses;s_Prokaryotic dsDNA virus sp.	prokaryotic dsdna virus sp.	0	Unknown			unknown	unknown
A0A516MJQ2_A	82		False	0	0	Prokaryotic dsDNA virus sp.	unclassified sequence	Unknown	2591644	d_Viruses;-_unclassified viruses;-_unclassified DNA viruses;-_unclassified dsDNA viruses;s_Prokaryotic dsDNA virus sp.	prokaryotic dsdna virus sp.	0	Unknown			unknown	unknown
A0A516MJQ5_A	117		False	0	0	Prokaryotic dsDNA virus sp.	unclassified sequence	Unknown	2591644	d_Viruses;-_unclassified viruses;-_unclassified DNA viruses;-_unclassified dsDNA viruses;s_Prokaryotic dsDNA virus sp.	prokaryotic dsdna virus sp.	0	Unknown			unknown	unknown
A0A516MJQ7_A	55		False	0	0	Prokaryotic dsDNA virus sp.	unclassified sequence	Unknown	2591644	d_Viruses;-_unclassified viruses;-_unclassified DNA viruses;-_unclassified dsDNA viruses;s_Prokaryotic dsDNA virus sp.	prokaryotic dsdna virus sp.	0	Unknown			unknown	unknown
A0A516MJR2_A	664		False	0	0	Prokaryotic dsDNA virus sp.	unclassified sequence	Unknown	2591644	d_Viruses;-_unclassified viruses;-_unclassified DNA viruses;-_unclassified dsDNA viruses;s_Prokaryotic dsDNA virus sp.	prokaryotic dsdna virus sp.	0	Unknown			unknown	unknown
A0A516MJR4_A	68		False	0	0	Prokaryotic dsDNA virus sp.	unclassified sequence	Unknown	2591644	d_Viruses;-_unclassified viruses;-_unclassified DNA viruses;-_unclassified dsDNA viruses;s_Prokaryotic dsDNA virus sp.	prokaryotic dsdna virus sp.	0	Unknown			unknown	unknown
A0A516MJS0_A	54		False	0	0	Prokaryotic dsDNA virus sp.	unclassified sequence	Unknown	2591644	d_Viruses;-_unclassified viruses;-_unclassified DNA viruses;-_unclassified dsDNA viruses;s_Prokaryotic dsDNA virus sp.	prokaryotic dsdna virus sp.	0	Unknown			unknown	unknown
A0A516MJS1_A	67		False	0	0	Prokaryotic dsDNA virus sp.	unclassified sequence	Unknown	2591644	d_Viruses;-_unclassified viruses;-_unclassified DNA viruses;-_unclassified dsDNA viruses;s_Prokaryotic dsDNA virus sp.	prokaryotic dsdna virus sp.	0	Unknown			unknown	unknown
A0A516MJS3_A	1038		False	0	0	Prokaryotic dsDNA virus sp.	unclassified sequence	Unknown	2591644	d_Viruses;-_unclassified viruses;-_unclassified DNA viruses;-_unclassified dsDNA viruses;s_Prokaryotic dsDNA virus sp.	prokaryotic dsdna virus sp.	0	Unknown			unknown	unknown
A0A516MJS4_A	114		False	0	0	Prokaryotic dsDNA virus sp.	unclassified sequence	Unknown	2591644	d_Viruses;-_unclassified viruses;-_unclassified DNA viruses;-_unclassified dsDNA viruses;s_Prokaryotic dsDNA virus sp.	prokaryotic dsdna virus sp.	0	Unknown			unknown	unknown
A0A516MJS7_A	248		False	0	0	Prokaryotic dsDNA virus sp.	unclassified sequence	Unknown	2591644	d_Viruses;-_unclassified viruses;-_unclassified DNA viruses;-_unclassified dsDNA viruses;s_Prokaryotic dsDNA virus sp.	prokaryotic dsdna virus sp.	0	Unknown			unknown	unknown
A0A516MJS8_A	52		False	0	0	Prokaryotic dsDNA virus sp.	unclassified sequence	Unknown	2591644	d_Viruses;-_unclassified viruses;-_unclassified DNA viruses;-_unclassified dsDNA viruses;s_Prokaryotic dsDNA virus sp.	prokaryotic dsdna virus sp.	0	Unknown			unknown	unknown
A0A516MJT0_A	231		False	0	0	Prokaryotic dsDNA virus sp.	unclassified sequence	Unknown	2591644	d_Viruses;-_unclassified viruses;-_unclassified DNA viruses;-_unclassified dsDNA viruses;s_Prokaryotic dsDNA virus sp.	prokaryotic dsdna virus sp.	0	Unknown			unknown	unknown
A0A516MJT2_A	70	TMH	False	3	0	Prokaryotic dsDNA virus sp.	unclassified sequence	Unknown	2591644	d_Viruses;-_unclassified viruses;-_unclassified DNA viruses;-_unclassified dsDNA viruses;s_Prokaryotic dsDNA virus sp.	prokaryotic dsdna virus sp.	1	Unknown			unknown	unknown
A0A516MJT3_A	71		False	0	0	Prokaryotic dsDNA virus sp.	unclassified sequence	Unknown	2591644	d_Viruses;-_unclassified viruses;-_unclassified DNA viruses;-_unclassified dsDNA viruses;s_Prokaryotic dsDNA virus sp.	prokaryotic dsdna virus sp.	0	Unknown			unknown	unknown
A0A516MJU0_A	62		False	0	0	Prokaryotic dsDNA virus sp.	unclassified sequence	Unknown	2591644	d_Viruses;-_unclassified viruses;-_unclassified DNA viruses;-_unclassified dsDNA viruses;s_Prokaryotic dsDNA virus sp.	prokaryotic dsdna virus sp.	0	Unknown			unknown	unknown
A0A516MJU1_A	54		False	0	0	Prokaryotic dsDNA virus sp.	unclassified sequence	Unknown	2591644	d_Viruses;-_unclassified viruses;-_unclassified DNA viruses;-_unclassified dsDNA viruses;s_Prokaryotic dsDNA virus sp.	prokaryotic dsdna virus sp.	0	Unknown			unknown	unknown
A0A516MJU3_A	65		False	0	0	Prokaryotic dsDNA virus sp.	unclassified sequence	Unknown	2591644	d_Viruses;-_unclassified viruses;-_unclassified DNA viruses;-_unclassified dsDNA viruses;s_Prokaryotic dsDNA virus sp.	prokaryotic dsdna virus sp.	0	Unknown			unknown	unknown
A0A516MJU4_A	181	TMH	False	1	0	Prokaryotic dsDNA virus sp.	unclassified sequence	Unknown	2591644	d_Viruses;-_unclassified viruses;-_unclassified DNA viruses;-_unclassified dsDNA viruses;s_Prokaryotic dsDNA virus sp.	prokaryotic dsdna virus sp.	1	Unknown			unknown	unknown
A0A516MJU5_A	104		False	0	0	Prokaryotic dsDNA virus sp.	unclassified sequence	Unknown	2591644	d_Viruses;-_unclassified viruses;-_unclassified DNA viruses;-_unclassified dsDNA viruses;s_Prokaryotic dsDNA virus sp.	prokaryotic dsdna virus sp.	0	Unknown			unknown	unknown
A0A516MJU7_A	69		False	0	0	Prokaryotic dsDNA virus sp.	unclassified sequence	Unknown	2591644	d_Viruses;-_unclassified viruses;-_unclassified DNA viruses;-_unclassified dsDNA viruses;s_Prokaryotic dsDNA virus sp.	prokaryotic dsdna virus sp.	0	Unknown			unknown	unknown
A0A516MJU8_A	56		False	0	0	Prokaryotic dsDNA virus sp.	unclassified sequence	Unknown	2591644	d_Viruses;-_unclassified viruses;-_unclassified DNA viruses;-_unclassified dsDNA viruses;s_Prokaryotic dsDNA virus sp.	prokaryotic dsdna virus sp.	0	Unknown			unknown	unknown
A0A516MJU9_A	54		False	0	0	Prokaryotic dsDNA virus sp.	unclassified sequence	Unknown	2591644	d_Viruses;-_unclassified viruses;-_unclassified DNA viruses;-_unclassified dsDNA viruses;s_Prokaryotic dsDNA virus sp.	prokaryotic dsdna virus sp.	0	Unknown			unknown	unknown
A0A516MJV0_A	42		False	0	0	Prokaryotic dsDNA virus sp.	unclassified sequence	Unknown	2591644	d_Viruses;-_unclassified viruses;-_unclassified DNA viruses;-_unclassified dsDNA viruses;s_Prokaryotic dsDNA virus sp.	prokaryotic dsdna virus sp.	0	Unknown			unknown	unknown
A0A516MJV1_A	78	TMH	False	1	0	Prokaryotic dsDNA virus sp.	unclassified sequence	Unknown	2591644	d_Viruses;-_unclassified viruses;-_unclassified DNA viruses;-_unclassified dsDNA viruses;s_Prokaryotic dsDNA virus sp.	prokaryotic dsdna virus sp.	1	Unknown			unknown	unknown
A0A516MJV6_A	80		False	0	0	Prokaryotic dsDNA virus sp.	unclassified sequence	Unknown	2591644	d_Viruses;-_unclassified viruses;-_unclassified DNA viruses;-_unclassified dsDNA viruses;s_Prokaryotic dsDNA virus sp.	prokaryotic dsdna virus sp.	0	Unknown			unknown	unknown
A0A516MJV7_A	116	TMH	False	3	0	Prokaryotic dsDNA virus sp.	unclassified sequence	Unknown	2591644	d_Viruses;-_unclassified viruses;-_unclassified DNA viruses;-_unclassified dsDNA viruses;s_Prokaryotic dsDNA virus sp.	prokaryotic dsdna virus sp.	1	Unknown			unknown	unknown
A0A516MJV8_A	42		False	0	0	Prokaryotic dsDNA virus sp.	unclassified sequence	Unknown	2591644	d_Viruses;-_unclassified viruses;-_unclassified DNA viruses;-_unclassified dsDNA viruses;s_Prokaryotic dsDNA virus sp.	prokaryotic dsdna virus sp.	0	Unknown			unknown	unknown
A0A516MJW0_A	61	TMB	True	0	2	Prokaryotic dsDNA virus sp.	unclassified sequence	Unknown	2591644	d_Viruses;-_unclassified viruses;-_unclassified DNA viruses;-_unclassified dsDNA viruses;s_Prokaryotic dsDNA virus sp.	prokaryotic dsdna virus sp.	1	Unknown			unknown	unknown
A0A516MJW1_A	54		False	0	0	Prokaryotic dsDNA virus sp.	unclassified sequence	Unknown	2591644	d_Viruses;-_unclassified viruses;-_unclassified DNA viruses;-_unclassified dsDNA viruses;s_Prokaryotic dsDNA virus sp.	prokaryotic dsdna virus sp.	0	Unknown			unknown	unknown
A0A516MJW3_A	61		False	0	0	Prokaryotic dsDNA virus sp.	unclassified sequence	Unknown	2591644	d_Viruses;-_unclassified viruses;-_unclassified DNA viruses;-_unclassified dsDNA viruses;s_Prokaryotic dsDNA virus sp.	prokaryotic dsdna virus sp.	0	Unknown			unknown	unknown
A0A516MJW5_A	89		False	0	0	Prokaryotic dsDNA virus sp.	unclassified sequence	Unknown	2591644	d_Viruses;-_unclassified viruses;-_unclassified DNA viruses;-_unclassified dsDNA viruses;s_Prokaryotic dsDNA virus sp.	prokaryotic dsdna virus sp.	0	Unknown			unknown	unknown
A0A516MJW8_A	85		False	0	0	Prokaryotic dsDNA virus sp.	unclassified sequence	Unknown	2591644	d_Viruses;-_unclassified viruses;-_unclassified DNA viruses;-_unclassified dsDNA viruses;s_Prokaryotic dsDNA virus sp.	prokaryotic dsdna virus sp.	0	Unknown			unknown	unknown
A0A516MJW9_A	149	TMB	True	0	7	Prokaryotic dsDNA virus sp.	unclassified sequence	Unknown	2591644	d_Viruses;-_unclassified viruses;-_unclassified DNA viruses;-_unclassified dsDNA viruses;s_Prokaryotic dsDNA virus sp.	prokaryotic dsdna virus sp.	1	Unknown			unknown	unknown
A0A516MJX1_A	62		False	0	0	Prokaryotic dsDNA virus sp.	unclassified sequence	Unknown	2591644	d_Viruses;-_unclassified viruses;-_unclassified DNA viruses;-_unclassified dsDNA viruses;s_Prokaryotic dsDNA virus sp.	prokaryotic dsdna virus sp.	0	Unknown			unknown	unknown
A0A516MJX2_A	81	TMH	False	1	0	Prokaryotic dsDNA virus sp.	unclassified sequence	Unknown	2591644	d_Viruses;-_unclassified viruses;-_unclassified DNA viruses;-_unclassified dsDNA viruses;s_Prokaryotic dsDNA virus sp.	prokaryotic dsdna virus sp.	1	Unknown			unknown	unknown
A0A516MJX3_A	88		False	0	0	Prokaryotic dsDNA virus sp.	unclassified sequence	Unknown	2591644	d_Viruses;-_unclassified viruses;-_unclassified DNA viruses;-_unclassified dsDNA viruses;s_Prokaryotic dsDNA virus sp.	prokaryotic dsdna virus sp.	0	Unknown			unknown	unknown
A0A516MJX6_A	59		False	0	0	Prokaryotic dsDNA virus sp.	unclassified sequence	Unknown	2591644	d_Viruses;-_unclassified viruses;-_unclassified DNA viruses;-_unclassified dsDNA viruses;s_Prokaryotic dsDNA virus sp.	prokaryotic dsdna virus sp.	0	Unknown			unknown	unknown
A0A516MJX8_A	141		False	0	0	Prokaryotic dsDNA virus sp.	unclassified sequence	Unknown	2591644	d_Viruses;-_unclassified viruses;-_unclassified DNA viruses;-_unclassified dsDNA viruses;s_Prokaryotic dsDNA virus sp.	prokaryotic dsdna virus sp.	0	Unknown			unknown	unknown
A0A516MJX9_A	104		False	0	0	Prokaryotic dsDNA virus sp.	unclassified sequence	Unknown	2591644	d_Viruses;-_unclassified viruses;-_unclassified DNA viruses;-_unclassified dsDNA viruses;s_Prokaryotic dsDNA virus sp.	prokaryotic dsdna virus sp.	0	Unknown			unknown	unknown
A0A516MJY0_A	113		False	0	0	Prokaryotic dsDNA virus sp.	unclassified sequence	Unknown	2591644	d_Viruses;-_unclassified viruses;-_unclassified DNA viruses;-_unclassified dsDNA viruses;s_Prokaryotic dsDNA virus sp.	prokaryotic dsdna virus sp.	0	Unknown			unknown	unknown
A0A516MJY1_A	62		False	0	0	Prokaryotic dsDNA virus sp.	unclassified sequence	Unknown	2591644	d_Viruses;-_unclassified viruses;-_unclassified DNA viruses;-_unclassified dsDNA viruses;s_Prokaryotic dsDNA virus sp.	prokaryotic dsdna virus sp.	0	Unknown			unknown	unknown
A0A516MJY2_A	60		False	0	0	Prokaryotic dsDNA virus sp.	unclassified sequence	Unknown	2591644	d_Viruses;-_unclassified viruses;-_unclassified DNA viruses;-_unclassified dsDNA viruses;s_Prokaryotic dsDNA virus sp.	prokaryotic dsdna virus sp.	0	Unknown			unknown	unknown
A0A516MJY3_A	254		False	0	0	Prokaryotic dsDNA virus sp.	unclassified sequence	Unknown	2591644	d_Viruses;-_unclassified viruses;-_unclassified DNA viruses;-_unclassified dsDNA viruses;s_Prokaryotic dsDNA virus sp.	prokaryotic dsdna virus sp.	0	Unknown			unknown	unknown
A0A516MJY4_A	914		False	0	0	Prokaryotic dsDNA virus sp.	unclassified sequence	Unknown	2591644	d_Viruses;-_unclassified viruses;-_unclassified DNA viruses;-_unclassified dsDNA viruses;s_Prokaryotic dsDNA virus sp.	prokaryotic dsdna virus sp.	0	Unknown			unknown	unknown
A0A516MJY5_A	55		False	0	0	Prokaryotic dsDNA virus sp.	unclassified sequence	Unknown	2591644	d_Viruses;-_unclassified viruses;-_unclassified DNA viruses;-_unclassified dsDNA viruses;s_Prokaryotic dsDNA virus sp.	prokaryotic dsdna virus sp.	0	Unknown			unknown	unknown
A0A516MJY6_A	61		False	0	0	Prokaryotic dsDNA virus sp.	unclassified sequence	Unknown	2591644	d_Viruses;-_unclassified viruses;-_unclassified DNA viruses;-_unclassified dsDNA viruses;s_Prokaryotic dsDNA virus sp.	prokaryotic dsdna virus sp.	0	Unknown			unknown	unknown
A0A516MJY7_A	70		False	0	0	Prokaryotic dsDNA virus sp.	unclassified sequence	Unknown	2591644	d_Viruses;-_unclassified viruses;-_unclassified DNA viruses;-_unclassified dsDNA viruses;s_Prokaryotic dsDNA virus sp.	prokaryotic dsdna virus sp.	0	Unknown			unknown	unknown
A0A516MJY8_A	1386		False	0	0	Prokaryotic dsDNA virus sp.	unclassified sequence	Unknown	2591644	d_Viruses;-_unclassified viruses;-_unclassified DNA viruses;-_unclassified dsDNA viruses;s_Prokaryotic dsDNA virus sp.	prokaryotic dsdna virus sp.	0	Unknown			unknown	unknown
A0A516MJY9_A	55		False	0	0	Prokaryotic dsDNA virus sp.	unclassified sequence	Unknown	2591644	d_Viruses;-_unclassified viruses;-_unclassified DNA viruses;-_unclassified dsDNA viruses;s_Prokaryotic dsDNA virus sp.	prokaryotic dsdna virus sp.	0	Unknown			unknown	unknown
A0A516MJZ2_A	438		False	0	0	Prokaryotic dsDNA virus sp.	unclassified sequence	Unknown	2591644	d_Viruses;-_unclassified viruses;-_unclassified DNA viruses;-_unclassified dsDNA viruses;s_Prokaryotic dsDNA virus sp.	prokaryotic dsdna virus sp.	0	Unknown			unknown	unknown
A0A516MJZ4_A	117		False	0	0	Prokaryotic dsDNA virus sp.	unclassified sequence	Unknown	2591644	d_Viruses;-_unclassified viruses;-_unclassified DNA viruses;-_unclassified dsDNA viruses;s_Prokaryotic dsDNA virus sp.	prokaryotic dsdna virus sp.	0	Unknown			unknown	unknown
A0A516MJZ5_A	72		False	0	0	Prokaryotic dsDNA virus sp.	unclassified sequence	Unknown	2591644	d_Viruses;-_unclassified viruses;-_unclassified DNA viruses;-_unclassified dsDNA viruses;s_Prokaryotic dsDNA virus sp.	prokaryotic dsdna virus sp.	0	Unknown			unknown	unknown
A0A516MJZ6_A	51		False	0	0	Prokaryotic dsDNA virus sp.	unclassified sequence	Unknown	2591644	d_Viruses;-_unclassified viruses;-_unclassified DNA viruses;-_unclassified dsDNA viruses;s_Prokaryotic dsDNA virus sp.	prokaryotic dsdna virus sp.	0	Unknown			unknown	unknown
A0A516MK00_A	93		False	0	0	Prokaryotic dsDNA virus sp.	unclassified sequence	Unknown	2591644	d_Viruses;-_unclassified viruses;-_unclassified DNA viruses;-_unclassified dsDNA viruses;s_Prokaryotic dsDNA virus sp.	prokaryotic dsdna virus sp.	0	Unknown			unknown	unknown
A0A516MK01_A	147		False	0	0	Prokaryotic dsDNA virus sp.	unclassified sequence	Unknown	2591644	d_Viruses;-_unclassified viruses;-_unclassified DNA viruses;-_unclassified dsDNA viruses;s_Prokaryotic dsDNA virus sp.	prokaryotic dsdna virus sp.	0	Unknown			unknown	unknown
A0A516MK02_A	72		False	0	0	Prokaryotic dsDNA virus sp.	unclassified sequence	Unknown	2591644	d_Viruses;-_unclassified viruses;-_unclassified DNA viruses;-_unclassified dsDNA viruses;s_Prokaryotic dsDNA virus sp.	prokaryotic dsdna virus sp.	0	Unknown			unknown	unknown
A0A516MK03_A	51		False	0	0	Prokaryotic dsDNA virus sp.	unclassified sequence	Unknown	2591644	d_Viruses;-_unclassified viruses;-_unclassified DNA viruses;-_unclassified dsDNA viruses;s_Prokaryotic dsDNA virus sp.	prokaryotic dsdna virus sp.	0	Unknown			unknown	unknown
A0A516MK04_A	74		False	0	0	Prokaryotic dsDNA virus sp.	unclassified sequence	Unknown	2591644	d_Viruses;-_unclassified viruses;-_unclassified DNA viruses;-_unclassified dsDNA viruses;s_Prokaryotic dsDNA virus sp.	prokaryotic dsdna virus sp.	0	Unknown			unknown	unknown
A0A516MK07_A	79		False	0	0	Prokaryotic dsDNA virus sp.	unclassified sequence	Unknown	2591644	d_Viruses;-_unclassified viruses;-_unclassified DNA viruses;-_unclassified dsDNA viruses;s_Prokaryotic dsDNA virus sp.	prokaryotic dsdna virus sp.	0	Unknown			unknown	unknown
A0A516MK09_A	55		False	0	0	Prokaryotic dsDNA virus sp.	unclassified sequence	Unknown	2591644	d_Viruses;-_unclassified viruses;-_unclassified DNA viruses;-_unclassified dsDNA viruses;s_Prokaryotic dsDNA virus sp.	prokaryotic dsdna virus sp.	0	Unknown			unknown	unknown
A0A516MK10_A	146		False	0	0	Prokaryotic dsDNA virus sp.	unclassified sequence	Unknown	2591644	d_Viruses;-_unclassified viruses;-_unclassified DNA viruses;-_unclassified dsDNA viruses;s_Prokaryotic dsDNA virus sp.	prokaryotic dsdna virus sp.	0	Unknown			unknown	unknown
A0A516MK11_A	244		False	0	0	Prokaryotic dsDNA virus sp.	unclassified sequence	Unknown	2591644	d_Viruses;-_unclassified viruses;-_unclassified DNA viruses;-_unclassified dsDNA viruses;s_Prokaryotic dsDNA virus sp.	prokaryotic dsdna virus sp.	0	Unknown			unknown	unknown
A0A516MK12_A	83	TMH	False	1	0	Prokaryotic dsDNA virus sp.	unclassified sequence	Unknown	2591644	d_Viruses;-_unclassified viruses;-_unclassified DNA viruses;-_unclassified dsDNA viruses;s_Prokaryotic dsDNA virus sp.	prokaryotic dsdna virus sp.	1	Unknown			unknown	unknown
A0A516MK14_A	173		False	0	0	Prokaryotic dsDNA virus sp.	unclassified sequence	Unknown	2591644	d_Viruses;-_unclassified viruses;-_unclassified DNA viruses;-_unclassified dsDNA viruses;s_Prokaryotic dsDNA virus sp.	prokaryotic dsdna virus sp.	0	Unknown			unknown	unknown
A0A516MK15_A	136		False	0	0	Prokaryotic dsDNA virus sp.	unclassified sequence	Unknown	2591644	d_Viruses;-_unclassified viruses;-_unclassified DNA viruses;-_unclassified dsDNA viruses;s_Prokaryotic dsDNA virus sp.	prokaryotic dsdna virus sp.	0	Unknown			unknown	unknown
A0A516MK16_A	76		False	0	0	Prokaryotic dsDNA virus sp.	unclassified sequence	Unknown	2591644	d_Viruses;-_unclassified viruses;-_unclassified DNA viruses;-_unclassified dsDNA viruses;s_Prokaryotic dsDNA virus sp.	prokaryotic dsdna virus sp.	0	Unknown			unknown	unknown
A0A516MK17_A	55		False	0	0	Prokaryotic dsDNA virus sp.	unclassified sequence	Unknown	2591644	d_Viruses;-_unclassified viruses;-_unclassified DNA viruses;-_unclassified dsDNA viruses;s_Prokaryotic dsDNA virus sp.	prokaryotic dsdna virus sp.	0	Unknown			unknown	unknown
A0A516MK19_A	56	TMH	False	2	0	Prokaryotic dsDNA virus sp.	unclassified sequence	Unknown	2591644	d_Viruses;-_unclassified viruses;-_unclassified DNA viruses;-_unclassified dsDNA viruses;s_Prokaryotic dsDNA virus sp.	prokaryotic dsdna virus sp.	1	Unknown			unknown	unknown
A0A516MK20_A	246		False	0	0	Prokaryotic dsDNA virus sp.	unclassified sequence	Unknown	2591644	d_Viruses;-_unclassified viruses;-_unclassified DNA viruses;-_unclassified dsDNA viruses;s_Prokaryotic dsDNA virus sp.	prokaryotic dsdna virus sp.	0	Unknown			unknown	unknown
A0A516MK21_A	129		False	0	0	Prokaryotic dsDNA virus sp.	unclassified sequence	Unknown	2591644	d_Viruses;-_unclassified viruses;-_unclassified DNA viruses;-_unclassified dsDNA viruses;s_Prokaryotic dsDNA virus sp.	prokaryotic dsdna virus sp.	0	Unknown			unknown	unknown
A0A516MK22_A	85		False	0	0	Prokaryotic dsDNA virus sp.	unclassified sequence	Unknown	2591644	d_Viruses;-_unclassified viruses;-_unclassified DNA viruses;-_unclassified dsDNA viruses;s_Prokaryotic dsDNA virus sp.	prokaryotic dsdna virus sp.	0	Unknown			unknown	unknown
A0A516MK23_A	65		False	0	0	Prokaryotic dsDNA virus sp.	unclassified sequence	Unknown	2591644	d_Viruses;-_unclassified viruses;-_unclassified DNA viruses;-_unclassified dsDNA viruses;s_Prokaryotic dsDNA virus sp.	prokaryotic dsdna virus sp.	0	Unknown			unknown	unknown
A0A516MK24_A	57		False	0	0	Prokaryotic dsDNA virus sp.	unclassified sequence	Unknown	2591644	d_Viruses;-_unclassified viruses;-_unclassified DNA viruses;-_unclassified dsDNA viruses;s_Prokaryotic dsDNA virus sp.	prokaryotic dsdna virus sp.	0	Unknown			unknown	unknown
A0A516MK25_A	60		False	0	0	Prokaryotic dsDNA virus sp.	unclassified sequence	Unknown	2591644	d_Viruses;-_unclassified viruses;-_unclassified DNA viruses;-_unclassified dsDNA viruses;s_Prokaryotic dsDNA virus sp.	prokaryotic dsdna virus sp.	0	Unknown			unknown	unknown
A0A516MK26_A	62		False	0	0	Prokaryotic dsDNA virus sp.	unclassified sequence	Unknown	2591644	d_Viruses;-_unclassified viruses;-_unclassified DNA viruses;-_unclassified dsDNA viruses;s_Prokaryotic dsDNA virus sp.	prokaryotic dsdna virus sp.	0	Unknown			unknown	unknown
A0A516MK27_A	82		False	0	0	Prokaryotic dsDNA virus sp.	unclassified sequence	Unknown	2591644	d_Viruses;-_unclassified viruses;-_unclassified DNA viruses;-_unclassified dsDNA viruses;s_Prokaryotic dsDNA virus sp.	prokaryotic dsdna virus sp.	0	Unknown			unknown	unknown
A0A516MK30_A	118	TMH	False	2	0	Prokaryotic dsDNA virus sp.	unclassified sequence	Unknown	2591644	d_Viruses;-_unclassified viruses;-_unclassified DNA viruses;-_unclassified dsDNA viruses;s_Prokaryotic dsDNA virus sp.	prokaryotic dsdna virus sp.	1	Unknown			unknown	unknown
A0A516MK32_A	83		False	0	0	Prokaryotic dsDNA virus sp.	unclassified sequence	Unknown	2591644	d_Viruses;-_unclassified viruses;-_unclassified DNA viruses;-_unclassified dsDNA viruses;s_Prokaryotic dsDNA virus sp.	prokaryotic dsdna virus sp.	0	Unknown			unknown	unknown
A0A516MK33_A	83		False	0	0	Prokaryotic dsDNA virus sp.	unclassified sequence	Unknown	2591644	d_Viruses;-_unclassified viruses;-_unclassified DNA viruses;-_unclassified dsDNA viruses;s_Prokaryotic dsDNA virus sp.	prokaryotic dsdna virus sp.	0	Unknown			unknown	unknown
A0A516MK34_A	146		False	0	0	Prokaryotic dsDNA virus sp.	unclassified sequence	Unknown	2591644	d_Viruses;-_unclassified viruses;-_unclassified DNA viruses;-_unclassified dsDNA viruses;s_Prokaryotic dsDNA virus sp.	prokaryotic dsdna virus sp.	0	Unknown			unknown	unknown
A0A516MK35_A	139		False	0	0	Prokaryotic dsDNA virus sp.	unclassified sequence	Unknown	2591644	d_Viruses;-_unclassified viruses;-_unclassified DNA viruses;-_unclassified dsDNA viruses;s_Prokaryotic dsDNA virus sp.	prokaryotic dsdna virus sp.	0	Unknown			unknown	unknown
A0A516MK36_A	128		False	0	0	Prokaryotic dsDNA virus sp.	unclassified sequence	Unknown	2591644	d_Viruses;-_unclassified viruses;-_unclassified DNA viruses;-_unclassified dsDNA viruses;s_Prokaryotic dsDNA virus sp.	prokaryotic dsdna virus sp.	0	Unknown			unknown	unknown
A0A516MK40_A	71		False	0	0	Prokaryotic dsDNA virus sp.	unclassified sequence	Unknown	2591644	d_Viruses;-_unclassified viruses;-_unclassified DNA viruses;-_unclassified dsDNA viruses;s_Prokaryotic dsDNA virus sp.	prokaryotic dsdna virus sp.	0	Unknown			unknown	unknown
A0A516MK41_A	56		False	0	0	Prokaryotic dsDNA virus sp.	unclassified sequence	Unknown	2591644	d_Viruses;-_unclassified viruses;-_unclassified DNA viruses;-_unclassified dsDNA viruses;s_Prokaryotic dsDNA virus sp.	prokaryotic dsdna virus sp.	0	Unknown			unknown	unknown
A0A516MK43_A	55	TMH	False	2	0	Prokaryotic dsDNA virus sp.	unclassified sequence	Unknown	2591644	d_Viruses;-_unclassified viruses;-_unclassified DNA viruses;-_unclassified dsDNA viruses;s_Prokaryotic dsDNA virus sp.	prokaryotic dsdna virus sp.	1	Unknown			unknown	unknown
A0A516MK44_A	52		False	0	0	Prokaryotic dsDNA virus sp.	unclassified sequence	Unknown	2591644	d_Viruses;-_unclassified viruses;-_unclassified DNA viruses;-_unclassified dsDNA viruses;s_Prokaryotic dsDNA virus sp.	prokaryotic dsdna virus sp.	0	Unknown			unknown	unknown
A0A516MK45_A	143		False	0	0	Prokaryotic dsDNA virus sp.	unclassified sequence	Unknown	2591644	d_Viruses;-_unclassified viruses;-_unclassified DNA viruses;-_unclassified dsDNA viruses;s_Prokaryotic dsDNA virus sp.	prokaryotic dsdna virus sp.	0	Unknown			unknown	unknown
A0A516MK47_A	57		False	0	0	Prokaryotic dsDNA virus sp.	unclassified sequence	Unknown	2591644	d_Viruses;-_unclassified viruses;-_unclassified DNA viruses;-_unclassified dsDNA viruses;s_Prokaryotic dsDNA virus sp.	prokaryotic dsdna virus sp.	0	Unknown			unknown	unknown
A0A516MK50_A	112		False	0	0	Prokaryotic dsDNA virus sp.	unclassified sequence	Unknown	2591644	d_Viruses;-_unclassified viruses;-_unclassified DNA viruses;-_unclassified dsDNA viruses;s_Prokaryotic dsDNA virus sp.	prokaryotic dsdna virus sp.	0	Unknown			unknown	unknown
A0A516MK51_A	101		False	0	0	Prokaryotic dsDNA virus sp.	unclassified sequence	Unknown	2591644	d_Viruses;-_unclassified viruses;-_unclassified DNA viruses;-_unclassified dsDNA viruses;s_Prokaryotic dsDNA virus sp.	prokaryotic dsdna virus sp.	0	Unknown			unknown	unknown
A0A516MK54_A	145		False	0	0	Prokaryotic dsDNA virus sp.	unclassified sequence	Unknown	2591644	d_Viruses;-_unclassified viruses;-_unclassified DNA viruses;-_unclassified dsDNA viruses;s_Prokaryotic dsDNA virus sp.	prokaryotic dsdna virus sp.	0	Unknown			unknown	unknown
A0A516MK55_A	155		False	0	0	Prokaryotic dsDNA virus sp.	unclassified sequence	Unknown	2591644	d_Viruses;-_unclassified viruses;-_unclassified DNA viruses;-_unclassified dsDNA viruses;s_Prokaryotic dsDNA virus sp.	prokaryotic dsdna virus sp.	0	Unknown			unknown	unknown
A0A516MK56_A	87		False	0	0	Prokaryotic dsDNA virus sp.	unclassified sequence	Unknown	2591644	d_Viruses;-_unclassified viruses;-_unclassified DNA viruses;-_unclassified dsDNA viruses;s_Prokaryotic dsDNA virus sp.	prokaryotic dsdna virus sp.	0	Unknown			unknown	unknown
A0A516MK57_A	66		False	0	0	Prokaryotic dsDNA virus sp.	unclassified sequence	Unknown	2591644	d_Viruses;-_unclassified viruses;-_unclassified DNA viruses;-_unclassified dsDNA viruses;s_Prokaryotic dsDNA virus sp.	prokaryotic dsdna virus sp.	0	Unknown			unknown	unknown
A0A516MK58_A	62	TMH	False	1	0	Prokaryotic dsDNA virus sp.	unclassified sequence	Unknown	2591644	d_Viruses;-_unclassified viruses;-_unclassified DNA viruses;-_unclassified dsDNA viruses;s_Prokaryotic dsDNA virus sp.	prokaryotic dsdna virus sp.	1	Unknown			unknown	unknown
A0A516MK60_A	121		False	0	0	Prokaryotic dsDNA virus sp.	unclassified sequence	Unknown	2591644	d_Viruses;-_unclassified viruses;-_unclassified DNA viruses;-_unclassified dsDNA viruses;s_Prokaryotic dsDNA virus sp.	prokaryotic dsdna virus sp.	0	Unknown			unknown	unknown
A0A516MK61_A	76		False	0	0	Prokaryotic dsDNA virus sp.	unclassified sequence	Unknown	2591644	d_Viruses;-_unclassified viruses;-_unclassified DNA viruses;-_unclassified dsDNA viruses;s_Prokaryotic dsDNA virus sp.	prokaryotic dsdna virus sp.	0	Unknown			unknown	unknown
A0A516MK62_A	262		False	0	0	Prokaryotic dsDNA virus sp.	unclassified sequence	Unknown	2591644	d_Viruses;-_unclassified viruses;-_unclassified DNA viruses;-_unclassified dsDNA viruses;s_Prokaryotic dsDNA virus sp.	prokaryotic dsdna virus sp.	0	Unknown			unknown	unknown
A0A516MK65_A	193		False	0	0	Prokaryotic dsDNA virus sp.	unclassified sequence	Unknown	2591644	d_Viruses;-_unclassified viruses;-_unclassified DNA viruses;-_unclassified dsDNA viruses;s_Prokaryotic dsDNA virus sp.	prokaryotic dsdna virus sp.	0	Unknown			unknown	unknown
A0A516MK67_A	155		False	0	0	Prokaryotic dsDNA virus sp.	unclassified sequence	Unknown	2591644	d_Viruses;-_unclassified viruses;-_unclassified DNA viruses;-_unclassified dsDNA viruses;s_Prokaryotic dsDNA virus sp.	prokaryotic dsdna virus sp.	0	Unknown			unknown	unknown
A0A516MK68_A	119		False	0	0	Prokaryotic dsDNA virus sp.	unclassified sequence	Unknown	2591644	d_Viruses;-_unclassified viruses;-_unclassified DNA viruses;-_unclassified dsDNA viruses;s_Prokaryotic dsDNA virus sp.	prokaryotic dsdna virus sp.	0	Unknown			unknown	unknown
A0A516MK69_A	285	TMH	False	2	0	Prokaryotic dsDNA virus sp.	unclassified sequence	Unknown	2591644	d_Viruses;-_unclassified viruses;-_unclassified DNA viruses;-_unclassified dsDNA viruses;s_Prokaryotic dsDNA virus sp.	prokaryotic dsdna virus sp.	1	Unknown			unknown	unknown
A0A516MK70_A	147		False	0	0	Prokaryotic dsDNA virus sp.	unclassified sequence	Unknown	2591644	d_Viruses;-_unclassified viruses;-_unclassified DNA viruses;-_unclassified dsDNA viruses;s_Prokaryotic dsDNA virus sp.	prokaryotic dsdna virus sp.	0	Unknown			unknown	unknown
A0A516MK74_A	40		False	0	0	Prokaryotic dsDNA virus sp.	unclassified sequence	Unknown	2591644	d_Viruses;-_unclassified viruses;-_unclassified DNA viruses;-_unclassified dsDNA viruses;s_Prokaryotic dsDNA virus sp.	prokaryotic dsdna virus sp.	0	Unknown			unknown	unknown
A0A516MK75_A	193		False	0	0	Prokaryotic dsDNA virus sp.	unclassified sequence	Unknown	2591644	d_Viruses;-_unclassified viruses;-_unclassified DNA viruses;-_unclassified dsDNA viruses;s_Prokaryotic dsDNA virus sp.	prokaryotic dsdna virus sp.	0	Unknown			unknown	unknown
A0A516MK76_A	79		False	0	0	Prokaryotic dsDNA virus sp.	unclassified sequence	Unknown	2591644	d_Viruses;-_unclassified viruses;-_unclassified DNA viruses;-_unclassified dsDNA viruses;s_Prokaryotic dsDNA virus sp.	prokaryotic dsdna virus sp.	0	Unknown			unknown	unknown
A0A516MK77_A	321	TMH	False	1	0	Prokaryotic dsDNA virus sp.	unclassified sequence	Unknown	2591644	d_Viruses;-_unclassified viruses;-_unclassified DNA viruses;-_unclassified dsDNA viruses;s_Prokaryotic dsDNA virus sp.	prokaryotic dsdna virus sp.	1	Unknown			unknown	unknown
A0A516MK78_A	109		False	0	0	Prokaryotic dsDNA virus sp.	unclassified sequence	Unknown	2591644	d_Viruses;-_unclassified viruses;-_unclassified DNA viruses;-_unclassified dsDNA viruses;s_Prokaryotic dsDNA virus sp.	prokaryotic dsdna virus sp.	0	Unknown			unknown	unknown
A0A516MK79_A	80	TMH	False	2	0	Prokaryotic dsDNA virus sp.	unclassified sequence	Unknown	2591644	d_Viruses;-_unclassified viruses;-_unclassified DNA viruses;-_unclassified dsDNA viruses;s_Prokaryotic dsDNA virus sp.	prokaryotic dsdna virus sp.	1	Unknown			unknown	unknown
A0A516MK81_A	98		False	0	0	Prokaryotic dsDNA virus sp.	unclassified sequence	Unknown	2591644	d_Viruses;-_unclassified viruses;-_unclassified DNA viruses;-_unclassified dsDNA viruses;s_Prokaryotic dsDNA virus sp.	prokaryotic dsdna virus sp.	0	Unknown			unknown	unknown
A0A516MK83_A	138	TMH	False	1	0	Prokaryotic dsDNA virus sp.	unclassified sequence	Unknown	2591644	d_Viruses;-_unclassified viruses;-_unclassified DNA viruses;-_unclassified dsDNA viruses;s_Prokaryotic dsDNA virus sp.	prokaryotic dsdna virus sp.	1	Unknown			unknown	unknown
A0A516MK84_A	80		False	0	0	Prokaryotic dsDNA virus sp.	unclassified sequence	Unknown	2591644	d_Viruses;-_unclassified viruses;-_unclassified DNA viruses;-_unclassified dsDNA viruses;s_Prokaryotic dsDNA virus sp.	prokaryotic dsdna virus sp.	0	Unknown			unknown	unknown
A0A516MK85_A	668		False	0	0	Prokaryotic dsDNA virus sp.	unclassified sequence	Unknown	2591644	d_Viruses;-_unclassified viruses;-_unclassified DNA viruses;-_unclassified dsDNA viruses;s_Prokaryotic dsDNA virus sp.	prokaryotic dsdna virus sp.	0	Unknown			unknown	unknown
A0A516MK86_A	995		False	0	0	Prokaryotic dsDNA virus sp.	unclassified sequence	Unknown	2591644	d_Viruses;-_unclassified viruses;-_unclassified DNA viruses;-_unclassified dsDNA viruses;s_Prokaryotic dsDNA virus sp.	prokaryotic dsdna virus sp.	0	Unknown			unknown	unknown
A0A516MK87_A	264		False	0	0	Prokaryotic dsDNA virus sp.	unclassified sequence	Unknown	2591644	d_Viruses;-_unclassified viruses;-_unclassified DNA viruses;-_unclassified dsDNA viruses;s_Prokaryotic dsDNA virus sp.	prokaryotic dsdna virus sp.	0	Unknown			unknown	unknown
A0A516MK88_A	66		False	0	0	Prokaryotic dsDNA virus sp.	unclassified sequence	Unknown	2591644	d_Viruses;-_unclassified viruses;-_unclassified DNA viruses;-_unclassified dsDNA viruses;s_Prokaryotic dsDNA virus sp.	prokaryotic dsdna virus sp.	0	Unknown			unknown	unknown
A0A516MK89_A	343		False	0	0	Prokaryotic dsDNA virus sp.	unclassified sequence	Unknown	2591644	d_Viruses;-_unclassified viruses;-_unclassified DNA viruses;-_unclassified dsDNA viruses;s_Prokaryotic dsDNA virus sp.	prokaryotic dsdna virus sp.	0	Unknown			unknown	unknown
A0A516MK90_A	264		False	0	0	Prokaryotic dsDNA virus sp.	unclassified sequence	Unknown	2591644	d_Viruses;-_unclassified viruses;-_unclassified DNA viruses;-_unclassified dsDNA viruses;s_Prokaryotic dsDNA virus sp.	prokaryotic dsdna virus sp.	0	Unknown			unknown	unknown
A0A516MK91_A	483		False	0	0	Prokaryotic dsDNA virus sp.	unclassified sequence	Unknown	2591644	d_Viruses;-_unclassified viruses;-_unclassified DNA viruses;-_unclassified dsDNA viruses;s_Prokaryotic dsDNA virus sp.	prokaryotic dsdna virus sp.	0	Unknown			unknown	unknown
A0A516MK92_A	493		False	0	0	Prokaryotic dsDNA virus sp.	unclassified sequence	Unknown	2591644	d_Viruses;-_unclassified viruses;-_unclassified DNA viruses;-_unclassified dsDNA viruses;s_Prokaryotic dsDNA virus sp.	prokaryotic dsdna virus sp.	0	Unknown			unknown	unknown
A0A516MK94_A	705		False	0	0	Prokaryotic dsDNA virus sp.	unclassified sequence	Unknown	2591644	d_Viruses;-_unclassified viruses;-_unclassified DNA viruses;-_unclassified dsDNA viruses;s_Prokaryotic dsDNA virus sp.	prokaryotic dsdna virus sp.	0	Unknown			unknown	unknown
A0A516MK95_A	84		False	0	0	Prokaryotic dsDNA virus sp.	unclassified sequence	Unknown	2591644	d_Viruses;-_unclassified viruses;-_unclassified DNA viruses;-_unclassified dsDNA viruses;s_Prokaryotic dsDNA virus sp.	prokaryotic dsdna virus sp.	0	Unknown			unknown	unknown
A0A516MK96_A	91		False	0	0	Prokaryotic dsDNA virus sp.	unclassified sequence	Unknown	2591644	d_Viruses;-_unclassified viruses;-_unclassified DNA viruses;-_unclassified dsDNA viruses;s_Prokaryotic dsDNA virus sp.	prokaryotic dsdna virus sp.	0	Unknown			unknown	unknown
A0A516MK97_A	80		False	0	0	Prokaryotic dsDNA virus sp.	unclassified sequence	Unknown	2591644	d_Viruses;-_unclassified viruses;-_unclassified DNA viruses;-_unclassified dsDNA viruses;s_Prokaryotic dsDNA virus sp.	prokaryotic dsdna virus sp.	0	Unknown			unknown	unknown
A0A516MK98_A	294		False	0	0	Prokaryotic dsDNA virus sp.	unclassified sequence	Unknown	2591644	d_Viruses;-_unclassified viruses;-_unclassified DNA viruses;-_unclassified dsDNA viruses;s_Prokaryotic dsDNA virus sp.	prokaryotic dsdna virus sp.	0	Unknown			unknown	unknown
A0A516MK99_A	157		False	0	0	Prokaryotic dsDNA virus sp.	unclassified sequence	Unknown	2591644	d_Viruses;-_unclassified viruses;-_unclassified DNA viruses;-_unclassified dsDNA viruses;s_Prokaryotic dsDNA virus sp.	prokaryotic dsdna virus sp.	0	Unknown			unknown	unknown
A0A516MKA0_A	823		False	0	0	Prokaryotic dsDNA virus sp.	unclassified sequence	Unknown	2591644	d_Viruses;-_unclassified viruses;-_unclassified DNA viruses;-_unclassified dsDNA viruses;s_Prokaryotic dsDNA virus sp.	prokaryotic dsdna virus sp.	0	Unknown			unknown	unknown
A0A516MKA1_A	97		False	0	0	Prokaryotic dsDNA virus sp.	unclassified sequence	Unknown	2591644	d_Viruses;-_unclassified viruses;-_unclassified DNA viruses;-_unclassified dsDNA viruses;s_Prokaryotic dsDNA virus sp.	prokaryotic dsdna virus sp.	0	Unknown			unknown	unknown
A0A516MKA2_A	81		False	0	0	Prokaryotic dsDNA virus sp.	unclassified sequence	Unknown	2591644	d_Viruses;-_unclassified viruses;-_unclassified DNA viruses;-_unclassified dsDNA viruses;s_Prokaryotic dsDNA virus sp.	prokaryotic dsdna virus sp.	0	Unknown			unknown	unknown
A0A516MKA3_A	67	TMH	False	1	0	Prokaryotic dsDNA virus sp.	unclassified sequence	Unknown	2591644	d_Viruses;-_unclassified viruses;-_unclassified DNA viruses;-_unclassified dsDNA viruses;s_Prokaryotic dsDNA virus sp.	prokaryotic dsdna virus sp.	1	Unknown			unknown	unknown
A0A516MKA4_A	86		False	0	0	Prokaryotic dsDNA virus sp.	unclassified sequence	Unknown	2591644	d_Viruses;-_unclassified viruses;-_unclassified DNA viruses;-_unclassified dsDNA viruses;s_Prokaryotic dsDNA virus sp.	prokaryotic dsdna virus sp.	0	Unknown			unknown	unknown
A0A516MKA5_A	324		False	0	0	Prokaryotic dsDNA virus sp.	unclassified sequence	Unknown	2591644	d_Viruses;-_unclassified viruses;-_unclassified DNA viruses;-_unclassified dsDNA viruses;s_Prokaryotic dsDNA virus sp.	prokaryotic dsdna virus sp.	0	Unknown			unknown	unknown
A0A516MKA6_A	68		False	0	0	Prokaryotic dsDNA virus sp.	unclassified sequence	Unknown	2591644	d_Viruses;-_unclassified viruses;-_unclassified DNA viruses;-_unclassified dsDNA viruses;s_Prokaryotic dsDNA virus sp.	prokaryotic dsdna virus sp.	0	Unknown			unknown	unknown
A0A516MKA8_A	168		False	0	0	Prokaryotic dsDNA virus sp.	unclassified sequence	Unknown	2591644	d_Viruses;-_unclassified viruses;-_unclassified DNA viruses;-_unclassified dsDNA viruses;s_Prokaryotic dsDNA virus sp.	prokaryotic dsdna virus sp.	0	Unknown			unknown	unknown
A0A516MKB0_A	151		False	0	0	Prokaryotic dsDNA virus sp.	unclassified sequence	Unknown	2591644	d_Viruses;-_unclassified viruses;-_unclassified DNA viruses;-_unclassified dsDNA viruses;s_Prokaryotic dsDNA virus sp.	prokaryotic dsdna virus sp.	0	Unknown			unknown	unknown
A0A516MKB7_A	180		True	0	0	Prokaryotic dsDNA virus sp.	unclassified sequence	Unknown	2591644	d_Viruses;-_unclassified viruses;-_unclassified DNA viruses;-_unclassified dsDNA viruses;s_Prokaryotic dsDNA virus sp.	prokaryotic dsdna virus sp.	0	Unknown			unknown	unknown
A0A516MKB8_A	166		False	0	0	Prokaryotic dsDNA virus sp.	unclassified sequence	Unknown	2591644	d_Viruses;-_unclassified viruses;-_unclassified DNA viruses;-_unclassified dsDNA viruses;s_Prokaryotic dsDNA virus sp.	prokaryotic dsdna virus sp.	0	Unknown			unknown	unknown
A0A516MKB9_A	93		False	0	0	Prokaryotic dsDNA virus sp.	unclassified sequence	Unknown	2591644	d_Viruses;-_unclassified viruses;-_unclassified DNA viruses;-_unclassified dsDNA viruses;s_Prokaryotic dsDNA virus sp.	prokaryotic dsdna virus sp.	0	Unknown			unknown	unknown
A0A516MKC1_A	73		False	0	0	Prokaryotic dsDNA virus sp.	unclassified sequence	Unknown	2591644	d_Viruses;-_unclassified viruses;-_unclassified DNA viruses;-_unclassified dsDNA viruses;s_Prokaryotic dsDNA virus sp.	prokaryotic dsdna virus sp.	0	Unknown			unknown	unknown
A0A516MKC3_A	73		False	0	0	Prokaryotic dsDNA virus sp.	unclassified sequence	Unknown	2591644	d_Viruses;-_unclassified viruses;-_unclassified DNA viruses;-_unclassified dsDNA viruses;s_Prokaryotic dsDNA virus sp.	prokaryotic dsdna virus sp.	0	Unknown			unknown	unknown
A0A516MKC4_A	118		False	0	0	Prokaryotic dsDNA virus sp.	unclassified sequence	Unknown	2591644	d_Viruses;-_unclassified viruses;-_unclassified DNA viruses;-_unclassified dsDNA viruses;s_Prokaryotic dsDNA virus sp.	prokaryotic dsdna virus sp.	0	Unknown			unknown	unknown
A0A516MKC5_A	60		False	0	0	Prokaryotic dsDNA virus sp.	unclassified sequence	Unknown	2591644	d_Viruses;-_unclassified viruses;-_unclassified DNA viruses;-_unclassified dsDNA viruses;s_Prokaryotic dsDNA virus sp.	prokaryotic dsdna virus sp.	0	Unknown			unknown	unknown
A0A516MKC6_A	90		False	0	0	Prokaryotic dsDNA virus sp.	unclassified sequence	Unknown	2591644	d_Viruses;-_unclassified viruses;-_unclassified DNA viruses;-_unclassified dsDNA viruses;s_Prokaryotic dsDNA virus sp.	prokaryotic dsdna virus sp.	0	Unknown			unknown	unknown
A0A516MKC7_A	113	TMH	False	1	0	Prokaryotic dsDNA virus sp.	unclassified sequence	Unknown	2591644	d_Viruses;-_unclassified viruses;-_unclassified DNA viruses;-_unclassified dsDNA viruses;s_Prokaryotic dsDNA virus sp.	prokaryotic dsdna virus sp.	1	Unknown			unknown	unknown
A0A516MKC8_A	144		False	0	0	Prokaryotic dsDNA virus sp.	unclassified sequence	Unknown	2591644	d_Viruses;-_unclassified viruses;-_unclassified DNA viruses;-_unclassified dsDNA viruses;s_Prokaryotic dsDNA virus sp.	prokaryotic dsdna virus sp.	0	Unknown			unknown	unknown
A0A516MKC9_A	69		False	0	0	Prokaryotic dsDNA virus sp.	unclassified sequence	Unknown	2591644	d_Viruses;-_unclassified viruses;-_unclassified DNA viruses;-_unclassified dsDNA viruses;s_Prokaryotic dsDNA virus sp.	prokaryotic dsdna virus sp.	0	Unknown			unknown	unknown
A0A516MKD6_A	251		False	0	0	Prokaryotic dsDNA virus sp.	unclassified sequence	Unknown	2591644	d_Viruses;-_unclassified viruses;-_unclassified DNA viruses;-_unclassified dsDNA viruses;s_Prokaryotic dsDNA virus sp.	prokaryotic dsdna virus sp.	0	Unknown			unknown	unknown
A0A516MKD7_A	146		False	0	0	Prokaryotic dsDNA virus sp.	unclassified sequence	Unknown	2591644	d_Viruses;-_unclassified viruses;-_unclassified DNA viruses;-_unclassified dsDNA viruses;s_Prokaryotic dsDNA virus sp.	prokaryotic dsdna virus sp.	0	Unknown			unknown	unknown
A0A516MKD9_A	191		False	0	0	Prokaryotic dsDNA virus sp.	unclassified sequence	Unknown	2591644	d_Viruses;-_unclassified viruses;-_unclassified DNA viruses;-_unclassified dsDNA viruses;s_Prokaryotic dsDNA virus sp.	prokaryotic dsdna virus sp.	0	Unknown			unknown	unknown
A0A516MKE7_A	314		False	0	0	Prokaryotic dsDNA virus sp.	unclassified sequence	Unknown	2591644	d_Viruses;-_unclassified viruses;-_unclassified DNA viruses;-_unclassified dsDNA viruses;s_Prokaryotic dsDNA virus sp.	prokaryotic dsdna virus sp.	0	Unknown			unknown	unknown
A0A516MKE8_A	230		False	0	0	Prokaryotic dsDNA virus sp.	unclassified sequence	Unknown	2591644	d_Viruses;-_unclassified viruses;-_unclassified DNA viruses;-_unclassified dsDNA viruses;s_Prokaryotic dsDNA virus sp.	prokaryotic dsdna virus sp.	0	Unknown			unknown	unknown
A0A516MKF0_A	72		False	0	0	Prokaryotic dsDNA virus sp.	unclassified sequence	Unknown	2591644	d_Viruses;-_unclassified viruses;-_unclassified DNA viruses;-_unclassified dsDNA viruses;s_Prokaryotic dsDNA virus sp.	prokaryotic dsdna virus sp.	0	Unknown			unknown	unknown
A0A516MKF2_A	602		False	0	0	Prokaryotic dsDNA virus sp.	unclassified sequence	Unknown	2591644	d_Viruses;-_unclassified viruses;-_unclassified DNA viruses;-_unclassified dsDNA viruses;s_Prokaryotic dsDNA virus sp.	prokaryotic dsdna virus sp.	0	Unknown			unknown	unknown
A0A516MKF3_A	551	TMH	False	2	0	Prokaryotic dsDNA virus sp.	unclassified sequence	Unknown	2591644	d_Viruses;-_unclassified viruses;-_unclassified DNA viruses;-_unclassified dsDNA viruses;s_Prokaryotic dsDNA virus sp.	prokaryotic dsdna virus sp.	1	Unknown			unknown	unknown
A0A516MKF5_A	1117	TMH	False	1	0	Prokaryotic dsDNA virus sp.	unclassified sequence	Unknown	2591644	d_Viruses;-_unclassified viruses;-_unclassified DNA viruses;-_unclassified dsDNA viruses;s_Prokaryotic dsDNA virus sp.	prokaryotic dsdna virus sp.	1	Unknown			unknown	unknown
A0A516MKF6_A	116		False	0	0	Prokaryotic dsDNA virus sp.	unclassified sequence	Unknown	2591644	d_Viruses;-_unclassified viruses;-_unclassified DNA viruses;-_unclassified dsDNA viruses;s_Prokaryotic dsDNA virus sp.	prokaryotic dsdna virus sp.	0	Unknown			unknown	unknown
A0A516MKF7_A	63		False	0	0	Prokaryotic dsDNA virus sp.	unclassified sequence	Unknown	2591644	d_Viruses;-_unclassified viruses;-_unclassified DNA viruses;-_unclassified dsDNA viruses;s_Prokaryotic dsDNA virus sp.	prokaryotic dsdna virus sp.	0	Unknown			unknown	unknown
A0A516MKF8_A	425		False	0	0	Prokaryotic dsDNA virus sp.	unclassified sequence	Unknown	2591644	d_Viruses;-_unclassified viruses;-_unclassified DNA viruses;-_unclassified dsDNA viruses;s_Prokaryotic dsDNA virus sp.	prokaryotic dsdna virus sp.	0	Unknown			unknown	unknown
A0A516MKF9_A	146	TMH	False	2	0	Prokaryotic dsDNA virus sp.	unclassified sequence	Unknown	2591644	d_Viruses;-_unclassified viruses;-_unclassified DNA viruses;-_unclassified dsDNA viruses;s_Prokaryotic dsDNA virus sp.	prokaryotic dsdna virus sp.	1	Unknown			unknown	unknown
A0A516MKG0_A	85		False	0	0	Prokaryotic dsDNA virus sp.	unclassified sequence	Unknown	2591644	d_Viruses;-_unclassified viruses;-_unclassified DNA viruses;-_unclassified dsDNA viruses;s_Prokaryotic dsDNA virus sp.	prokaryotic dsdna virus sp.	0	Unknown			unknown	unknown
A0A516MKG1_A	193		False	0	0	Prokaryotic dsDNA virus sp.	unclassified sequence	Unknown	2591644	d_Viruses;-_unclassified viruses;-_unclassified DNA viruses;-_unclassified dsDNA viruses;s_Prokaryotic dsDNA virus sp.	prokaryotic dsdna virus sp.	0	Unknown			unknown	unknown
A0A516MKG5_A	75		False	0	0	Prokaryotic dsDNA virus sp.	unclassified sequence	Unknown	2591644	d_Viruses;-_unclassified viruses;-_unclassified DNA viruses;-_unclassified dsDNA viruses;s_Prokaryotic dsDNA virus sp.	prokaryotic dsdna virus sp.	0	Unknown			unknown	unknown
A0A516MKG7_A	75		False	0	0	Prokaryotic dsDNA virus sp.	unclassified sequence	Unknown	2591644	d_Viruses;-_unclassified viruses;-_unclassified DNA viruses;-_unclassified dsDNA viruses;s_Prokaryotic dsDNA virus sp.	prokaryotic dsdna virus sp.	0	Unknown			unknown	unknown
A0A516MKG8_A	50		False	0	0	Prokaryotic dsDNA virus sp.	unclassified sequence	Unknown	2591644	d_Viruses;-_unclassified viruses;-_unclassified DNA viruses;-_unclassified dsDNA viruses;s_Prokaryotic dsDNA virus sp.	prokaryotic dsdna virus sp.	0	Unknown			unknown	unknown
A0A516MKH0_A	1018		False	0	0	Prokaryotic dsDNA virus sp.	unclassified sequence	Unknown	2591644	d_Viruses;-_unclassified viruses;-_unclassified DNA viruses;-_unclassified dsDNA viruses;s_Prokaryotic dsDNA virus sp.	prokaryotic dsdna virus sp.	0	Unknown			unknown	unknown
A0A516MKH3_A	398		False	0	0	Prokaryotic dsDNA virus sp.	unclassified sequence	Unknown	2591644	d_Viruses;-_unclassified viruses;-_unclassified DNA viruses;-_unclassified dsDNA viruses;s_Prokaryotic dsDNA virus sp.	prokaryotic dsdna virus sp.	0	Unknown			unknown	unknown
A0A516MKH4_A	689	TMH	False	2	0	Prokaryotic dsDNA virus sp.	unclassified sequence	Unknown	2591644	d_Viruses;-_unclassified viruses;-_unclassified DNA viruses;-_unclassified dsDNA viruses;s_Prokaryotic dsDNA virus sp.	prokaryotic dsdna virus sp.	1	Unknown			unknown	unknown
A0A516MKH5_A	203		False	0	0	Prokaryotic dsDNA virus sp.	unclassified sequence	Unknown	2591644	d_Viruses;-_unclassified viruses;-_unclassified DNA viruses;-_unclassified dsDNA viruses;s_Prokaryotic dsDNA virus sp.	prokaryotic dsdna virus sp.	0	Unknown			unknown	unknown
A0A516MKH6_A	697		False	0	0	Prokaryotic dsDNA virus sp.	unclassified sequence	Unknown	2591644	d_Viruses;-_unclassified viruses;-_unclassified DNA viruses;-_unclassified dsDNA viruses;s_Prokaryotic dsDNA virus sp.	prokaryotic dsdna virus sp.	0	Unknown			unknown	unknown
A0A516MKH8_A	57		False	0	0	Prokaryotic dsDNA virus sp.	unclassified sequence	Unknown	2591644	d_Viruses;-_unclassified viruses;-_unclassified DNA viruses;-_unclassified dsDNA viruses;s_Prokaryotic dsDNA virus sp.	prokaryotic dsdna virus sp.	0	Unknown			unknown	unknown
A0A516MKI0_A	62		False	0	0	Prokaryotic dsDNA virus sp.	unclassified sequence	Unknown	2591644	d_Viruses;-_unclassified viruses;-_unclassified DNA viruses;-_unclassified dsDNA viruses;s_Prokaryotic dsDNA virus sp.	prokaryotic dsdna virus sp.	0	Unknown			unknown	unknown
A0A516MKI7_A	61		False	0	0	Prokaryotic dsDNA virus sp.	unclassified sequence	Unknown	2591644	d_Viruses;-_unclassified viruses;-_unclassified DNA viruses;-_unclassified dsDNA viruses;s_Prokaryotic dsDNA virus sp.	prokaryotic dsdna virus sp.	0	Unknown			unknown	unknown
A0A516MKI8_A	73		False	0	0	Prokaryotic dsDNA virus sp.	unclassified sequence	Unknown	2591644	d_Viruses;-_unclassified viruses;-_unclassified DNA viruses;-_unclassified dsDNA viruses;s_Prokaryotic dsDNA virus sp.	prokaryotic dsdna virus sp.	0	Unknown			unknown	unknown
A0A516MKJ0_A	83		False	0	0	Prokaryotic dsDNA virus sp.	unclassified sequence	Unknown	2591644	d_Viruses;-_unclassified viruses;-_unclassified DNA viruses;-_unclassified dsDNA viruses;s_Prokaryotic dsDNA virus sp.	prokaryotic dsdna virus sp.	0	Unknown			unknown	unknown
A0A516MKJ3_A	211		False	0	0	Prokaryotic dsDNA virus sp.	unclassified sequence	Unknown	2591644	d_Viruses;-_unclassified viruses;-_unclassified DNA viruses;-_unclassified dsDNA viruses;s_Prokaryotic dsDNA virus sp.	prokaryotic dsdna virus sp.	0	Unknown			unknown	unknown
A0A516MKJ4_A	50		False	0	0	Prokaryotic dsDNA virus sp.	unclassified sequence	Unknown	2591644	d_Viruses;-_unclassified viruses;-_unclassified DNA viruses;-_unclassified dsDNA viruses;s_Prokaryotic dsDNA virus sp.	prokaryotic dsdna virus sp.	0	Unknown			unknown	unknown
A0A516MKJ5_A	76		False	0	0	Prokaryotic dsDNA virus sp.	unclassified sequence	Unknown	2591644	d_Viruses;-_unclassified viruses;-_unclassified DNA viruses;-_unclassified dsDNA viruses;s_Prokaryotic dsDNA virus sp.	prokaryotic dsdna virus sp.	0	Unknown			unknown	unknown
A0A516MKJ9_A	83		False	0	0	Prokaryotic dsDNA virus sp.	unclassified sequence	Unknown	2591644	d_Viruses;-_unclassified viruses;-_unclassified DNA viruses;-_unclassified dsDNA viruses;s_Prokaryotic dsDNA virus sp.	prokaryotic dsdna virus sp.	0	Unknown			unknown	unknown
A0A516MKK1_A	70		False	0	0	Prokaryotic dsDNA virus sp.	unclassified sequence	Unknown	2591644	d_Viruses;-_unclassified viruses;-_unclassified DNA viruses;-_unclassified dsDNA viruses;s_Prokaryotic dsDNA virus sp.	prokaryotic dsdna virus sp.	0	Unknown			unknown	unknown
A0A516MKK2_A	90		False	0	0	Prokaryotic dsDNA virus sp.	unclassified sequence	Unknown	2591644	d_Viruses;-_unclassified viruses;-_unclassified DNA viruses;-_unclassified dsDNA viruses;s_Prokaryotic dsDNA virus sp.	prokaryotic dsdna virus sp.	0	Unknown			unknown	unknown
A0A516MKK3_A	52		False	0	0	Prokaryotic dsDNA virus sp.	unclassified sequence	Unknown	2591644	d_Viruses;-_unclassified viruses;-_unclassified DNA viruses;-_unclassified dsDNA viruses;s_Prokaryotic dsDNA virus sp.	prokaryotic dsdna virus sp.	0	Unknown			unknown	unknown
A0A516MKK5_A	60		False	0	0	Prokaryotic dsDNA virus sp.	unclassified sequence	Unknown	2591644	d_Viruses;-_unclassified viruses;-_unclassified DNA viruses;-_unclassified dsDNA viruses;s_Prokaryotic dsDNA virus sp.	prokaryotic dsdna virus sp.	0	Unknown			unknown	unknown
A0A516MKK7_A	63		False	0	0	Prokaryotic dsDNA virus sp.	unclassified sequence	Unknown	2591644	d_Viruses;-_unclassified viruses;-_unclassified DNA viruses;-_unclassified dsDNA viruses;s_Prokaryotic dsDNA virus sp.	prokaryotic dsdna virus sp.	0	Unknown			unknown	unknown
A0A516MKL4_A	60		False	0	0	Prokaryotic dsDNA virus sp.	unclassified sequence	Unknown	2591644	d_Viruses;-_unclassified viruses;-_unclassified DNA viruses;-_unclassified dsDNA viruses;s_Prokaryotic dsDNA virus sp.	prokaryotic dsdna virus sp.	0	Unknown			unknown	unknown
A0A516MKL6_A	49		False	0	0	Prokaryotic dsDNA virus sp.	unclassified sequence	Unknown	2591644	d_Viruses;-_unclassified viruses;-_unclassified DNA viruses;-_unclassified dsDNA viruses;s_Prokaryotic dsDNA virus sp.	prokaryotic dsdna virus sp.	0	Unknown			unknown	unknown
A0A516MKL7_A	79		False	0	0	Prokaryotic dsDNA virus sp.	unclassified sequence	Unknown	2591644	d_Viruses;-_unclassified viruses;-_unclassified DNA viruses;-_unclassified dsDNA viruses;s_Prokaryotic dsDNA virus sp.	prokaryotic dsdna virus sp.	0	Unknown			unknown	unknown
A0A516MKL8_A	55		False	0	0	Prokaryotic dsDNA virus sp.	unclassified sequence	Unknown	2591644	d_Viruses;-_unclassified viruses;-_unclassified DNA viruses;-_unclassified dsDNA viruses;s_Prokaryotic dsDNA virus sp.	prokaryotic dsdna virus sp.	0	Unknown			unknown	unknown
A0A516MKL9_A	517		False	0	0	Prokaryotic dsDNA virus sp.	unclassified sequence	Unknown	2591644	d_Viruses;-_unclassified viruses;-_unclassified DNA viruses;-_unclassified dsDNA viruses;s_Prokaryotic dsDNA virus sp.	prokaryotic dsdna virus sp.	0	Unknown			unknown	unknown
A0A516MKM0_A	88		False	0	0	Prokaryotic dsDNA virus sp.	unclassified sequence	Unknown	2591644	d_Viruses;-_unclassified viruses;-_unclassified DNA viruses;-_unclassified dsDNA viruses;s_Prokaryotic dsDNA virus sp.	prokaryotic dsdna virus sp.	0	Unknown			unknown	unknown
A0A516MKM1_A	127		False	0	0	Prokaryotic dsDNA virus sp.	unclassified sequence	Unknown	2591644	d_Viruses;-_unclassified viruses;-_unclassified DNA viruses;-_unclassified dsDNA viruses;s_Prokaryotic dsDNA virus sp.	prokaryotic dsdna virus sp.	0	Unknown			unknown	unknown
A0A516MKM4_A	71		False	0	0	Prokaryotic dsDNA virus sp.	unclassified sequence	Unknown	2591644	d_Viruses;-_unclassified viruses;-_unclassified DNA viruses;-_unclassified dsDNA viruses;s_Prokaryotic dsDNA virus sp.	prokaryotic dsdna virus sp.	0	Unknown			unknown	unknown
A0A516MKM7_A	50		False	0	0	Prokaryotic dsDNA virus sp.	unclassified sequence	Unknown	2591644	d_Viruses;-_unclassified viruses;-_unclassified DNA viruses;-_unclassified dsDNA viruses;s_Prokaryotic dsDNA virus sp.	prokaryotic dsdna virus sp.	0	Unknown			unknown	unknown
A0A516MKM8_A	102		False	0	0	Prokaryotic dsDNA virus sp.	unclassified sequence	Unknown	2591644	d_Viruses;-_unclassified viruses;-_unclassified DNA viruses;-_unclassified dsDNA viruses;s_Prokaryotic dsDNA virus sp.	prokaryotic dsdna virus sp.	0	Unknown			unknown	unknown
A0A516MKM9_A	91		False	0	0	Prokaryotic dsDNA virus sp.	unclassified sequence	Unknown	2591644	d_Viruses;-_unclassified viruses;-_unclassified DNA viruses;-_unclassified dsDNA viruses;s_Prokaryotic dsDNA virus sp.	prokaryotic dsdna virus sp.	0	Unknown			unknown	unknown
A0A516MKN0_A	636		False	0	0	Prokaryotic dsDNA virus sp.	unclassified sequence	Unknown	2591644	d_Viruses;-_unclassified viruses;-_unclassified DNA viruses;-_unclassified dsDNA viruses;s_Prokaryotic dsDNA virus sp.	prokaryotic dsdna virus sp.	0	Unknown			unknown	unknown
A0A516MKN1_A	445		False	0	0	Prokaryotic dsDNA virus sp.	unclassified sequence	Unknown	2591644	d_Viruses;-_unclassified viruses;-_unclassified DNA viruses;-_unclassified dsDNA viruses;s_Prokaryotic dsDNA virus sp.	prokaryotic dsdna virus sp.	0	Unknown			unknown	unknown
A0A516MKN4_A	199		False	0	0	Prokaryotic dsDNA virus sp.	unclassified sequence	Unknown	2591644	d_Viruses;-_unclassified viruses;-_unclassified DNA viruses;-_unclassified dsDNA viruses;s_Prokaryotic dsDNA virus sp.	prokaryotic dsdna virus sp.	0	Unknown			unknown	unknown
A0A516MKN7_A	98		False	0	0	Prokaryotic dsDNA virus sp.	unclassified sequence	Unknown	2591644	d_Viruses;-_unclassified viruses;-_unclassified DNA viruses;-_unclassified dsDNA viruses;s_Prokaryotic dsDNA virus sp.	prokaryotic dsdna virus sp.	0	Unknown			unknown	unknown
A0A516MKN8_A	172		False	0	0	Prokaryotic dsDNA virus sp.	unclassified sequence	Unknown	2591644	d_Viruses;-_unclassified viruses;-_unclassified DNA viruses;-_unclassified dsDNA viruses;s_Prokaryotic dsDNA virus sp.	prokaryotic dsdna virus sp.	0	Unknown			unknown	unknown
A0A516MKP1_A	236		False	0	0	Prokaryotic dsDNA virus sp.	unclassified sequence	Unknown	2591644	d_Viruses;-_unclassified viruses;-_unclassified DNA viruses;-_unclassified dsDNA viruses;s_Prokaryotic dsDNA virus sp.	prokaryotic dsdna virus sp.	0	Unknown			unknown	unknown
A0A516MKP2_A	77		False	0	0	Prokaryotic dsDNA virus sp.	unclassified sequence	Unknown	2591644	d_Viruses;-_unclassified viruses;-_unclassified DNA viruses;-_unclassified dsDNA viruses;s_Prokaryotic dsDNA virus sp.	prokaryotic dsdna virus sp.	0	Unknown			unknown	unknown
A0A516MKP3_A	453		False	0	0	Prokaryotic dsDNA virus sp.	unclassified sequence	Unknown	2591644	d_Viruses;-_unclassified viruses;-_unclassified DNA viruses;-_unclassified dsDNA viruses;s_Prokaryotic dsDNA virus sp.	prokaryotic dsdna virus sp.	0	Unknown			unknown	unknown
A0A516MKP4_A	92		False	0	0	Prokaryotic dsDNA virus sp.	unclassified sequence	Unknown	2591644	d_Viruses;-_unclassified viruses;-_unclassified DNA viruses;-_unclassified dsDNA viruses;s_Prokaryotic dsDNA virus sp.	prokaryotic dsdna virus sp.	0	Unknown			unknown	unknown
A0A516MKP7_A	1447		False	0	0	Prokaryotic dsDNA virus sp.	unclassified sequence	Unknown	2591644	d_Viruses;-_unclassified viruses;-_unclassified DNA viruses;-_unclassified dsDNA viruses;s_Prokaryotic dsDNA virus sp.	prokaryotic dsdna virus sp.	0	Unknown			unknown	unknown
A0A516MKP8_A	251		False	0	0	Prokaryotic dsDNA virus sp.	unclassified sequence	Unknown	2591644	d_Viruses;-_unclassified viruses;-_unclassified DNA viruses;-_unclassified dsDNA viruses;s_Prokaryotic dsDNA virus sp.	prokaryotic dsdna virus sp.	0	Unknown			unknown	unknown
A0A516MKQ0_A	71		False	0	0	Prokaryotic dsDNA virus sp.	unclassified sequence	Unknown	2591644	d_Viruses;-_unclassified viruses;-_unclassified DNA viruses;-_unclassified dsDNA viruses;s_Prokaryotic dsDNA virus sp.	prokaryotic dsdna virus sp.	0	Unknown			unknown	unknown
A0A516MKQ2_A	47		False	0	0	Prokaryotic dsDNA virus sp.	unclassified sequence	Unknown	2591644	d_Viruses;-_unclassified viruses;-_unclassified DNA viruses;-_unclassified dsDNA viruses;s_Prokaryotic dsDNA virus sp.	prokaryotic dsdna virus sp.	0	Unknown			unknown	unknown
A0A516MKQ3_A	115		False	0	0	Prokaryotic dsDNA virus sp.	unclassified sequence	Unknown	2591644	d_Viruses;-_unclassified viruses;-_unclassified DNA viruses;-_unclassified dsDNA viruses;s_Prokaryotic dsDNA virus sp.	prokaryotic dsdna virus sp.	0	Unknown			unknown	unknown
A0A516MKQ4_A	84		False	0	0	Prokaryotic dsDNA virus sp.	unclassified sequence	Unknown	2591644	d_Viruses;-_unclassified viruses;-_unclassified DNA viruses;-_unclassified dsDNA viruses;s_Prokaryotic dsDNA virus sp.	prokaryotic dsdna virus sp.	0	Unknown			unknown	unknown
A0A516MKQ6_A	152		False	0	0	Prokaryotic dsDNA virus sp.	unclassified sequence	Unknown	2591644	d_Viruses;-_unclassified viruses;-_unclassified DNA viruses;-_unclassified dsDNA viruses;s_Prokaryotic dsDNA virus sp.	prokaryotic dsdna virus sp.	0	Unknown			unknown	unknown
A0A516MKQ7_A	231		False	0	0	Prokaryotic dsDNA virus sp.	unclassified sequence	Unknown	2591644	d_Viruses;-_unclassified viruses;-_unclassified DNA viruses;-_unclassified dsDNA viruses;s_Prokaryotic dsDNA virus sp.	prokaryotic dsdna virus sp.	0	Unknown			unknown	unknown
A0A516MKQ8_A	132		False	0	0	Prokaryotic dsDNA virus sp.	unclassified sequence	Unknown	2591644	d_Viruses;-_unclassified viruses;-_unclassified DNA viruses;-_unclassified dsDNA viruses;s_Prokaryotic dsDNA virus sp.	prokaryotic dsdna virus sp.	0	Unknown			unknown	unknown
A0A516MKQ9_A	183		False	0	0	Prokaryotic dsDNA virus sp.	unclassified sequence	Unknown	2591644	d_Viruses;-_unclassified viruses;-_unclassified DNA viruses;-_unclassified dsDNA viruses;s_Prokaryotic dsDNA virus sp.	prokaryotic dsdna virus sp.	0	Unknown			unknown	unknown
A0A516MKR0_A	78		False	0	0	Prokaryotic dsDNA virus sp.	unclassified sequence	Unknown	2591644	d_Viruses;-_unclassified viruses;-_unclassified DNA viruses;-_unclassified dsDNA viruses;s_Prokaryotic dsDNA virus sp.	prokaryotic dsdna virus sp.	0	Unknown			unknown	unknown
A0A516MKR5_A	159	TMH	False	2	0	Prokaryotic dsDNA virus sp.	unclassified sequence	Unknown	2591644	d_Viruses;-_unclassified viruses;-_unclassified DNA viruses;-_unclassified dsDNA viruses;s_Prokaryotic dsDNA virus sp.	prokaryotic dsdna virus sp.	1	Unknown			unknown	unknown
A0A516MKR6_A	239		False	0	0	Prokaryotic dsDNA virus sp.	unclassified sequence	Unknown	2591644	d_Viruses;-_unclassified viruses;-_unclassified DNA viruses;-_unclassified dsDNA viruses;s_Prokaryotic dsDNA virus sp.	prokaryotic dsdna virus sp.	0	Unknown			unknown	unknown
A0A516MKR7_A	103		False	0	0	Prokaryotic dsDNA virus sp.	unclassified sequence	Unknown	2591644	d_Viruses;-_unclassified viruses;-_unclassified DNA viruses;-_unclassified dsDNA viruses;s_Prokaryotic dsDNA virus sp.	prokaryotic dsdna virus sp.	0	Unknown			unknown	unknown
A0A516MKR8_A	214	TMH	False	3	0	Prokaryotic dsDNA virus sp.	unclassified sequence	Unknown	2591644	d_Viruses;-_unclassified viruses;-_unclassified DNA viruses;-_unclassified dsDNA viruses;s_Prokaryotic dsDNA virus sp.	prokaryotic dsdna virus sp.	1	Unknown			unknown	unknown
A0A516MKS0_A	46		False	0	0	Prokaryotic dsDNA virus sp.	unclassified sequence	Unknown	2591644	d_Viruses;-_unclassified viruses;-_unclassified DNA viruses;-_unclassified dsDNA viruses;s_Prokaryotic dsDNA virus sp.	prokaryotic dsdna virus sp.	0	Unknown			unknown	unknown
A0A516MKS3_A	60		False	0	0	Prokaryotic dsDNA virus sp.	unclassified sequence	Unknown	2591644	d_Viruses;-_unclassified viruses;-_unclassified DNA viruses;-_unclassified dsDNA viruses;s_Prokaryotic dsDNA virus sp.	prokaryotic dsdna virus sp.	0	Unknown			unknown	unknown
A0A516MKS4_A	120		False	0	0	Prokaryotic dsDNA virus sp.	unclassified sequence	Unknown	2591644	d_Viruses;-_unclassified viruses;-_unclassified DNA viruses;-_unclassified dsDNA viruses;s_Prokaryotic dsDNA virus sp.	prokaryotic dsdna virus sp.	0	Unknown			unknown	unknown
A0A516MKS5_1_A	1032	TMH	False	5	0	Prokaryotic dsDNA virus sp.	unclassified sequence	Unknown	2591644	d_Viruses;-_unclassified viruses;-_unclassified DNA viruses;-_unclassified dsDNA viruses;s_Prokaryotic dsDNA virus sp.	prokaryotic dsdna virus sp.	1	Unknown			unknown	unknown
A0A516MKS5_2_A	1032	TMH	False	1	0	Prokaryotic dsDNA virus sp.	unclassified sequence	Unknown	2591644	d_Viruses;-_unclassified viruses;-_unclassified DNA viruses;-_unclassified dsDNA viruses;s_Prokaryotic dsDNA virus sp.	prokaryotic dsdna virus sp.	1	Unknown			unknown	unknown
A0A516MKS8_A	966		False	0	0	Prokaryotic dsDNA virus sp.	unclassified sequence	Unknown	2591644	d_Viruses;-_unclassified viruses;-_unclassified DNA viruses;-_unclassified dsDNA viruses;s_Prokaryotic dsDNA virus sp.	prokaryotic dsdna virus sp.	0	Unknown			unknown	unknown
A0A516MKS9_A	78		False	0	0	Prokaryotic dsDNA virus sp.	unclassified sequence	Unknown	2591644	d_Viruses;-_unclassified viruses;-_unclassified DNA viruses;-_unclassified dsDNA viruses;s_Prokaryotic dsDNA virus sp.	prokaryotic dsdna virus sp.	0	Unknown			unknown	unknown
A0A516MKT0_A	577		False	0	0	Prokaryotic dsDNA virus sp.	unclassified sequence	Unknown	2591644	d_Viruses;-_unclassified viruses;-_unclassified DNA viruses;-_unclassified dsDNA viruses;s_Prokaryotic dsDNA virus sp.	prokaryotic dsdna virus sp.	0	Unknown			unknown	unknown
A0A516MKT2_A	133	TMH	True	1	0	Prokaryotic dsDNA virus sp.	unclassified sequence	Unknown	2591644	d_Viruses;-_unclassified viruses;-_unclassified DNA viruses;-_unclassified dsDNA viruses;s_Prokaryotic dsDNA virus sp.	prokaryotic dsdna virus sp.	1	Unknown			unknown	unknown
A0A516MKT3_A	130		False	0	0	Prokaryotic dsDNA virus sp.	unclassified sequence	Unknown	2591644	d_Viruses;-_unclassified viruses;-_unclassified DNA viruses;-_unclassified dsDNA viruses;s_Prokaryotic dsDNA virus sp.	prokaryotic dsdna virus sp.	0	Unknown			unknown	unknown
A0A516MKT4_A	706		False	0	0	Prokaryotic dsDNA virus sp.	unclassified sequence	Unknown	2591644	d_Viruses;-_unclassified viruses;-_unclassified DNA viruses;-_unclassified dsDNA viruses;s_Prokaryotic dsDNA virus sp.	prokaryotic dsdna virus sp.	0	Unknown			unknown	unknown
A0A516MKT5_A	141		False	0	0	Prokaryotic dsDNA virus sp.	unclassified sequence	Unknown	2591644	d_Viruses;-_unclassified viruses;-_unclassified DNA viruses;-_unclassified dsDNA viruses;s_Prokaryotic dsDNA virus sp.	prokaryotic dsdna virus sp.	0	Unknown			unknown	unknown
A0A516MKT6_A	105		False	0	0	Prokaryotic dsDNA virus sp.	unclassified sequence	Unknown	2591644	d_Viruses;-_unclassified viruses;-_unclassified DNA viruses;-_unclassified dsDNA viruses;s_Prokaryotic dsDNA virus sp.	prokaryotic dsdna virus sp.	0	Unknown			unknown	unknown
A0A516MKT8_A	90		False	0	0	Prokaryotic dsDNA virus sp.	unclassified sequence	Unknown	2591644	d_Viruses;-_unclassified viruses;-_unclassified DNA viruses;-_unclassified dsDNA viruses;s_Prokaryotic dsDNA virus sp.	prokaryotic dsdna virus sp.	0	Unknown			unknown	unknown
A0A516MKT9_A	173		False	0	0	Prokaryotic dsDNA virus sp.	unclassified sequence	Unknown	2591644	d_Viruses;-_unclassified viruses;-_unclassified DNA viruses;-_unclassified dsDNA viruses;s_Prokaryotic dsDNA virus sp.	prokaryotic dsdna virus sp.	0	Unknown			unknown	unknown
A0A516MKU1_A	116		False	0	0	Prokaryotic dsDNA virus sp.	unclassified sequence	Unknown	2591644	d_Viruses;-_unclassified viruses;-_unclassified DNA viruses;-_unclassified dsDNA viruses;s_Prokaryotic dsDNA virus sp.	prokaryotic dsdna virus sp.	0	Unknown			unknown	unknown
A0A516MKU2_A	151		True	0	0	Prokaryotic dsDNA virus sp.	unclassified sequence	Unknown	2591644	d_Viruses;-_unclassified viruses;-_unclassified DNA viruses;-_unclassified dsDNA viruses;s_Prokaryotic dsDNA virus sp.	prokaryotic dsdna virus sp.	0	Unknown			unknown	unknown
A0A516MKU3_A	141		False	0	0	Prokaryotic dsDNA virus sp.	unclassified sequence	Unknown	2591644	d_Viruses;-_unclassified viruses;-_unclassified DNA viruses;-_unclassified dsDNA viruses;s_Prokaryotic dsDNA virus sp.	prokaryotic dsdna virus sp.	0	Unknown			unknown	unknown
A0A516MKU4_A	81	TMH	False	2	0	Prokaryotic dsDNA virus sp.	unclassified sequence	Unknown	2591644	d_Viruses;-_unclassified viruses;-_unclassified DNA viruses;-_unclassified dsDNA viruses;s_Prokaryotic dsDNA virus sp.	prokaryotic dsdna virus sp.	1	Unknown			unknown	unknown
A0A516MKU5_A	140		False	0	0	Prokaryotic dsDNA virus sp.	unclassified sequence	Unknown	2591644	d_Viruses;-_unclassified viruses;-_unclassified DNA viruses;-_unclassified dsDNA viruses;s_Prokaryotic dsDNA virus sp.	prokaryotic dsdna virus sp.	0	Unknown			unknown	unknown
A0A516MKV1_A	56		False	0	0	Prokaryotic dsDNA virus sp.	unclassified sequence	Unknown	2591644	d_Viruses;-_unclassified viruses;-_unclassified DNA viruses;-_unclassified dsDNA viruses;s_Prokaryotic dsDNA virus sp.	prokaryotic dsdna virus sp.	0	Unknown			unknown	unknown
A0A516MKV3_A	61		False	0	0	Prokaryotic dsDNA virus sp.	unclassified sequence	Unknown	2591644	d_Viruses;-_unclassified viruses;-_unclassified DNA viruses;-_unclassified dsDNA viruses;s_Prokaryotic dsDNA virus sp.	prokaryotic dsdna virus sp.	0	Unknown			unknown	unknown
A0A516MKV5_A	80		False	0	0	Prokaryotic dsDNA virus sp.	unclassified sequence	Unknown	2591644	d_Viruses;-_unclassified viruses;-_unclassified DNA viruses;-_unclassified dsDNA viruses;s_Prokaryotic dsDNA virus sp.	prokaryotic dsdna virus sp.	0	Unknown			unknown	unknown
A0A516MKV6_A	81		False	0	0	Prokaryotic dsDNA virus sp.	unclassified sequence	Unknown	2591644	d_Viruses;-_unclassified viruses;-_unclassified DNA viruses;-_unclassified dsDNA viruses;s_Prokaryotic dsDNA virus sp.	prokaryotic dsdna virus sp.	0	Unknown			unknown	unknown
A0A516MKV7_A	185		False	0	0	Prokaryotic dsDNA virus sp.	unclassified sequence	Unknown	2591644	d_Viruses;-_unclassified viruses;-_unclassified DNA viruses;-_unclassified dsDNA viruses;s_Prokaryotic dsDNA virus sp.	prokaryotic dsdna virus sp.	0	Unknown			unknown	unknown
A0A516MKV9_A	575		False	0	0	Prokaryotic dsDNA virus sp.	unclassified sequence	Unknown	2591644	d_Viruses;-_unclassified viruses;-_unclassified DNA viruses;-_unclassified dsDNA viruses;s_Prokaryotic dsDNA virus sp.	prokaryotic dsdna virus sp.	0	Unknown			unknown	unknown
A0A516MKW0_A	68		False	0	0	Prokaryotic dsDNA virus sp.	unclassified sequence	Unknown	2591644	d_Viruses;-_unclassified viruses;-_unclassified DNA viruses;-_unclassified dsDNA viruses;s_Prokaryotic dsDNA virus sp.	prokaryotic dsdna virus sp.	0	Unknown			unknown	unknown
A0A516MKW2_A	71		False	0	0	Prokaryotic dsDNA virus sp.	unclassified sequence	Unknown	2591644	d_Viruses;-_unclassified viruses;-_unclassified DNA viruses;-_unclassified dsDNA viruses;s_Prokaryotic dsDNA virus sp.	prokaryotic dsdna virus sp.	0	Unknown			unknown	unknown
A0A516MKW4_A	70	TMH	False	2	0	Prokaryotic dsDNA virus sp.	unclassified sequence	Unknown	2591644	d_Viruses;-_unclassified viruses;-_unclassified DNA viruses;-_unclassified dsDNA viruses;s_Prokaryotic dsDNA virus sp.	prokaryotic dsdna virus sp.	1	Unknown			unknown	unknown
A0A516MKW5_A	55		False	0	0	Prokaryotic dsDNA virus sp.	unclassified sequence	Unknown	2591644	d_Viruses;-_unclassified viruses;-_unclassified DNA viruses;-_unclassified dsDNA viruses;s_Prokaryotic dsDNA virus sp.	prokaryotic dsdna virus sp.	0	Unknown			unknown	unknown
A0A516MKW7_A	108		False	0	0	Prokaryotic dsDNA virus sp.	unclassified sequence	Unknown	2591644	d_Viruses;-_unclassified viruses;-_unclassified DNA viruses;-_unclassified dsDNA viruses;s_Prokaryotic dsDNA virus sp.	prokaryotic dsdna virus sp.	0	Unknown			unknown	unknown
A0A516MKW9_A	72		False	0	0	Prokaryotic dsDNA virus sp.	unclassified sequence	Unknown	2591644	d_Viruses;-_unclassified viruses;-_unclassified DNA viruses;-_unclassified dsDNA viruses;s_Prokaryotic dsDNA virus sp.	prokaryotic dsdna virus sp.	0	Unknown			unknown	unknown
A0A516MKX2_A	155		False	0	0	Prokaryotic dsDNA virus sp.	unclassified sequence	Unknown	2591644	d_Viruses;-_unclassified viruses;-_unclassified DNA viruses;-_unclassified dsDNA viruses;s_Prokaryotic dsDNA virus sp.	prokaryotic dsdna virus sp.	0	Unknown			unknown	unknown
A0A516MKX4_A	423		False	0	0	Prokaryotic dsDNA virus sp.	unclassified sequence	Unknown	2591644	d_Viruses;-_unclassified viruses;-_unclassified DNA viruses;-_unclassified dsDNA viruses;s_Prokaryotic dsDNA virus sp.	prokaryotic dsdna virus sp.	0	Unknown			unknown	unknown
A0A516MKX8_A	635	TMH	False	1	0	Prokaryotic dsDNA virus sp.	unclassified sequence	Unknown	2591644	d_Viruses;-_unclassified viruses;-_unclassified DNA viruses;-_unclassified dsDNA viruses;s_Prokaryotic dsDNA virus sp.	prokaryotic dsdna virus sp.	1	Unknown			unknown	unknown
A0A516MKX9_A	487		False	0	0	Prokaryotic dsDNA virus sp.	unclassified sequence	Unknown	2591644	d_Viruses;-_unclassified viruses;-_unclassified DNA viruses;-_unclassified dsDNA viruses;s_Prokaryotic dsDNA virus sp.	prokaryotic dsdna virus sp.	0	Unknown			unknown	unknown
A0A516MKY0_A	408		False	0	0	Prokaryotic dsDNA virus sp.	unclassified sequence	Unknown	2591644	d_Viruses;-_unclassified viruses;-_unclassified DNA viruses;-_unclassified dsDNA viruses;s_Prokaryotic dsDNA virus sp.	prokaryotic dsdna virus sp.	0	Unknown			unknown	unknown
A0A516MKY1_A	84		False	0	0	Prokaryotic dsDNA virus sp.	unclassified sequence	Unknown	2591644	d_Viruses;-_unclassified viruses;-_unclassified DNA viruses;-_unclassified dsDNA viruses;s_Prokaryotic dsDNA virus sp.	prokaryotic dsdna virus sp.	0	Unknown			unknown	unknown
A0A516MKY6_A	79		False	0	0	Prokaryotic dsDNA virus sp.	unclassified sequence	Unknown	2591644	d_Viruses;-_unclassified viruses;-_unclassified DNA viruses;-_unclassified dsDNA viruses;s_Prokaryotic dsDNA virus sp.	prokaryotic dsdna virus sp.	0	Unknown			unknown	unknown
A0A516MKY8_A	176		False	0	0	Prokaryotic dsDNA virus sp.	unclassified sequence	Unknown	2591644	d_Viruses;-_unclassified viruses;-_unclassified DNA viruses;-_unclassified dsDNA viruses;s_Prokaryotic dsDNA virus sp.	prokaryotic dsdna virus sp.	0	Unknown			unknown	unknown
A0A516MKZ3_A	125		False	0	0	Prokaryotic dsDNA virus sp.	unclassified sequence	Unknown	2591644	d_Viruses;-_unclassified viruses;-_unclassified DNA viruses;-_unclassified dsDNA viruses;s_Prokaryotic dsDNA virus sp.	prokaryotic dsdna virus sp.	0	Unknown			unknown	unknown
A0A516MKZ6_A	273		False	0	0	Prokaryotic dsDNA virus sp.	unclassified sequence	Unknown	2591644	d_Viruses;-_unclassified viruses;-_unclassified DNA viruses;-_unclassified dsDNA viruses;s_Prokaryotic dsDNA virus sp.	prokaryotic dsdna virus sp.	0	Unknown			unknown	unknown
A0A516MKZ7_A	309		True	0	0	Prokaryotic dsDNA virus sp.	unclassified sequence	Unknown	2591644	d_Viruses;-_unclassified viruses;-_unclassified DNA viruses;-_unclassified dsDNA viruses;s_Prokaryotic dsDNA virus sp.	prokaryotic dsdna virus sp.	0	Unknown			unknown	unknown
A0A516MKZ8_A	58		False	0	0	Prokaryotic dsDNA virus sp.	unclassified sequence	Unknown	2591644	d_Viruses;-_unclassified viruses;-_unclassified DNA viruses;-_unclassified dsDNA viruses;s_Prokaryotic dsDNA virus sp.	prokaryotic dsdna virus sp.	0	Unknown			unknown	unknown
A0A516MKZ9_A	64		False	0	0	Prokaryotic dsDNA virus sp.	unclassified sequence	Unknown	2591644	d_Viruses;-_unclassified viruses;-_unclassified DNA viruses;-_unclassified dsDNA viruses;s_Prokaryotic dsDNA virus sp.	prokaryotic dsdna virus sp.	0	Unknown			unknown	unknown
A0A516ML00_A	51		False	0	0	Prokaryotic dsDNA virus sp.	unclassified sequence	Unknown	2591644	d_Viruses;-_unclassified viruses;-_unclassified DNA viruses;-_unclassified dsDNA viruses;s_Prokaryotic dsDNA virus sp.	prokaryotic dsdna virus sp.	0	Unknown			unknown	unknown
A0A516ML01_A	114		False	0	0	Prokaryotic dsDNA virus sp.	unclassified sequence	Unknown	2591644	d_Viruses;-_unclassified viruses;-_unclassified DNA viruses;-_unclassified dsDNA viruses;s_Prokaryotic dsDNA virus sp.	prokaryotic dsdna virus sp.	0	Unknown			unknown	unknown
A0A516ML02_A	50		False	0	0	Prokaryotic dsDNA virus sp.	unclassified sequence	Unknown	2591644	d_Viruses;-_unclassified viruses;-_unclassified DNA viruses;-_unclassified dsDNA viruses;s_Prokaryotic dsDNA virus sp.	prokaryotic dsdna virus sp.	0	Unknown			unknown	unknown
A0A516ML04_A	407	TMH	False	1	0	Prokaryotic dsDNA virus sp.	unclassified sequence	Unknown	2591644	d_Viruses;-_unclassified viruses;-_unclassified DNA viruses;-_unclassified dsDNA viruses;s_Prokaryotic dsDNA virus sp.	prokaryotic dsdna virus sp.	1	Unknown			unknown	unknown
A0A516ML05_A	65		False	0	0	Prokaryotic dsDNA virus sp.	unclassified sequence	Unknown	2591644	d_Viruses;-_unclassified viruses;-_unclassified DNA viruses;-_unclassified dsDNA viruses;s_Prokaryotic dsDNA virus sp.	prokaryotic dsdna virus sp.	0	Unknown			unknown	unknown
A0A516ML07_A	116		False	0	0	Prokaryotic dsDNA virus sp.	unclassified sequence	Unknown	2591644	d_Viruses;-_unclassified viruses;-_unclassified DNA viruses;-_unclassified dsDNA viruses;s_Prokaryotic dsDNA virus sp.	prokaryotic dsdna virus sp.	0	Unknown			unknown	unknown
A0A516ML08_A	56		False	0	0	Prokaryotic dsDNA virus sp.	unclassified sequence	Unknown	2591644	d_Viruses;-_unclassified viruses;-_unclassified DNA viruses;-_unclassified dsDNA viruses;s_Prokaryotic dsDNA virus sp.	prokaryotic dsdna virus sp.	0	Unknown			unknown	unknown
A0A516ML09_A	186		False	0	0	Prokaryotic dsDNA virus sp.	unclassified sequence	Unknown	2591644	d_Viruses;-_unclassified viruses;-_unclassified DNA viruses;-_unclassified dsDNA viruses;s_Prokaryotic dsDNA virus sp.	prokaryotic dsdna virus sp.	0	Unknown			unknown	unknown
A0A516ML10_A	55		False	0	0	Prokaryotic dsDNA virus sp.	unclassified sequence	Unknown	2591644	d_Viruses;-_unclassified viruses;-_unclassified DNA viruses;-_unclassified dsDNA viruses;s_Prokaryotic dsDNA virus sp.	prokaryotic dsdna virus sp.	0	Unknown			unknown	unknown
A0A516ML12_A	647	TMH	False	4	0	Prokaryotic dsDNA virus sp.	unclassified sequence	Unknown	2591644	d_Viruses;-_unclassified viruses;-_unclassified DNA viruses;-_unclassified dsDNA viruses;s_Prokaryotic dsDNA virus sp.	prokaryotic dsdna virus sp.	1	Unknown			unknown	unknown
A0A516ML13_A	785		False	0	0	Prokaryotic dsDNA virus sp.	unclassified sequence	Unknown	2591644	d_Viruses;-_unclassified viruses;-_unclassified DNA viruses;-_unclassified dsDNA viruses;s_Prokaryotic dsDNA virus sp.	prokaryotic dsdna virus sp.	0	Unknown			unknown	unknown
A0A516ML14_A	68		False	0	0	Prokaryotic dsDNA virus sp.	unclassified sequence	Unknown	2591644	d_Viruses;-_unclassified viruses;-_unclassified DNA viruses;-_unclassified dsDNA viruses;s_Prokaryotic dsDNA virus sp.	prokaryotic dsdna virus sp.	0	Unknown			unknown	unknown
A0A516ML15_A	375		False	0	0	Prokaryotic dsDNA virus sp.	unclassified sequence	Unknown	2591644	d_Viruses;-_unclassified viruses;-_unclassified DNA viruses;-_unclassified dsDNA viruses;s_Prokaryotic dsDNA virus sp.	prokaryotic dsdna virus sp.	0	Unknown			unknown	unknown
A0A516ML19_A	173	TMH	False	1	0	Prokaryotic dsDNA virus sp.	unclassified sequence	Unknown	2591644	d_Viruses;-_unclassified viruses;-_unclassified DNA viruses;-_unclassified dsDNA viruses;s_Prokaryotic dsDNA virus sp.	prokaryotic dsdna virus sp.	1	Unknown			unknown	unknown
A0A516ML20_A	414	TMH	False	1	0	Prokaryotic dsDNA virus sp.	unclassified sequence	Unknown	2591644	d_Viruses;-_unclassified viruses;-_unclassified DNA viruses;-_unclassified dsDNA viruses;s_Prokaryotic dsDNA virus sp.	prokaryotic dsdna virus sp.	1	Unknown			unknown	unknown
A0A516ML25_A	82		False	0	0	Prokaryotic dsDNA virus sp.	unclassified sequence	Unknown	2591644	d_Viruses;-_unclassified viruses;-_unclassified DNA viruses;-_unclassified dsDNA viruses;s_Prokaryotic dsDNA virus sp.	prokaryotic dsdna virus sp.	0	Unknown			unknown	unknown
A0A516ML26_A	45		False	0	0	Prokaryotic dsDNA virus sp.	unclassified sequence	Unknown	2591644	d_Viruses;-_unclassified viruses;-_unclassified DNA viruses;-_unclassified dsDNA viruses;s_Prokaryotic dsDNA virus sp.	prokaryotic dsdna virus sp.	0	Unknown			unknown	unknown
A0A516ML27_A	542		False	0	0	Prokaryotic dsDNA virus sp.	unclassified sequence	Unknown	2591644	d_Viruses;-_unclassified viruses;-_unclassified DNA viruses;-_unclassified dsDNA viruses;s_Prokaryotic dsDNA virus sp.	prokaryotic dsdna virus sp.	0	Unknown			unknown	unknown
A0A516ML29_A	73		False	0	0	Prokaryotic dsDNA virus sp.	unclassified sequence	Unknown	2591644	d_Viruses;-_unclassified viruses;-_unclassified DNA viruses;-_unclassified dsDNA viruses;s_Prokaryotic dsDNA virus sp.	prokaryotic dsdna virus sp.	0	Unknown			unknown	unknown
A0A516ML31_A	50		False	0	0	Prokaryotic dsDNA virus sp.	unclassified sequence	Unknown	2591644	d_Viruses;-_unclassified viruses;-_unclassified DNA viruses;-_unclassified dsDNA viruses;s_Prokaryotic dsDNA virus sp.	prokaryotic dsdna virus sp.	0	Unknown			unknown	unknown
A0A516ML35_A	92		False	0	0	Prokaryotic dsDNA virus sp.	unclassified sequence	Unknown	2591644	d_Viruses;-_unclassified viruses;-_unclassified DNA viruses;-_unclassified dsDNA viruses;s_Prokaryotic dsDNA virus sp.	prokaryotic dsdna virus sp.	0	Unknown			unknown	unknown
A0A516ML36_A	560		False	0	0	Prokaryotic dsDNA virus sp.	unclassified sequence	Unknown	2591644	d_Viruses;-_unclassified viruses;-_unclassified DNA viruses;-_unclassified dsDNA viruses;s_Prokaryotic dsDNA virus sp.	prokaryotic dsdna virus sp.	0	Unknown			unknown	unknown
A0A516ML42_A	69		False	0	0	Prokaryotic dsDNA virus sp.	unclassified sequence	Unknown	2591644	d_Viruses;-_unclassified viruses;-_unclassified DNA viruses;-_unclassified dsDNA viruses;s_Prokaryotic dsDNA virus sp.	prokaryotic dsdna virus sp.	0	Unknown			unknown	unknown
A0A516ML43_A	76		False	0	0	Prokaryotic dsDNA virus sp.	unclassified sequence	Unknown	2591644	d_Viruses;-_unclassified viruses;-_unclassified DNA viruses;-_unclassified dsDNA viruses;s_Prokaryotic dsDNA virus sp.	prokaryotic dsdna virus sp.	0	Unknown			unknown	unknown
A0A516ML44_A	217		False	0	0	Prokaryotic dsDNA virus sp.	unclassified sequence	Unknown	2591644	d_Viruses;-_unclassified viruses;-_unclassified DNA viruses;-_unclassified dsDNA viruses;s_Prokaryotic dsDNA virus sp.	prokaryotic dsdna virus sp.	0	Unknown			unknown	unknown
A0A516ML46_A	308	TMH	False	3	0	Prokaryotic dsDNA virus sp.	unclassified sequence	Unknown	2591644	d_Viruses;-_unclassified viruses;-_unclassified DNA viruses;-_unclassified dsDNA viruses;s_Prokaryotic dsDNA virus sp.	prokaryotic dsdna virus sp.	1	Unknown			unknown	unknown
A0A516ML47_A	71	TMH	False	2	0	Prokaryotic dsDNA virus sp.	unclassified sequence	Unknown	2591644	d_Viruses;-_unclassified viruses;-_unclassified DNA viruses;-_unclassified dsDNA viruses;s_Prokaryotic dsDNA virus sp.	prokaryotic dsdna virus sp.	1	Unknown			unknown	unknown
A0A516ML48_A	113		False	0	0	Prokaryotic dsDNA virus sp.	unclassified sequence	Unknown	2591644	d_Viruses;-_unclassified viruses;-_unclassified DNA viruses;-_unclassified dsDNA viruses;s_Prokaryotic dsDNA virus sp.	prokaryotic dsdna virus sp.	0	Unknown			unknown	unknown
A0A516ML50_A	962	TMH	False	2	0	Prokaryotic dsDNA virus sp.	unclassified sequence	Unknown	2591644	d_Viruses;-_unclassified viruses;-_unclassified DNA viruses;-_unclassified dsDNA viruses;s_Prokaryotic dsDNA virus sp.	prokaryotic dsdna virus sp.	1	Unknown			unknown	unknown
A0A516ML51_A	192		False	0	0	Prokaryotic dsDNA virus sp.	unclassified sequence	Unknown	2591644	d_Viruses;-_unclassified viruses;-_unclassified DNA viruses;-_unclassified dsDNA viruses;s_Prokaryotic dsDNA virus sp.	prokaryotic dsdna virus sp.	0	Unknown			unknown	unknown
A0A516ML52_A	85		False	0	0	Prokaryotic dsDNA virus sp.	unclassified sequence	Unknown	2591644	d_Viruses;-_unclassified viruses;-_unclassified DNA viruses;-_unclassified dsDNA viruses;s_Prokaryotic dsDNA virus sp.	prokaryotic dsdna virus sp.	0	Unknown			unknown	unknown
A0A516ML55_A	1150		False	0	0	Prokaryotic dsDNA virus sp.	unclassified sequence	Unknown	2591644	d_Viruses;-_unclassified viruses;-_unclassified DNA viruses;-_unclassified dsDNA viruses;s_Prokaryotic dsDNA virus sp.	prokaryotic dsdna virus sp.	0	Unknown			unknown	unknown
A0A516ML56_A	469		False	0	0	Prokaryotic dsDNA virus sp.	unclassified sequence	Unknown	2591644	d_Viruses;-_unclassified viruses;-_unclassified DNA viruses;-_unclassified dsDNA viruses;s_Prokaryotic dsDNA virus sp.	prokaryotic dsdna virus sp.	0	Unknown			unknown	unknown
A0A516ML57_A	385		False	0	0	Prokaryotic dsDNA virus sp.	unclassified sequence	Unknown	2591644	d_Viruses;-_unclassified viruses;-_unclassified DNA viruses;-_unclassified dsDNA viruses;s_Prokaryotic dsDNA virus sp.	prokaryotic dsdna virus sp.	0	Unknown			unknown	unknown
A0A516ML59_A	61		False	0	0	Prokaryotic dsDNA virus sp.	unclassified sequence	Unknown	2591644	d_Viruses;-_unclassified viruses;-_unclassified DNA viruses;-_unclassified dsDNA viruses;s_Prokaryotic dsDNA virus sp.	prokaryotic dsdna virus sp.	0	Unknown			unknown	unknown
A0A516ML62_A	483		False	0	0	Prokaryotic dsDNA virus sp.	unclassified sequence	Unknown	2591644	d_Viruses;-_unclassified viruses;-_unclassified DNA viruses;-_unclassified dsDNA viruses;s_Prokaryotic dsDNA virus sp.	prokaryotic dsdna virus sp.	0	Unknown			unknown	unknown
A0A516ML63_A	99		False	0	0	Prokaryotic dsDNA virus sp.	unclassified sequence	Unknown	2591644	d_Viruses;-_unclassified viruses;-_unclassified DNA viruses;-_unclassified dsDNA viruses;s_Prokaryotic dsDNA virus sp.	prokaryotic dsdna virus sp.	0	Unknown			unknown	unknown
A0A516ML66_A	67		False	0	0	Prokaryotic dsDNA virus sp.	unclassified sequence	Unknown	2591644	d_Viruses;-_unclassified viruses;-_unclassified DNA viruses;-_unclassified dsDNA viruses;s_Prokaryotic dsDNA virus sp.	prokaryotic dsdna virus sp.	0	Unknown			unknown	unknown
A0A516ML67_A	128		False	0	0	Prokaryotic dsDNA virus sp.	unclassified sequence	Unknown	2591644	d_Viruses;-_unclassified viruses;-_unclassified DNA viruses;-_unclassified dsDNA viruses;s_Prokaryotic dsDNA virus sp.	prokaryotic dsdna virus sp.	0	Unknown			unknown	unknown
A0A516ML68_A	610	TMH	False	1	0	Prokaryotic dsDNA virus sp.	unclassified sequence	Unknown	2591644	d_Viruses;-_unclassified viruses;-_unclassified DNA viruses;-_unclassified dsDNA viruses;s_Prokaryotic dsDNA virus sp.	prokaryotic dsdna virus sp.	1	Unknown			unknown	unknown
A0A516ML69_A	270		False	0	0	Prokaryotic dsDNA virus sp.	unclassified sequence	Unknown	2591644	d_Viruses;-_unclassified viruses;-_unclassified DNA viruses;-_unclassified dsDNA viruses;s_Prokaryotic dsDNA virus sp.	prokaryotic dsdna virus sp.	0	Unknown			unknown	unknown
A0A516ML72_A	70		False	0	0	Prokaryotic dsDNA virus sp.	unclassified sequence	Unknown	2591644	d_Viruses;-_unclassified viruses;-_unclassified DNA viruses;-_unclassified dsDNA viruses;s_Prokaryotic dsDNA virus sp.	prokaryotic dsdna virus sp.	0	Unknown			unknown	unknown
A0A516ML73_A	153		True	0	0	Prokaryotic dsDNA virus sp.	unclassified sequence	Unknown	2591644	d_Viruses;-_unclassified viruses;-_unclassified DNA viruses;-_unclassified dsDNA viruses;s_Prokaryotic dsDNA virus sp.	prokaryotic dsdna virus sp.	0	Unknown			unknown	unknown
A0A516ML74_A	427		False	0	0	Prokaryotic dsDNA virus sp.	unclassified sequence	Unknown	2591644	d_Viruses;-_unclassified viruses;-_unclassified DNA viruses;-_unclassified dsDNA viruses;s_Prokaryotic dsDNA virus sp.	prokaryotic dsdna virus sp.	0	Unknown			unknown	unknown
A0A516ML76_A	100		False	0	0	Prokaryotic dsDNA virus sp.	unclassified sequence	Unknown	2591644	d_Viruses;-_unclassified viruses;-_unclassified DNA viruses;-_unclassified dsDNA viruses;s_Prokaryotic dsDNA virus sp.	prokaryotic dsdna virus sp.	0	Unknown			unknown	unknown
A0A516ML77_A	188		False	0	0	Prokaryotic dsDNA virus sp.	unclassified sequence	Unknown	2591644	d_Viruses;-_unclassified viruses;-_unclassified DNA viruses;-_unclassified dsDNA viruses;s_Prokaryotic dsDNA virus sp.	prokaryotic dsdna virus sp.	0	Unknown			unknown	unknown
A0A516ML79_A	65		False	0	0	Prokaryotic dsDNA virus sp.	unclassified sequence	Unknown	2591644	d_Viruses;-_unclassified viruses;-_unclassified DNA viruses;-_unclassified dsDNA viruses;s_Prokaryotic dsDNA virus sp.	prokaryotic dsdna virus sp.	0	Unknown			unknown	unknown
A0A516ML83_A	162		False	0	0	Prokaryotic dsDNA virus sp.	unclassified sequence	Unknown	2591644	d_Viruses;-_unclassified viruses;-_unclassified DNA viruses;-_unclassified dsDNA viruses;s_Prokaryotic dsDNA virus sp.	prokaryotic dsdna virus sp.	0	Unknown			unknown	unknown
A0A516ML85_A	69		False	0	0	Prokaryotic dsDNA virus sp.	unclassified sequence	Unknown	2591644	d_Viruses;-_unclassified viruses;-_unclassified DNA viruses;-_unclassified dsDNA viruses;s_Prokaryotic dsDNA virus sp.	prokaryotic dsdna virus sp.	0	Unknown			unknown	unknown
A0A516ML87_A	57		False	0	0	Prokaryotic dsDNA virus sp.	unclassified sequence	Unknown	2591644	d_Viruses;-_unclassified viruses;-_unclassified DNA viruses;-_unclassified dsDNA viruses;s_Prokaryotic dsDNA virus sp.	prokaryotic dsdna virus sp.	0	Unknown			unknown	unknown
A0A516ML88_A	152		False	0	0	Prokaryotic dsDNA virus sp.	unclassified sequence	Unknown	2591644	d_Viruses;-_unclassified viruses;-_unclassified DNA viruses;-_unclassified dsDNA viruses;s_Prokaryotic dsDNA virus sp.	prokaryotic dsdna virus sp.	0	Unknown			unknown	unknown
A0A516ML90_A	174		False	0	0	Prokaryotic dsDNA virus sp.	unclassified sequence	Unknown	2591644	d_Viruses;-_unclassified viruses;-_unclassified DNA viruses;-_unclassified dsDNA viruses;s_Prokaryotic dsDNA virus sp.	prokaryotic dsdna virus sp.	0	Unknown			unknown	unknown
A0A516ML91_A	49		False	0	0	Prokaryotic dsDNA virus sp.	unclassified sequence	Unknown	2591644	d_Viruses;-_unclassified viruses;-_unclassified DNA viruses;-_unclassified dsDNA viruses;s_Prokaryotic dsDNA virus sp.	prokaryotic dsdna virus sp.	0	Unknown			unknown	unknown
A0A516ML92_A	86		False	0	0	Prokaryotic dsDNA virus sp.	unclassified sequence	Unknown	2591644	d_Viruses;-_unclassified viruses;-_unclassified DNA viruses;-_unclassified dsDNA viruses;s_Prokaryotic dsDNA virus sp.	prokaryotic dsdna virus sp.	0	Unknown			unknown	unknown
A0A516ML93_A	63		False	0	0	Prokaryotic dsDNA virus sp.	unclassified sequence	Unknown	2591644	d_Viruses;-_unclassified viruses;-_unclassified DNA viruses;-_unclassified dsDNA viruses;s_Prokaryotic dsDNA virus sp.	prokaryotic dsdna virus sp.	0	Unknown			unknown	unknown
A0A516ML97_A	55		False	0	0	Prokaryotic dsDNA virus sp.	unclassified sequence	Unknown	2591644	d_Viruses;-_unclassified viruses;-_unclassified DNA viruses;-_unclassified dsDNA viruses;s_Prokaryotic dsDNA virus sp.	prokaryotic dsdna virus sp.	0	Unknown			unknown	unknown
A0A516ML98_A	71		False	0	0	Prokaryotic dsDNA virus sp.	unclassified sequence	Unknown	2591644	d_Viruses;-_unclassified viruses;-_unclassified DNA viruses;-_unclassified dsDNA viruses;s_Prokaryotic dsDNA virus sp.	prokaryotic dsdna virus sp.	0	Unknown			unknown	unknown
A0A516ML99_A	51		False	0	0	Prokaryotic dsDNA virus sp.	unclassified sequence	Unknown	2591644	d_Viruses;-_unclassified viruses;-_unclassified DNA viruses;-_unclassified dsDNA viruses;s_Prokaryotic dsDNA virus sp.	prokaryotic dsdna virus sp.	0	Unknown			unknown	unknown
A0A516MLA0_A	213		False	0	0	Prokaryotic dsDNA virus sp.	unclassified sequence	Unknown	2591644	d_Viruses;-_unclassified viruses;-_unclassified DNA viruses;-_unclassified dsDNA viruses;s_Prokaryotic dsDNA virus sp.	prokaryotic dsdna virus sp.	0	Unknown			unknown	unknown
A0A516MLA5_A	145	TMH	False	3	0	Prokaryotic dsDNA virus sp.	unclassified sequence	Unknown	2591644	d_Viruses;-_unclassified viruses;-_unclassified DNA viruses;-_unclassified dsDNA viruses;s_Prokaryotic dsDNA virus sp.	prokaryotic dsdna virus sp.	1	Unknown			unknown	unknown
A0A516MLA6_A	66		False	0	0	Prokaryotic dsDNA virus sp.	unclassified sequence	Unknown	2591644	d_Viruses;-_unclassified viruses;-_unclassified DNA viruses;-_unclassified dsDNA viruses;s_Prokaryotic dsDNA virus sp.	prokaryotic dsdna virus sp.	0	Unknown			unknown	unknown
A0A516MLA7_A	83		False	0	0	Prokaryotic dsDNA virus sp.	unclassified sequence	Unknown	2591644	d_Viruses;-_unclassified viruses;-_unclassified DNA viruses;-_unclassified dsDNA viruses;s_Prokaryotic dsDNA virus sp.	prokaryotic dsdna virus sp.	0	Unknown			unknown	unknown
A0A516MLA9_A	159		False	0	0	Prokaryotic dsDNA virus sp.	unclassified sequence	Unknown	2591644	d_Viruses;-_unclassified viruses;-_unclassified DNA viruses;-_unclassified dsDNA viruses;s_Prokaryotic dsDNA virus sp.	prokaryotic dsdna virus sp.	0	Unknown			unknown	unknown
A0A516MLB2_A	63		False	0	0	Prokaryotic dsDNA virus sp.	unclassified sequence	Unknown	2591644	d_Viruses;-_unclassified viruses;-_unclassified DNA viruses;-_unclassified dsDNA viruses;s_Prokaryotic dsDNA virus sp.	prokaryotic dsdna virus sp.	0	Unknown			unknown	unknown
A0A516MLC0_A	65		False	0	0	Prokaryotic dsDNA virus sp.	unclassified sequence	Unknown	2591644	d_Viruses;-_unclassified viruses;-_unclassified DNA viruses;-_unclassified dsDNA viruses;s_Prokaryotic dsDNA virus sp.	prokaryotic dsdna virus sp.	0	Unknown			unknown	unknown
A0A516MLC2_A	72		False	0	0	Prokaryotic dsDNA virus sp.	unclassified sequence	Unknown	2591644	d_Viruses;-_unclassified viruses;-_unclassified DNA viruses;-_unclassified dsDNA viruses;s_Prokaryotic dsDNA virus sp.	prokaryotic dsdna virus sp.	0	Unknown			unknown	unknown
A0A516MLC5_A	143		False	0	0	Prokaryotic dsDNA virus sp.	unclassified sequence	Unknown	2591644	d_Viruses;-_unclassified viruses;-_unclassified DNA viruses;-_unclassified dsDNA viruses;s_Prokaryotic dsDNA virus sp.	prokaryotic dsdna virus sp.	0	Unknown			unknown	unknown
A0A516MLC8_1_A	1006	TMH	False	5	0	Prokaryotic dsDNA virus sp.	unclassified sequence	Unknown	2591644	d_Viruses;-_unclassified viruses;-_unclassified DNA viruses;-_unclassified dsDNA viruses;s_Prokaryotic dsDNA virus sp.	prokaryotic dsdna virus sp.	1	Unknown			unknown	unknown
A0A516MLC8_2_A	1006		False	0	0	Prokaryotic dsDNA virus sp.	unclassified sequence	Unknown	2591644	d_Viruses;-_unclassified viruses;-_unclassified DNA viruses;-_unclassified dsDNA viruses;s_Prokaryotic dsDNA virus sp.	prokaryotic dsdna virus sp.	0	Unknown			unknown	unknown
A0A516MLC8_3_A	1008		False	0	0	Prokaryotic dsDNA virus sp.	unclassified sequence	Unknown	2591644	d_Viruses;-_unclassified viruses;-_unclassified DNA viruses;-_unclassified dsDNA viruses;s_Prokaryotic dsDNA virus sp.	prokaryotic dsdna virus sp.	0	Unknown			unknown	unknown
A0A516MLC9_A	961		False	0	0	Prokaryotic dsDNA virus sp.	unclassified sequence	Unknown	2591644	d_Viruses;-_unclassified viruses;-_unclassified DNA viruses;-_unclassified dsDNA viruses;s_Prokaryotic dsDNA virus sp.	prokaryotic dsdna virus sp.	0	Unknown			unknown	unknown
A0A516MLD0_A	152		False	0	0	Prokaryotic dsDNA virus sp.	unclassified sequence	Unknown	2591644	d_Viruses;-_unclassified viruses;-_unclassified DNA viruses;-_unclassified dsDNA viruses;s_Prokaryotic dsDNA virus sp.	prokaryotic dsdna virus sp.	0	Unknown			unknown	unknown
A0A516MLD4_A	107		False	0	0	Prokaryotic dsDNA virus sp.	unclassified sequence	Unknown	2591644	d_Viruses;-_unclassified viruses;-_unclassified DNA viruses;-_unclassified dsDNA viruses;s_Prokaryotic dsDNA virus sp.	prokaryotic dsdna virus sp.	0	Unknown			unknown	unknown
A0A516MLD7_A	95	TMH	False	1	0	Prokaryotic dsDNA virus sp.	unclassified sequence	Unknown	2591644	d_Viruses;-_unclassified viruses;-_unclassified DNA viruses;-_unclassified dsDNA viruses;s_Prokaryotic dsDNA virus sp.	prokaryotic dsdna virus sp.	1	Unknown			unknown	unknown
A0A516MLD8_A	84		False	0	0	Prokaryotic dsDNA virus sp.	unclassified sequence	Unknown	2591644	d_Viruses;-_unclassified viruses;-_unclassified DNA viruses;-_unclassified dsDNA viruses;s_Prokaryotic dsDNA virus sp.	prokaryotic dsdna virus sp.	0	Unknown			unknown	unknown
A0A516MLD9_A	243		False	0	0	Prokaryotic dsDNA virus sp.	unclassified sequence	Unknown	2591644	d_Viruses;-_unclassified viruses;-_unclassified DNA viruses;-_unclassified dsDNA viruses;s_Prokaryotic dsDNA virus sp.	prokaryotic dsdna virus sp.	0	Unknown			unknown	unknown
A0A516MLE1_A	59		False	0	0	Prokaryotic dsDNA virus sp.	unclassified sequence	Unknown	2591644	d_Viruses;-_unclassified viruses;-_unclassified DNA viruses;-_unclassified dsDNA viruses;s_Prokaryotic dsDNA virus sp.	prokaryotic dsdna virus sp.	0	Unknown			unknown	unknown
A0A516MLE2_A	49		False	0	0	Prokaryotic dsDNA virus sp.	unclassified sequence	Unknown	2591644	d_Viruses;-_unclassified viruses;-_unclassified DNA viruses;-_unclassified dsDNA viruses;s_Prokaryotic dsDNA virus sp.	prokaryotic dsdna virus sp.	0	Unknown			unknown	unknown
A0A516MLE6_A	120		False	0	0	Prokaryotic dsDNA virus sp.	unclassified sequence	Unknown	2591644	d_Viruses;-_unclassified viruses;-_unclassified DNA viruses;-_unclassified dsDNA viruses;s_Prokaryotic dsDNA virus sp.	prokaryotic dsdna virus sp.	0	Unknown			unknown	unknown
A0A516MLE7_A	88		False	0	0	Prokaryotic dsDNA virus sp.	unclassified sequence	Unknown	2591644	d_Viruses;-_unclassified viruses;-_unclassified DNA viruses;-_unclassified dsDNA viruses;s_Prokaryotic dsDNA virus sp.	prokaryotic dsdna virus sp.	0	Unknown			unknown	unknown
A0A516MLE9_A	101		False	0	0	Prokaryotic dsDNA virus sp.	unclassified sequence	Unknown	2591644	d_Viruses;-_unclassified viruses;-_unclassified DNA viruses;-_unclassified dsDNA viruses;s_Prokaryotic dsDNA virus sp.	prokaryotic dsdna virus sp.	0	Unknown			unknown	unknown
A0A516MLF0_A	117		False	0	0	Prokaryotic dsDNA virus sp.	unclassified sequence	Unknown	2591644	d_Viruses;-_unclassified viruses;-_unclassified DNA viruses;-_unclassified dsDNA viruses;s_Prokaryotic dsDNA virus sp.	prokaryotic dsdna virus sp.	0	Unknown			unknown	unknown
A0A516MLF3_A	63		False	0	0	Prokaryotic dsDNA virus sp.	unclassified sequence	Unknown	2591644	d_Viruses;-_unclassified viruses;-_unclassified DNA viruses;-_unclassified dsDNA viruses;s_Prokaryotic dsDNA virus sp.	prokaryotic dsdna virus sp.	0	Unknown			unknown	unknown
A0A516MLF4_A	53		False	0	0	Prokaryotic dsDNA virus sp.	unclassified sequence	Unknown	2591644	d_Viruses;-_unclassified viruses;-_unclassified DNA viruses;-_unclassified dsDNA viruses;s_Prokaryotic dsDNA virus sp.	prokaryotic dsdna virus sp.	0	Unknown			unknown	unknown
A0A516MLG0_A	60		False	0	0	Prokaryotic dsDNA virus sp.	unclassified sequence	Unknown	2591644	d_Viruses;-_unclassified viruses;-_unclassified DNA viruses;-_unclassified dsDNA viruses;s_Prokaryotic dsDNA virus sp.	prokaryotic dsdna virus sp.	0	Unknown			unknown	unknown
A0A516MLG2_A	113		False	0	0	Prokaryotic dsDNA virus sp.	unclassified sequence	Unknown	2591644	d_Viruses;-_unclassified viruses;-_unclassified DNA viruses;-_unclassified dsDNA viruses;s_Prokaryotic dsDNA virus sp.	prokaryotic dsdna virus sp.	0	Unknown			unknown	unknown
A0A516MLG5_A	81		False	0	0	Prokaryotic dsDNA virus sp.	unclassified sequence	Unknown	2591644	d_Viruses;-_unclassified viruses;-_unclassified DNA viruses;-_unclassified dsDNA viruses;s_Prokaryotic dsDNA virus sp.	prokaryotic dsdna virus sp.	0	Unknown			unknown	unknown
A0A516MLG8_A	49		False	0	0	Prokaryotic dsDNA virus sp.	unclassified sequence	Unknown	2591644	d_Viruses;-_unclassified viruses;-_unclassified DNA viruses;-_unclassified dsDNA viruses;s_Prokaryotic dsDNA virus sp.	prokaryotic dsdna virus sp.	0	Unknown			unknown	unknown
A0A516MLH2_A	60		False	0	0	Prokaryotic dsDNA virus sp.	unclassified sequence	Unknown	2591644	d_Viruses;-_unclassified viruses;-_unclassified DNA viruses;-_unclassified dsDNA viruses;s_Prokaryotic dsDNA virus sp.	prokaryotic dsdna virus sp.	0	Unknown			unknown	unknown
A0A516MLH3_A	611		False	0	0	Prokaryotic dsDNA virus sp.	unclassified sequence	Unknown	2591644	d_Viruses;-_unclassified viruses;-_unclassified DNA viruses;-_unclassified dsDNA viruses;s_Prokaryotic dsDNA virus sp.	prokaryotic dsdna virus sp.	0	Unknown			unknown	unknown
A0A516MLH6_A	124		False	0	0	Prokaryotic dsDNA virus sp.	unclassified sequence	Unknown	2591644	d_Viruses;-_unclassified viruses;-_unclassified DNA viruses;-_unclassified dsDNA viruses;s_Prokaryotic dsDNA virus sp.	prokaryotic dsdna virus sp.	0	Unknown			unknown	unknown
A0A516MLH7_A	75		False	0	0	Prokaryotic dsDNA virus sp.	unclassified sequence	Unknown	2591644	d_Viruses;-_unclassified viruses;-_unclassified DNA viruses;-_unclassified dsDNA viruses;s_Prokaryotic dsDNA virus sp.	prokaryotic dsdna virus sp.	0	Unknown			unknown	unknown
A0A516MLI3_A	144		False	0	0	Prokaryotic dsDNA virus sp.	unclassified sequence	Unknown	2591644	d_Viruses;-_unclassified viruses;-_unclassified DNA viruses;-_unclassified dsDNA viruses;s_Prokaryotic dsDNA virus sp.	prokaryotic dsdna virus sp.	0	Unknown			unknown	unknown
A0A516MLI4_A	52		False	0	0	Prokaryotic dsDNA virus sp.	unclassified sequence	Unknown	2591644	d_Viruses;-_unclassified viruses;-_unclassified DNA viruses;-_unclassified dsDNA viruses;s_Prokaryotic dsDNA virus sp.	prokaryotic dsdna virus sp.	0	Unknown			unknown	unknown
A0A516MLI6_A	47		False	0	0	Prokaryotic dsDNA virus sp.	unclassified sequence	Unknown	2591644	d_Viruses;-_unclassified viruses;-_unclassified DNA viruses;-_unclassified dsDNA viruses;s_Prokaryotic dsDNA virus sp.	prokaryotic dsdna virus sp.	0	Unknown			unknown	unknown
A0A516MLI7_A	52		False	0	0	Prokaryotic dsDNA virus sp.	unclassified sequence	Unknown	2591644	d_Viruses;-_unclassified viruses;-_unclassified DNA viruses;-_unclassified dsDNA viruses;s_Prokaryotic dsDNA virus sp.	prokaryotic dsdna virus sp.	0	Unknown			unknown	unknown
A0A516MLI8_A	129		False	0	0	Prokaryotic dsDNA virus sp.	unclassified sequence	Unknown	2591644	d_Viruses;-_unclassified viruses;-_unclassified DNA viruses;-_unclassified dsDNA viruses;s_Prokaryotic dsDNA virus sp.	prokaryotic dsdna virus sp.	0	Unknown			unknown	unknown
A0A516MLI9_A	251		False	0	0	Prokaryotic dsDNA virus sp.	unclassified sequence	Unknown	2591644	d_Viruses;-_unclassified viruses;-_unclassified DNA viruses;-_unclassified dsDNA viruses;s_Prokaryotic dsDNA virus sp.	prokaryotic dsdna virus sp.	0	Unknown			unknown	unknown
A0A516MLJ0_A	129		False	0	0	Prokaryotic dsDNA virus sp.	unclassified sequence	Unknown	2591644	d_Viruses;-_unclassified viruses;-_unclassified DNA viruses;-_unclassified dsDNA viruses;s_Prokaryotic dsDNA virus sp.	prokaryotic dsdna virus sp.	0	Unknown			unknown	unknown
A0A516MLJ1_A	558		False	0	0	Prokaryotic dsDNA virus sp.	unclassified sequence	Unknown	2591644	d_Viruses;-_unclassified viruses;-_unclassified DNA viruses;-_unclassified dsDNA viruses;s_Prokaryotic dsDNA virus sp.	prokaryotic dsdna virus sp.	0	Unknown			unknown	unknown
A0A516MLJ2_A	227		False	0	0	Prokaryotic dsDNA virus sp.	unclassified sequence	Unknown	2591644	d_Viruses;-_unclassified viruses;-_unclassified DNA viruses;-_unclassified dsDNA viruses;s_Prokaryotic dsDNA virus sp.	prokaryotic dsdna virus sp.	0	Unknown			unknown	unknown
A0A516MLJ3_A	214		False	0	0	Prokaryotic dsDNA virus sp.	unclassified sequence	Unknown	2591644	d_Viruses;-_unclassified viruses;-_unclassified DNA viruses;-_unclassified dsDNA viruses;s_Prokaryotic dsDNA virus sp.	prokaryotic dsdna virus sp.	0	Unknown			unknown	unknown
A0A516MLJ7_A	75	TMH	False	2	0	Prokaryotic dsDNA virus sp.	unclassified sequence	Unknown	2591644	d_Viruses;-_unclassified viruses;-_unclassified DNA viruses;-_unclassified dsDNA viruses;s_Prokaryotic dsDNA virus sp.	prokaryotic dsdna virus sp.	1	Unknown			unknown	unknown
A0A516MLK0_A	205		False	0	0	Prokaryotic dsDNA virus sp.	unclassified sequence	Unknown	2591644	d_Viruses;-_unclassified viruses;-_unclassified DNA viruses;-_unclassified dsDNA viruses;s_Prokaryotic dsDNA virus sp.	prokaryotic dsdna virus sp.	0	Unknown			unknown	unknown
A0A516MLK2_A	52		False	0	0	Prokaryotic dsDNA virus sp.	unclassified sequence	Unknown	2591644	d_Viruses;-_unclassified viruses;-_unclassified DNA viruses;-_unclassified dsDNA viruses;s_Prokaryotic dsDNA virus sp.	prokaryotic dsdna virus sp.	0	Unknown			unknown	unknown
A0A516MLK3_A	84	TMH	False	1	0	Prokaryotic dsDNA virus sp.	unclassified sequence	Unknown	2591644	d_Viruses;-_unclassified viruses;-_unclassified DNA viruses;-_unclassified dsDNA viruses;s_Prokaryotic dsDNA virus sp.	prokaryotic dsdna virus sp.	1	Unknown			unknown	unknown
A0A516MLK5_A	84		False	0	0	Prokaryotic dsDNA virus sp.	unclassified sequence	Unknown	2591644	d_Viruses;-_unclassified viruses;-_unclassified DNA viruses;-_unclassified dsDNA viruses;s_Prokaryotic dsDNA virus sp.	prokaryotic dsdna virus sp.	0	Unknown			unknown	unknown
A0A516MLK6_A	401		False	0	0	Prokaryotic dsDNA virus sp.	unclassified sequence	Unknown	2591644	d_Viruses;-_unclassified viruses;-_unclassified DNA viruses;-_unclassified dsDNA viruses;s_Prokaryotic dsDNA virus sp.	prokaryotic dsdna virus sp.	0	Unknown			unknown	unknown
A0A516MLL0_A	70		False	0	0	Prokaryotic dsDNA virus sp.	unclassified sequence	Unknown	2591644	d_Viruses;-_unclassified viruses;-_unclassified DNA viruses;-_unclassified dsDNA viruses;s_Prokaryotic dsDNA virus sp.	prokaryotic dsdna virus sp.	0	Unknown			unknown	unknown
A0A516MLL8_A	85	TMH	False	1	0	Prokaryotic dsDNA virus sp.	unclassified sequence	Unknown	2591644	d_Viruses;-_unclassified viruses;-_unclassified DNA viruses;-_unclassified dsDNA viruses;s_Prokaryotic dsDNA virus sp.	prokaryotic dsdna virus sp.	1	Unknown			unknown	unknown
A0A516MLM2_A	70		False	0	0	Prokaryotic dsDNA virus sp.	unclassified sequence	Unknown	2591644	d_Viruses;-_unclassified viruses;-_unclassified DNA viruses;-_unclassified dsDNA viruses;s_Prokaryotic dsDNA virus sp.	prokaryotic dsdna virus sp.	0	Unknown			unknown	unknown
A0A516MLM4_A	422		True	0	0	Prokaryotic dsDNA virus sp.	unclassified sequence	Unknown	2591644	d_Viruses;-_unclassified viruses;-_unclassified DNA viruses;-_unclassified dsDNA viruses;s_Prokaryotic dsDNA virus sp.	prokaryotic dsdna virus sp.	0	Unknown			unknown	unknown
A0A516MLM8_A	155	TMH	False	1	0	Prokaryotic dsDNA virus sp.	unclassified sequence	Unknown	2591644	d_Viruses;-_unclassified viruses;-_unclassified DNA viruses;-_unclassified dsDNA viruses;s_Prokaryotic dsDNA virus sp.	prokaryotic dsdna virus sp.	1	Unknown			unknown	unknown
A0A516MLN3_A	72		False	0	0	Prokaryotic dsDNA virus sp.	unclassified sequence	Unknown	2591644	d_Viruses;-_unclassified viruses;-_unclassified DNA viruses;-_unclassified dsDNA viruses;s_Prokaryotic dsDNA virus sp.	prokaryotic dsdna virus sp.	0	Unknown			unknown	unknown
A0A516MLN6_A	71		False	0	0	Prokaryotic dsDNA virus sp.	unclassified sequence	Unknown	2591644	d_Viruses;-_unclassified viruses;-_unclassified DNA viruses;-_unclassified dsDNA viruses;s_Prokaryotic dsDNA virus sp.	prokaryotic dsdna virus sp.	0	Unknown			unknown	unknown
A0A516MLN9_A	52		False	0	0	Prokaryotic dsDNA virus sp.	unclassified sequence	Unknown	2591644	d_Viruses;-_unclassified viruses;-_unclassified DNA viruses;-_unclassified dsDNA viruses;s_Prokaryotic dsDNA virus sp.	prokaryotic dsdna virus sp.	0	Unknown			unknown	unknown
A0A516MLP1_A	688		False	0	0	Prokaryotic dsDNA virus sp.	unclassified sequence	Unknown	2591644	d_Viruses;-_unclassified viruses;-_unclassified DNA viruses;-_unclassified dsDNA viruses;s_Prokaryotic dsDNA virus sp.	prokaryotic dsdna virus sp.	0	Unknown			unknown	unknown
A0A516MLP6_A	89		False	0	0	Prokaryotic dsDNA virus sp.	unclassified sequence	Unknown	2591644	d_Viruses;-_unclassified viruses;-_unclassified DNA viruses;-_unclassified dsDNA viruses;s_Prokaryotic dsDNA virus sp.	prokaryotic dsdna virus sp.	0	Unknown			unknown	unknown
A0A516MLP7_A	161		False	0	0	Prokaryotic dsDNA virus sp.	unclassified sequence	Unknown	2591644	d_Viruses;-_unclassified viruses;-_unclassified DNA viruses;-_unclassified dsDNA viruses;s_Prokaryotic dsDNA virus sp.	prokaryotic dsdna virus sp.	0	Unknown			unknown	unknown
A0A516MLP8_A	87		False	0	0	Prokaryotic dsDNA virus sp.	unclassified sequence	Unknown	2591644	d_Viruses;-_unclassified viruses;-_unclassified DNA viruses;-_unclassified dsDNA viruses;s_Prokaryotic dsDNA virus sp.	prokaryotic dsdna virus sp.	0	Unknown			unknown	unknown
A0A516MLQ0_A	76		False	0	0	Prokaryotic dsDNA virus sp.	unclassified sequence	Unknown	2591644	d_Viruses;-_unclassified viruses;-_unclassified DNA viruses;-_unclassified dsDNA viruses;s_Prokaryotic dsDNA virus sp.	prokaryotic dsdna virus sp.	0	Unknown			unknown	unknown
A0A516MLQ2_A	600		False	0	0	Prokaryotic dsDNA virus sp.	unclassified sequence	Unknown	2591644	d_Viruses;-_unclassified viruses;-_unclassified DNA viruses;-_unclassified dsDNA viruses;s_Prokaryotic dsDNA virus sp.	prokaryotic dsdna virus sp.	0	Unknown			unknown	unknown
A0A516MLQ4_A	112		False	0	0	Prokaryotic dsDNA virus sp.	unclassified sequence	Unknown	2591644	d_Viruses;-_unclassified viruses;-_unclassified DNA viruses;-_unclassified dsDNA viruses;s_Prokaryotic dsDNA virus sp.	prokaryotic dsdna virus sp.	0	Unknown			unknown	unknown
A0A516MLQ5_A	53		False	0	0	Prokaryotic dsDNA virus sp.	unclassified sequence	Unknown	2591644	d_Viruses;-_unclassified viruses;-_unclassified DNA viruses;-_unclassified dsDNA viruses;s_Prokaryotic dsDNA virus sp.	prokaryotic dsdna virus sp.	0	Unknown			unknown	unknown
A0A516MLQ6_A	127		False	0	0	Prokaryotic dsDNA virus sp.	unclassified sequence	Unknown	2591644	d_Viruses;-_unclassified viruses;-_unclassified DNA viruses;-_unclassified dsDNA viruses;s_Prokaryotic dsDNA virus sp.	prokaryotic dsdna virus sp.	0	Unknown			unknown	unknown
A0A516MLQ7_A	69		False	0	0	Prokaryotic dsDNA virus sp.	unclassified sequence	Unknown	2591644	d_Viruses;-_unclassified viruses;-_unclassified DNA viruses;-_unclassified dsDNA viruses;s_Prokaryotic dsDNA virus sp.	prokaryotic dsdna virus sp.	0	Unknown			unknown	unknown
A0A516MLR0_A	133		False	0	0	Prokaryotic dsDNA virus sp.	unclassified sequence	Unknown	2591644	d_Viruses;-_unclassified viruses;-_unclassified DNA viruses;-_unclassified dsDNA viruses;s_Prokaryotic dsDNA virus sp.	prokaryotic dsdna virus sp.	0	Unknown			unknown	unknown
A0A516MLR2_A	88		False	0	0	Prokaryotic dsDNA virus sp.	unclassified sequence	Unknown	2591644	d_Viruses;-_unclassified viruses;-_unclassified DNA viruses;-_unclassified dsDNA viruses;s_Prokaryotic dsDNA virus sp.	prokaryotic dsdna virus sp.	0	Unknown			unknown	unknown
A0A516MLR5_A	174		False	0	0	Prokaryotic dsDNA virus sp.	unclassified sequence	Unknown	2591644	d_Viruses;-_unclassified viruses;-_unclassified DNA viruses;-_unclassified dsDNA viruses;s_Prokaryotic dsDNA virus sp.	prokaryotic dsdna virus sp.	0	Unknown			unknown	unknown
A0A516MLR6_A	59		False	0	0	Prokaryotic dsDNA virus sp.	unclassified sequence	Unknown	2591644	d_Viruses;-_unclassified viruses;-_unclassified DNA viruses;-_unclassified dsDNA viruses;s_Prokaryotic dsDNA virus sp.	prokaryotic dsdna virus sp.	0	Unknown			unknown	unknown
A0A516MLR7_A	224		False	0	0	Prokaryotic dsDNA virus sp.	unclassified sequence	Unknown	2591644	d_Viruses;-_unclassified viruses;-_unclassified DNA viruses;-_unclassified dsDNA viruses;s_Prokaryotic dsDNA virus sp.	prokaryotic dsdna virus sp.	0	Unknown			unknown	unknown
A0A516MLR9_A	74	TMH	False	1	0	Prokaryotic dsDNA virus sp.	unclassified sequence	Unknown	2591644	d_Viruses;-_unclassified viruses;-_unclassified DNA viruses;-_unclassified dsDNA viruses;s_Prokaryotic dsDNA virus sp.	prokaryotic dsdna virus sp.	1	Unknown			unknown	unknown
A0A516MLS1_A	752		False	0	0	Prokaryotic dsDNA virus sp.	unclassified sequence	Unknown	2591644	d_Viruses;-_unclassified viruses;-_unclassified DNA viruses;-_unclassified dsDNA viruses;s_Prokaryotic dsDNA virus sp.	prokaryotic dsdna virus sp.	0	Unknown			unknown	unknown
A0A516MLS3_A	88		False	0	0	Prokaryotic dsDNA virus sp.	unclassified sequence	Unknown	2591644	d_Viruses;-_unclassified viruses;-_unclassified DNA viruses;-_unclassified dsDNA viruses;s_Prokaryotic dsDNA virus sp.	prokaryotic dsdna virus sp.	0	Unknown			unknown	unknown
A0A516MLS4_A	431		False	0	0	Prokaryotic dsDNA virus sp.	unclassified sequence	Unknown	2591644	d_Viruses;-_unclassified viruses;-_unclassified DNA viruses;-_unclassified dsDNA viruses;s_Prokaryotic dsDNA virus sp.	prokaryotic dsdna virus sp.	0	Unknown			unknown	unknown
A0A516MLS5_A	62		False	0	0	Prokaryotic dsDNA virus sp.	unclassified sequence	Unknown	2591644	d_Viruses;-_unclassified viruses;-_unclassified DNA viruses;-_unclassified dsDNA viruses;s_Prokaryotic dsDNA virus sp.	prokaryotic dsdna virus sp.	0	Unknown			unknown	unknown
A0A516MLS9_A	59		False	0	0	Prokaryotic dsDNA virus sp.	unclassified sequence	Unknown	2591644	d_Viruses;-_unclassified viruses;-_unclassified DNA viruses;-_unclassified dsDNA viruses;s_Prokaryotic dsDNA virus sp.	prokaryotic dsdna virus sp.	0	Unknown			unknown	unknown
A0A516MLT0_A	286		False	0	0	Prokaryotic dsDNA virus sp.	unclassified sequence	Unknown	2591644	d_Viruses;-_unclassified viruses;-_unclassified DNA viruses;-_unclassified dsDNA viruses;s_Prokaryotic dsDNA virus sp.	prokaryotic dsdna virus sp.	0	Unknown			unknown	unknown
A0A516MLT1_A	84		False	0	0	Prokaryotic dsDNA virus sp.	unclassified sequence	Unknown	2591644	d_Viruses;-_unclassified viruses;-_unclassified DNA viruses;-_unclassified dsDNA viruses;s_Prokaryotic dsDNA virus sp.	prokaryotic dsdna virus sp.	0	Unknown			unknown	unknown
A0A516MLT2_A	273		False	0	0	Prokaryotic dsDNA virus sp.	unclassified sequence	Unknown	2591644	d_Viruses;-_unclassified viruses;-_unclassified DNA viruses;-_unclassified dsDNA viruses;s_Prokaryotic dsDNA virus sp.	prokaryotic dsdna virus sp.	0	Unknown			unknown	unknown
A0A516MLT4_A	164		True	0	0	Prokaryotic dsDNA virus sp.	unclassified sequence	Unknown	2591644	d_Viruses;-_unclassified viruses;-_unclassified DNA viruses;-_unclassified dsDNA viruses;s_Prokaryotic dsDNA virus sp.	prokaryotic dsdna virus sp.	0	Unknown			unknown	unknown
A0A516MLT5_A	63		False	0	0	Prokaryotic dsDNA virus sp.	unclassified sequence	Unknown	2591644	d_Viruses;-_unclassified viruses;-_unclassified DNA viruses;-_unclassified dsDNA viruses;s_Prokaryotic dsDNA virus sp.	prokaryotic dsdna virus sp.	0	Unknown			unknown	unknown
A0A516MLT8_A	1314		False	0	0	Prokaryotic dsDNA virus sp.	unclassified sequence	Unknown	2591644	d_Viruses;-_unclassified viruses;-_unclassified DNA viruses;-_unclassified dsDNA viruses;s_Prokaryotic dsDNA virus sp.	prokaryotic dsdna virus sp.	0	Unknown			unknown	unknown
A0A516MLT9_A	285		False	0	0	Prokaryotic dsDNA virus sp.	unclassified sequence	Unknown	2591644	d_Viruses;-_unclassified viruses;-_unclassified DNA viruses;-_unclassified dsDNA viruses;s_Prokaryotic dsDNA virus sp.	prokaryotic dsdna virus sp.	0	Unknown			unknown	unknown
A0A516MLU1_A	110		False	0	0	Prokaryotic dsDNA virus sp.	unclassified sequence	Unknown	2591644	d_Viruses;-_unclassified viruses;-_unclassified DNA viruses;-_unclassified dsDNA viruses;s_Prokaryotic dsDNA virus sp.	prokaryotic dsdna virus sp.	0	Unknown			unknown	unknown
A0A516MLU2_1_A	1424	TMH	False	4	0	Prokaryotic dsDNA virus sp.	unclassified sequence	Unknown	2591644	d_Viruses;-_unclassified viruses;-_unclassified DNA viruses;-_unclassified dsDNA viruses;s_Prokaryotic dsDNA virus sp.	prokaryotic dsdna virus sp.	1	Unknown			unknown	unknown
A0A516MLU2_2_A	1424		False	0	0	Prokaryotic dsDNA virus sp.	unclassified sequence	Unknown	2591644	d_Viruses;-_unclassified viruses;-_unclassified DNA viruses;-_unclassified dsDNA viruses;s_Prokaryotic dsDNA virus sp.	prokaryotic dsdna virus sp.	0	Unknown			unknown	unknown
A0A516MLU2_3_A	1424		False	0	0	Prokaryotic dsDNA virus sp.	unclassified sequence	Unknown	2591644	d_Viruses;-_unclassified viruses;-_unclassified DNA viruses;-_unclassified dsDNA viruses;s_Prokaryotic dsDNA virus sp.	prokaryotic dsdna virus sp.	0	Unknown			unknown	unknown
A0A516MLU2_4_A	1427	TMH	False	1	0	Prokaryotic dsDNA virus sp.	unclassified sequence	Unknown	2591644	d_Viruses;-_unclassified viruses;-_unclassified DNA viruses;-_unclassified dsDNA viruses;s_Prokaryotic dsDNA virus sp.	prokaryotic dsdna virus sp.	1	Unknown			unknown	unknown
A0A516MLU3_A	101		False	0	0	Prokaryotic dsDNA virus sp.	unclassified sequence	Unknown	2591644	d_Viruses;-_unclassified viruses;-_unclassified DNA viruses;-_unclassified dsDNA viruses;s_Prokaryotic dsDNA virus sp.	prokaryotic dsdna virus sp.	0	Unknown			unknown	unknown
A0A516MLU4_A	498	TMH	False	3	0	Prokaryotic dsDNA virus sp.	unclassified sequence	Unknown	2591644	d_Viruses;-_unclassified viruses;-_unclassified DNA viruses;-_unclassified dsDNA viruses;s_Prokaryotic dsDNA virus sp.	prokaryotic dsdna virus sp.	1	Unknown			unknown	unknown
A0A516MLU7_A	129	TMH	False	1	0	Prokaryotic dsDNA virus sp.	unclassified sequence	Unknown	2591644	d_Viruses;-_unclassified viruses;-_unclassified DNA viruses;-_unclassified dsDNA viruses;s_Prokaryotic dsDNA virus sp.	prokaryotic dsdna virus sp.	1	Unknown			unknown	unknown
A0A516MLU9_A	63		False	0	0	Prokaryotic dsDNA virus sp.	unclassified sequence	Unknown	2591644	d_Viruses;-_unclassified viruses;-_unclassified DNA viruses;-_unclassified dsDNA viruses;s_Prokaryotic dsDNA virus sp.	prokaryotic dsdna virus sp.	0	Unknown			unknown	unknown
A0A516MLV1_A	76		False	0	0	Prokaryotic dsDNA virus sp.	unclassified sequence	Unknown	2591644	d_Viruses;-_unclassified viruses;-_unclassified DNA viruses;-_unclassified dsDNA viruses;s_Prokaryotic dsDNA virus sp.	prokaryotic dsdna virus sp.	0	Unknown			unknown	unknown
A0A516MLV2_A	70		False	0	0	Prokaryotic dsDNA virus sp.	unclassified sequence	Unknown	2591644	d_Viruses;-_unclassified viruses;-_unclassified DNA viruses;-_unclassified dsDNA viruses;s_Prokaryotic dsDNA virus sp.	prokaryotic dsdna virus sp.	0	Unknown			unknown	unknown
A0A516MLV3_A	110		False	0	0	Prokaryotic dsDNA virus sp.	unclassified sequence	Unknown	2591644	d_Viruses;-_unclassified viruses;-_unclassified DNA viruses;-_unclassified dsDNA viruses;s_Prokaryotic dsDNA virus sp.	prokaryotic dsdna virus sp.	0	Unknown			unknown	unknown
A0A516MLV4_A	64		False	0	0	Prokaryotic dsDNA virus sp.	unclassified sequence	Unknown	2591644	d_Viruses;-_unclassified viruses;-_unclassified DNA viruses;-_unclassified dsDNA viruses;s_Prokaryotic dsDNA virus sp.	prokaryotic dsdna virus sp.	0	Unknown			unknown	unknown
A0A516MLV7_A	208		False	0	0	Prokaryotic dsDNA virus sp.	unclassified sequence	Unknown	2591644	d_Viruses;-_unclassified viruses;-_unclassified DNA viruses;-_unclassified dsDNA viruses;s_Prokaryotic dsDNA virus sp.	prokaryotic dsdna virus sp.	0	Unknown			unknown	unknown
A0A516MLV9_A	278		False	0	0	Prokaryotic dsDNA virus sp.	unclassified sequence	Unknown	2591644	d_Viruses;-_unclassified viruses;-_unclassified DNA viruses;-_unclassified dsDNA viruses;s_Prokaryotic dsDNA virus sp.	prokaryotic dsdna virus sp.	0	Unknown			unknown	unknown
A0A516MLW0_A	101		False	0	0	Prokaryotic dsDNA virus sp.	unclassified sequence	Unknown	2591644	d_Viruses;-_unclassified viruses;-_unclassified DNA viruses;-_unclassified dsDNA viruses;s_Prokaryotic dsDNA virus sp.	prokaryotic dsdna virus sp.	0	Unknown			unknown	unknown
A0A516MLW1_A	170		False	0	0	Prokaryotic dsDNA virus sp.	unclassified sequence	Unknown	2591644	d_Viruses;-_unclassified viruses;-_unclassified DNA viruses;-_unclassified dsDNA viruses;s_Prokaryotic dsDNA virus sp.	prokaryotic dsdna virus sp.	0	Unknown			unknown	unknown
A0A516MLW2_A	150		False	0	0	Prokaryotic dsDNA virus sp.	unclassified sequence	Unknown	2591644	d_Viruses;-_unclassified viruses;-_unclassified DNA viruses;-_unclassified dsDNA viruses;s_Prokaryotic dsDNA virus sp.	prokaryotic dsdna virus sp.	0	Unknown			unknown	unknown
A0A516MLW4_A	75		False	0	0	Prokaryotic dsDNA virus sp.	unclassified sequence	Unknown	2591644	d_Viruses;-_unclassified viruses;-_unclassified DNA viruses;-_unclassified dsDNA viruses;s_Prokaryotic dsDNA virus sp.	prokaryotic dsdna virus sp.	0	Unknown			unknown	unknown
A0A516MLW5_A	217		False	0	0	Prokaryotic dsDNA virus sp.	unclassified sequence	Unknown	2591644	d_Viruses;-_unclassified viruses;-_unclassified DNA viruses;-_unclassified dsDNA viruses;s_Prokaryotic dsDNA virus sp.	prokaryotic dsdna virus sp.	0	Unknown			unknown	unknown
A0A516MLW7_A	85		False	0	0	Prokaryotic dsDNA virus sp.	unclassified sequence	Unknown	2591644	d_Viruses;-_unclassified viruses;-_unclassified DNA viruses;-_unclassified dsDNA viruses;s_Prokaryotic dsDNA virus sp.	prokaryotic dsdna virus sp.	0	Unknown			unknown	unknown
A0A516MLW8_A	86		False	0	0	Prokaryotic dsDNA virus sp.	unclassified sequence	Unknown	2591644	d_Viruses;-_unclassified viruses;-_unclassified DNA viruses;-_unclassified dsDNA viruses;s_Prokaryotic dsDNA virus sp.	prokaryotic dsdna virus sp.	0	Unknown			unknown	unknown
A0A516MLW9_A	87		False	0	0	Prokaryotic dsDNA virus sp.	unclassified sequence	Unknown	2591644	d_Viruses;-_unclassified viruses;-_unclassified DNA viruses;-_unclassified dsDNA viruses;s_Prokaryotic dsDNA virus sp.	prokaryotic dsdna virus sp.	0	Unknown			unknown	unknown
A0A516MLX0_A	664		False	0	0	Prokaryotic dsDNA virus sp.	unclassified sequence	Unknown	2591644	d_Viruses;-_unclassified viruses;-_unclassified DNA viruses;-_unclassified dsDNA viruses;s_Prokaryotic dsDNA virus sp.	prokaryotic dsdna virus sp.	0	Unknown			unknown	unknown
A0A516MLX1_A	238		False	0	0	Prokaryotic dsDNA virus sp.	unclassified sequence	Unknown	2591644	d_Viruses;-_unclassified viruses;-_unclassified DNA viruses;-_unclassified dsDNA viruses;s_Prokaryotic dsDNA virus sp.	prokaryotic dsdna virus sp.	0	Unknown			unknown	unknown
A0A516MLX3_A	113		False	0	0	Prokaryotic dsDNA virus sp.	unclassified sequence	Unknown	2591644	d_Viruses;-_unclassified viruses;-_unclassified DNA viruses;-_unclassified dsDNA viruses;s_Prokaryotic dsDNA virus sp.	prokaryotic dsdna virus sp.	0	Unknown			unknown	unknown
A0A516MLX4_A	245		False	0	0	Prokaryotic dsDNA virus sp.	unclassified sequence	Unknown	2591644	d_Viruses;-_unclassified viruses;-_unclassified DNA viruses;-_unclassified dsDNA viruses;s_Prokaryotic dsDNA virus sp.	prokaryotic dsdna virus sp.	0	Unknown			unknown	unknown
A0A516MLX5_A	889		False	0	0	Prokaryotic dsDNA virus sp.	unclassified sequence	Unknown	2591644	d_Viruses;-_unclassified viruses;-_unclassified DNA viruses;-_unclassified dsDNA viruses;s_Prokaryotic dsDNA virus sp.	prokaryotic dsdna virus sp.	0	Unknown			unknown	unknown
A0A516MLX6_A	117	TMH	False	1	0	Prokaryotic dsDNA virus sp.	unclassified sequence	Unknown	2591644	d_Viruses;-_unclassified viruses;-_unclassified DNA viruses;-_unclassified dsDNA viruses;s_Prokaryotic dsDNA virus sp.	prokaryotic dsdna virus sp.	1	Unknown			unknown	unknown
A0A516MLX8_A	61		False	0	0	Prokaryotic dsDNA virus sp.	unclassified sequence	Unknown	2591644	d_Viruses;-_unclassified viruses;-_unclassified DNA viruses;-_unclassified dsDNA viruses;s_Prokaryotic dsDNA virus sp.	prokaryotic dsdna virus sp.	0	Unknown			unknown	unknown
A0A516MLX9_A	148		False	0	0	Prokaryotic dsDNA virus sp.	unclassified sequence	Unknown	2591644	d_Viruses;-_unclassified viruses;-_unclassified DNA viruses;-_unclassified dsDNA viruses;s_Prokaryotic dsDNA virus sp.	prokaryotic dsdna virus sp.	0	Unknown			unknown	unknown
A0A516MLY3_A	127		False	0	0	Prokaryotic dsDNA virus sp.	unclassified sequence	Unknown	2591644	d_Viruses;-_unclassified viruses;-_unclassified DNA viruses;-_unclassified dsDNA viruses;s_Prokaryotic dsDNA virus sp.	prokaryotic dsdna virus sp.	0	Unknown			unknown	unknown
A0A516MLY6_A	213		False	0	0	Prokaryotic dsDNA virus sp.	unclassified sequence	Unknown	2591644	d_Viruses;-_unclassified viruses;-_unclassified DNA viruses;-_unclassified dsDNA viruses;s_Prokaryotic dsDNA virus sp.	prokaryotic dsdna virus sp.	0	Unknown			unknown	unknown
A0A516MLY7_A	70		False	0	0	Prokaryotic dsDNA virus sp.	unclassified sequence	Unknown	2591644	d_Viruses;-_unclassified viruses;-_unclassified DNA viruses;-_unclassified dsDNA viruses;s_Prokaryotic dsDNA virus sp.	prokaryotic dsdna virus sp.	0	Unknown			unknown	unknown
A0A516MLY8_A	90		False	0	0	Prokaryotic dsDNA virus sp.	unclassified sequence	Unknown	2591644	d_Viruses;-_unclassified viruses;-_unclassified DNA viruses;-_unclassified dsDNA viruses;s_Prokaryotic dsDNA virus sp.	prokaryotic dsdna virus sp.	0	Unknown			unknown	unknown
A0A516MLZ6_A	229		False	0	0	Prokaryotic dsDNA virus sp.	unclassified sequence	Unknown	2591644	d_Viruses;-_unclassified viruses;-_unclassified DNA viruses;-_unclassified dsDNA viruses;s_Prokaryotic dsDNA virus sp.	prokaryotic dsdna virus sp.	0	Unknown			unknown	unknown
A0A516MLZ8_A	54	TMH	False	2	0	Prokaryotic dsDNA virus sp.	unclassified sequence	Unknown	2591644	d_Viruses;-_unclassified viruses;-_unclassified DNA viruses;-_unclassified dsDNA viruses;s_Prokaryotic dsDNA virus sp.	prokaryotic dsdna virus sp.	1	Unknown			unknown	unknown
A0A516MM00_A	104	TMH	False	1	0	Prokaryotic dsDNA virus sp.	unclassified sequence	Unknown	2591644	d_Viruses;-_unclassified viruses;-_unclassified DNA viruses;-_unclassified dsDNA viruses;s_Prokaryotic dsDNA virus sp.	prokaryotic dsdna virus sp.	1	Unknown			unknown	unknown
A0A516MM02_A	61		False	0	0	Prokaryotic dsDNA virus sp.	unclassified sequence	Unknown	2591644	d_Viruses;-_unclassified viruses;-_unclassified DNA viruses;-_unclassified dsDNA viruses;s_Prokaryotic dsDNA virus sp.	prokaryotic dsdna virus sp.	0	Unknown			unknown	unknown
A0A516MM05_A	157		False	0	0	Prokaryotic dsDNA virus sp.	unclassified sequence	Unknown	2591644	d_Viruses;-_unclassified viruses;-_unclassified DNA viruses;-_unclassified dsDNA viruses;s_Prokaryotic dsDNA virus sp.	prokaryotic dsdna virus sp.	0	Unknown			unknown	unknown
A0A516MM06_A	224		False	0	0	Prokaryotic dsDNA virus sp.	unclassified sequence	Unknown	2591644	d_Viruses;-_unclassified viruses;-_unclassified DNA viruses;-_unclassified dsDNA viruses;s_Prokaryotic dsDNA virus sp.	prokaryotic dsdna virus sp.	0	Unknown			unknown	unknown
A0A516MM07_A	68		False	0	0	Prokaryotic dsDNA virus sp.	unclassified sequence	Unknown	2591644	d_Viruses;-_unclassified viruses;-_unclassified DNA viruses;-_unclassified dsDNA viruses;s_Prokaryotic dsDNA virus sp.	prokaryotic dsdna virus sp.	0	Unknown			unknown	unknown
A0A516MM12_A	378		False	0	0	Prokaryotic dsDNA virus sp.	unclassified sequence	Unknown	2591644	d_Viruses;-_unclassified viruses;-_unclassified DNA viruses;-_unclassified dsDNA viruses;s_Prokaryotic dsDNA virus sp.	prokaryotic dsdna virus sp.	0	Unknown			unknown	unknown
A0A516MM15_A	214		False	0	0	Prokaryotic dsDNA virus sp.	unclassified sequence	Unknown	2591644	d_Viruses;-_unclassified viruses;-_unclassified DNA viruses;-_unclassified dsDNA viruses;s_Prokaryotic dsDNA virus sp.	prokaryotic dsdna virus sp.	0	Unknown			unknown	unknown
A0A516MM24_A	238		False	0	0	Prokaryotic dsDNA virus sp.	unclassified sequence	Unknown	2591644	d_Viruses;-_unclassified viruses;-_unclassified DNA viruses;-_unclassified dsDNA viruses;s_Prokaryotic dsDNA virus sp.	prokaryotic dsdna virus sp.	0	Unknown			unknown	unknown
A0A516MM25_A	56	TMH	False	2	0	Prokaryotic dsDNA virus sp.	unclassified sequence	Unknown	2591644	d_Viruses;-_unclassified viruses;-_unclassified DNA viruses;-_unclassified dsDNA viruses;s_Prokaryotic dsDNA virus sp.	prokaryotic dsdna virus sp.	1	Unknown			unknown	unknown
A0A516MM28_A	69		False	0	0	Prokaryotic dsDNA virus sp.	unclassified sequence	Unknown	2591644	d_Viruses;-_unclassified viruses;-_unclassified DNA viruses;-_unclassified dsDNA viruses;s_Prokaryotic dsDNA virus sp.	prokaryotic dsdna virus sp.	0	Unknown			unknown	unknown
A0A516MM30_A	210		False	0	0	Prokaryotic dsDNA virus sp.	unclassified sequence	Unknown	2591644	d_Viruses;-_unclassified viruses;-_unclassified DNA viruses;-_unclassified dsDNA viruses;s_Prokaryotic dsDNA virus sp.	prokaryotic dsdna virus sp.	0	Unknown			unknown	unknown
A0A516MM39_A	98		False	0	0	Prokaryotic dsDNA virus sp.	unclassified sequence	Unknown	2591644	d_Viruses;-_unclassified viruses;-_unclassified DNA viruses;-_unclassified dsDNA viruses;s_Prokaryotic dsDNA virus sp.	prokaryotic dsdna virus sp.	0	Unknown			unknown	unknown
A0A516MM40_A	622		False	0	0	Prokaryotic dsDNA virus sp.	unclassified sequence	Unknown	2591644	d_Viruses;-_unclassified viruses;-_unclassified DNA viruses;-_unclassified dsDNA viruses;s_Prokaryotic dsDNA virus sp.	prokaryotic dsdna virus sp.	0	Unknown			unknown	unknown
A0A516MM48_A	70		False	0	0	Prokaryotic dsDNA virus sp.	unclassified sequence	Unknown	2591644	d_Viruses;-_unclassified viruses;-_unclassified DNA viruses;-_unclassified dsDNA viruses;s_Prokaryotic dsDNA virus sp.	prokaryotic dsdna virus sp.	0	Unknown			unknown	unknown
A0A516MM50_A	148		False	0	0	Prokaryotic dsDNA virus sp.	unclassified sequence	Unknown	2591644	d_Viruses;-_unclassified viruses;-_unclassified DNA viruses;-_unclassified dsDNA viruses;s_Prokaryotic dsDNA virus sp.	prokaryotic dsdna virus sp.	0	Unknown			unknown	unknown
A0A516MM59_A	150		False	0	0	Prokaryotic dsDNA virus sp.	unclassified sequence	Unknown	2591644	d_Viruses;-_unclassified viruses;-_unclassified DNA viruses;-_unclassified dsDNA viruses;s_Prokaryotic dsDNA virus sp.	prokaryotic dsdna virus sp.	0	Unknown			unknown	unknown
A0A516MM60_A	231		False	0	0	Prokaryotic dsDNA virus sp.	unclassified sequence	Unknown	2591644	d_Viruses;-_unclassified viruses;-_unclassified DNA viruses;-_unclassified dsDNA viruses;s_Prokaryotic dsDNA virus sp.	prokaryotic dsdna virus sp.	0	Unknown			unknown	unknown
A0A516MM61_A	963		False	0	0	Prokaryotic dsDNA virus sp.	unclassified sequence	Unknown	2591644	d_Viruses;-_unclassified viruses;-_unclassified DNA viruses;-_unclassified dsDNA viruses;s_Prokaryotic dsDNA virus sp.	prokaryotic dsdna virus sp.	0	Unknown			unknown	unknown
A0A516MM62_A	446		False	0	0	Prokaryotic dsDNA virus sp.	unclassified sequence	Unknown	2591644	d_Viruses;-_unclassified viruses;-_unclassified DNA viruses;-_unclassified dsDNA viruses;s_Prokaryotic dsDNA virus sp.	prokaryotic dsdna virus sp.	0	Unknown			unknown	unknown
A0A516MM69_A	91		False	0	0	Prokaryotic dsDNA virus sp.	unclassified sequence	Unknown	2591644	d_Viruses;-_unclassified viruses;-_unclassified DNA viruses;-_unclassified dsDNA viruses;s_Prokaryotic dsDNA virus sp.	prokaryotic dsdna virus sp.	0	Unknown			unknown	unknown
A0A516MM70_A	160		False	0	0	Prokaryotic dsDNA virus sp.	unclassified sequence	Unknown	2591644	d_Viruses;-_unclassified viruses;-_unclassified DNA viruses;-_unclassified dsDNA viruses;s_Prokaryotic dsDNA virus sp.	prokaryotic dsdna virus sp.	0	Unknown			unknown	unknown
A0A516MM71_A	120	TMH	False	1	0	Prokaryotic dsDNA virus sp.	unclassified sequence	Unknown	2591644	d_Viruses;-_unclassified viruses;-_unclassified DNA viruses;-_unclassified dsDNA viruses;s_Prokaryotic dsDNA virus sp.	prokaryotic dsdna virus sp.	1	Unknown			unknown	unknown
A0A516MM72_A	175	TMH	True	3	0	Prokaryotic dsDNA virus sp.	unclassified sequence	Unknown	2591644	d_Viruses;-_unclassified viruses;-_unclassified DNA viruses;-_unclassified dsDNA viruses;s_Prokaryotic dsDNA virus sp.	prokaryotic dsdna virus sp.	1	Unknown			unknown	unknown
A0A516MM73_A	135		False	0	0	Prokaryotic dsDNA virus sp.	unclassified sequence	Unknown	2591644	d_Viruses;-_unclassified viruses;-_unclassified DNA viruses;-_unclassified dsDNA viruses;s_Prokaryotic dsDNA virus sp.	prokaryotic dsdna virus sp.	0	Unknown			unknown	unknown
A0A516MM74_1_A	943	TMH	False	6	0	Prokaryotic dsDNA virus sp.	unclassified sequence	Unknown	2591644	d_Viruses;-_unclassified viruses;-_unclassified DNA viruses;-_unclassified dsDNA viruses;s_Prokaryotic dsDNA virus sp.	prokaryotic dsdna virus sp.	1	Unknown			unknown	unknown
A0A516MM74_2_A	944	TMH	False	1	0	Prokaryotic dsDNA virus sp.	unclassified sequence	Unknown	2591644	d_Viruses;-_unclassified viruses;-_unclassified DNA viruses;-_unclassified dsDNA viruses;s_Prokaryotic dsDNA virus sp.	prokaryotic dsdna virus sp.	1	Unknown			unknown	unknown
A0A516MM75_A	849		False	0	0	Prokaryotic dsDNA virus sp.	unclassified sequence	Unknown	2591644	d_Viruses;-_unclassified viruses;-_unclassified DNA viruses;-_unclassified dsDNA viruses;s_Prokaryotic dsDNA virus sp.	prokaryotic dsdna virus sp.	0	Unknown			unknown	unknown
A0A516MM77_A	64		False	0	0	Prokaryotic dsDNA virus sp.	unclassified sequence	Unknown	2591644	d_Viruses;-_unclassified viruses;-_unclassified DNA viruses;-_unclassified dsDNA viruses;s_Prokaryotic dsDNA virus sp.	prokaryotic dsdna virus sp.	0	Unknown			unknown	unknown
A0A516MM79_A	170		False	0	0	Prokaryotic dsDNA virus sp.	unclassified sequence	Unknown	2591644	d_Viruses;-_unclassified viruses;-_unclassified DNA viruses;-_unclassified dsDNA viruses;s_Prokaryotic dsDNA virus sp.	prokaryotic dsdna virus sp.	0	Unknown			unknown	unknown
A0A516MM81_A	256		False	0	0	Prokaryotic dsDNA virus sp.	unclassified sequence	Unknown	2591644	d_Viruses;-_unclassified viruses;-_unclassified DNA viruses;-_unclassified dsDNA viruses;s_Prokaryotic dsDNA virus sp.	prokaryotic dsdna virus sp.	0	Unknown			unknown	unknown
A0A516MM83_A	55		False	0	0	Prokaryotic dsDNA virus sp.	unclassified sequence	Unknown	2591644	d_Viruses;-_unclassified viruses;-_unclassified DNA viruses;-_unclassified dsDNA viruses;s_Prokaryotic dsDNA virus sp.	prokaryotic dsdna virus sp.	0	Unknown			unknown	unknown
A0A516MM85_A	60		False	0	0	Prokaryotic dsDNA virus sp.	unclassified sequence	Unknown	2591644	d_Viruses;-_unclassified viruses;-_unclassified DNA viruses;-_unclassified dsDNA viruses;s_Prokaryotic dsDNA virus sp.	prokaryotic dsdna virus sp.	0	Unknown			unknown	unknown
A0A516MM86_A	178		False	0	0	Prokaryotic dsDNA virus sp.	unclassified sequence	Unknown	2591644	d_Viruses;-_unclassified viruses;-_unclassified DNA viruses;-_unclassified dsDNA viruses;s_Prokaryotic dsDNA virus sp.	prokaryotic dsdna virus sp.	0	Unknown			unknown	unknown
A0A516MM88_A	54	TMH	False	2	0	Prokaryotic dsDNA virus sp.	unclassified sequence	Unknown	2591644	d_Viruses;-_unclassified viruses;-_unclassified DNA viruses;-_unclassified dsDNA viruses;s_Prokaryotic dsDNA virus sp.	prokaryotic dsdna virus sp.	1	Unknown			unknown	unknown
A0A516MM91_A	66		True	0	0	Prokaryotic dsDNA virus sp.	unclassified sequence	Unknown	2591644	d_Viruses;-_unclassified viruses;-_unclassified DNA viruses;-_unclassified dsDNA viruses;s_Prokaryotic dsDNA virus sp.	prokaryotic dsdna virus sp.	0	Unknown			unknown	unknown
A0A516MM93_A	281		False	0	0	Prokaryotic dsDNA virus sp.	unclassified sequence	Unknown	2591644	d_Viruses;-_unclassified viruses;-_unclassified DNA viruses;-_unclassified dsDNA viruses;s_Prokaryotic dsDNA virus sp.	prokaryotic dsdna virus sp.	0	Unknown			unknown	unknown
A0A516MM94_A	48		False	0	0	Prokaryotic dsDNA virus sp.	unclassified sequence	Unknown	2591644	d_Viruses;-_unclassified viruses;-_unclassified DNA viruses;-_unclassified dsDNA viruses;s_Prokaryotic dsDNA virus sp.	prokaryotic dsdna virus sp.	0	Unknown			unknown	unknown
A0A516MM97_A	626		False	0	0	Prokaryotic dsDNA virus sp.	unclassified sequence	Unknown	2591644	d_Viruses;-_unclassified viruses;-_unclassified DNA viruses;-_unclassified dsDNA viruses;s_Prokaryotic dsDNA virus sp.	prokaryotic dsdna virus sp.	0	Unknown			unknown	unknown
A0A516MM99_A	57		False	0	0	Prokaryotic dsDNA virus sp.	unclassified sequence	Unknown	2591644	d_Viruses;-_unclassified viruses;-_unclassified DNA viruses;-_unclassified dsDNA viruses;s_Prokaryotic dsDNA virus sp.	prokaryotic dsdna virus sp.	0	Unknown			unknown	unknown
A0A516MMA2_A	215		False	0	0	Prokaryotic dsDNA virus sp.	unclassified sequence	Unknown	2591644	d_Viruses;-_unclassified viruses;-_unclassified DNA viruses;-_unclassified dsDNA viruses;s_Prokaryotic dsDNA virus sp.	prokaryotic dsdna virus sp.	0	Unknown			unknown	unknown
A0A516MMA5_A	196	TMH	False	3	0	Prokaryotic dsDNA virus sp.	unclassified sequence	Unknown	2591644	d_Viruses;-_unclassified viruses;-_unclassified DNA viruses;-_unclassified dsDNA viruses;s_Prokaryotic dsDNA virus sp.	prokaryotic dsdna virus sp.	1	Unknown			unknown	unknown
A0A516MMA9_A	57		False	0	0	Prokaryotic dsDNA virus sp.	unclassified sequence	Unknown	2591644	d_Viruses;-_unclassified viruses;-_unclassified DNA viruses;-_unclassified dsDNA viruses;s_Prokaryotic dsDNA virus sp.	prokaryotic dsdna virus sp.	0	Unknown			unknown	unknown
A0A516MMB0_A	71		False	0	0	Prokaryotic dsDNA virus sp.	unclassified sequence	Unknown	2591644	d_Viruses;-_unclassified viruses;-_unclassified DNA viruses;-_unclassified dsDNA viruses;s_Prokaryotic dsDNA virus sp.	prokaryotic dsdna virus sp.	0	Unknown			unknown	unknown
A0A516MMB1_A	69	TMH	False	2	0	Prokaryotic dsDNA virus sp.	unclassified sequence	Unknown	2591644	d_Viruses;-_unclassified viruses;-_unclassified DNA viruses;-_unclassified dsDNA viruses;s_Prokaryotic dsDNA virus sp.	prokaryotic dsdna virus sp.	1	Unknown			unknown	unknown
A0A516MMB2_A	60		False	0	0	Prokaryotic dsDNA virus sp.	unclassified sequence	Unknown	2591644	d_Viruses;-_unclassified viruses;-_unclassified DNA viruses;-_unclassified dsDNA viruses;s_Prokaryotic dsDNA virus sp.	prokaryotic dsdna virus sp.	0	Unknown			unknown	unknown
A0A516MMB3_A	73	TMH	False	1	0	Prokaryotic dsDNA virus sp.	unclassified sequence	Unknown	2591644	d_Viruses;-_unclassified viruses;-_unclassified DNA viruses;-_unclassified dsDNA viruses;s_Prokaryotic dsDNA virus sp.	prokaryotic dsdna virus sp.	1	Unknown			unknown	unknown
A0A516MMB4_A	82		False	0	0	Prokaryotic dsDNA virus sp.	unclassified sequence	Unknown	2591644	d_Viruses;-_unclassified viruses;-_unclassified DNA viruses;-_unclassified dsDNA viruses;s_Prokaryotic dsDNA virus sp.	prokaryotic dsdna virus sp.	0	Unknown			unknown	unknown
A0A516MMC2_A	85		False	0	0	Prokaryotic dsDNA virus sp.	unclassified sequence	Unknown	2591644	d_Viruses;-_unclassified viruses;-_unclassified DNA viruses;-_unclassified dsDNA viruses;s_Prokaryotic dsDNA virus sp.	prokaryotic dsdna virus sp.	0	Unknown			unknown	unknown
A0A516MMC3_A	116		False	0	0	Prokaryotic dsDNA virus sp.	unclassified sequence	Unknown	2591644	d_Viruses;-_unclassified viruses;-_unclassified DNA viruses;-_unclassified dsDNA viruses;s_Prokaryotic dsDNA virus sp.	prokaryotic dsdna virus sp.	0	Unknown			unknown	unknown
A0A516MMC9_A	114		False	0	0	Prokaryotic dsDNA virus sp.	unclassified sequence	Unknown	2591644	d_Viruses;-_unclassified viruses;-_unclassified DNA viruses;-_unclassified dsDNA viruses;s_Prokaryotic dsDNA virus sp.	prokaryotic dsdna virus sp.	0	Unknown			unknown	unknown
A0A516MMD0_A	68		False	0	0	Prokaryotic dsDNA virus sp.	unclassified sequence	Unknown	2591644	d_Viruses;-_unclassified viruses;-_unclassified DNA viruses;-_unclassified dsDNA viruses;s_Prokaryotic dsDNA virus sp.	prokaryotic dsdna virus sp.	0	Unknown			unknown	unknown
A0A516MMD1_A	86		False	0	0	Prokaryotic dsDNA virus sp.	unclassified sequence	Unknown	2591644	d_Viruses;-_unclassified viruses;-_unclassified DNA viruses;-_unclassified dsDNA viruses;s_Prokaryotic dsDNA virus sp.	prokaryotic dsdna virus sp.	0	Unknown			unknown	unknown
A0A516MMD3_A	303		False	0	0	Prokaryotic dsDNA virus sp.	unclassified sequence	Unknown	2591644	d_Viruses;-_unclassified viruses;-_unclassified DNA viruses;-_unclassified dsDNA viruses;s_Prokaryotic dsDNA virus sp.	prokaryotic dsdna virus sp.	0	Unknown			unknown	unknown
A0A516MMD6_A	87		False	0	0	Prokaryotic dsDNA virus sp.	unclassified sequence	Unknown	2591644	d_Viruses;-_unclassified viruses;-_unclassified DNA viruses;-_unclassified dsDNA viruses;s_Prokaryotic dsDNA virus sp.	prokaryotic dsdna virus sp.	0	Unknown			unknown	unknown
A0A516MMD7_A	140		False	0	0	Prokaryotic dsDNA virus sp.	unclassified sequence	Unknown	2591644	d_Viruses;-_unclassified viruses;-_unclassified DNA viruses;-_unclassified dsDNA viruses;s_Prokaryotic dsDNA virus sp.	prokaryotic dsdna virus sp.	0	Unknown			unknown	unknown
A0A516MME0_A	178	TMH	False	2	0	Prokaryotic dsDNA virus sp.	unclassified sequence	Unknown	2591644	d_Viruses;-_unclassified viruses;-_unclassified DNA viruses;-_unclassified dsDNA viruses;s_Prokaryotic dsDNA virus sp.	prokaryotic dsdna virus sp.	1	Unknown			unknown	unknown
A0A516MME1_A	108		False	0	0	Prokaryotic dsDNA virus sp.	unclassified sequence	Unknown	2591644	d_Viruses;-_unclassified viruses;-_unclassified DNA viruses;-_unclassified dsDNA viruses;s_Prokaryotic dsDNA virus sp.	prokaryotic dsdna virus sp.	0	Unknown			unknown	unknown
A0A516MME5_A	1055	TMH	False	4	0	Prokaryotic dsDNA virus sp.	unclassified sequence	Unknown	2591644	d_Viruses;-_unclassified viruses;-_unclassified DNA viruses;-_unclassified dsDNA viruses;s_Prokaryotic dsDNA virus sp.	prokaryotic dsdna virus sp.	1	Unknown			unknown	unknown
A0A516MME6_A	580		True	0	0	Prokaryotic dsDNA virus sp.	unclassified sequence	Unknown	2591644	d_Viruses;-_unclassified viruses;-_unclassified DNA viruses;-_unclassified dsDNA viruses;s_Prokaryotic dsDNA virus sp.	prokaryotic dsdna virus sp.	0	Unknown			unknown	unknown
A0A516MMF7_A	638		False	0	0	Prokaryotic dsDNA virus sp.	unclassified sequence	Unknown	2591644	d_Viruses;-_unclassified viruses;-_unclassified DNA viruses;-_unclassified dsDNA viruses;s_Prokaryotic dsDNA virus sp.	prokaryotic dsdna virus sp.	0	Unknown			unknown	unknown
A0A516MMG0_A	498		False	0	0	Prokaryotic dsDNA virus sp.	unclassified sequence	Unknown	2591644	d_Viruses;-_unclassified viruses;-_unclassified DNA viruses;-_unclassified dsDNA viruses;s_Prokaryotic dsDNA virus sp.	prokaryotic dsdna virus sp.	0	Unknown			unknown	unknown
A0A516MMG3_A	61		False	0	0	Prokaryotic dsDNA virus sp.	unclassified sequence	Unknown	2591644	d_Viruses;-_unclassified viruses;-_unclassified DNA viruses;-_unclassified dsDNA viruses;s_Prokaryotic dsDNA virus sp.	prokaryotic dsdna virus sp.	0	Unknown			unknown	unknown
A0A516MMG6_A	289		False	0	0	Prokaryotic dsDNA virus sp.	unclassified sequence	Unknown	2591644	d_Viruses;-_unclassified viruses;-_unclassified DNA viruses;-_unclassified dsDNA viruses;s_Prokaryotic dsDNA virus sp.	prokaryotic dsdna virus sp.	0	Unknown			unknown	unknown
A0A516MMG7_A	80		False	0	0	Prokaryotic dsDNA virus sp.	unclassified sequence	Unknown	2591644	d_Viruses;-_unclassified viruses;-_unclassified DNA viruses;-_unclassified dsDNA viruses;s_Prokaryotic dsDNA virus sp.	prokaryotic dsdna virus sp.	0	Unknown			unknown	unknown
A0A516MMH0_A	134		False	0	0	Prokaryotic dsDNA virus sp.	unclassified sequence	Unknown	2591644	d_Viruses;-_unclassified viruses;-_unclassified DNA viruses;-_unclassified dsDNA viruses;s_Prokaryotic dsDNA virus sp.	prokaryotic dsdna virus sp.	0	Unknown			unknown	unknown
A0A516MMH1_A	80	TMB	False	0	7	Prokaryotic dsDNA virus sp.	unclassified sequence	Unknown	2591644	d_Viruses;-_unclassified viruses;-_unclassified DNA viruses;-_unclassified dsDNA viruses;s_Prokaryotic dsDNA virus sp.	prokaryotic dsdna virus sp.	1	Unknown			unknown	unknown
A0A516MMH2_A	82		False	0	0	Prokaryotic dsDNA virus sp.	unclassified sequence	Unknown	2591644	d_Viruses;-_unclassified viruses;-_unclassified DNA viruses;-_unclassified dsDNA viruses;s_Prokaryotic dsDNA virus sp.	prokaryotic dsdna virus sp.	0	Unknown			unknown	unknown
A0A516MMH4_A	109		False	0	0	Prokaryotic dsDNA virus sp.	unclassified sequence	Unknown	2591644	d_Viruses;-_unclassified viruses;-_unclassified DNA viruses;-_unclassified dsDNA viruses;s_Prokaryotic dsDNA virus sp.	prokaryotic dsdna virus sp.	0	Unknown			unknown	unknown
A0A516MMH5_A	111		False	0	0	Prokaryotic dsDNA virus sp.	unclassified sequence	Unknown	2591644	d_Viruses;-_unclassified viruses;-_unclassified DNA viruses;-_unclassified dsDNA viruses;s_Prokaryotic dsDNA virus sp.	prokaryotic dsdna virus sp.	0	Unknown			unknown	unknown
A0A516MMH7_A	40		False	0	0	Prokaryotic dsDNA virus sp.	unclassified sequence	Unknown	2591644	d_Viruses;-_unclassified viruses;-_unclassified DNA viruses;-_unclassified dsDNA viruses;s_Prokaryotic dsDNA virus sp.	prokaryotic dsdna virus sp.	0	Unknown			unknown	unknown
A0A516MMH9_A	157		False	0	0	Prokaryotic dsDNA virus sp.	unclassified sequence	Unknown	2591644	d_Viruses;-_unclassified viruses;-_unclassified DNA viruses;-_unclassified dsDNA viruses;s_Prokaryotic dsDNA virus sp.	prokaryotic dsdna virus sp.	0	Unknown			unknown	unknown
A0A516MMI1_A	1066		False	0	0	Prokaryotic dsDNA virus sp.	unclassified sequence	Unknown	2591644	d_Viruses;-_unclassified viruses;-_unclassified DNA viruses;-_unclassified dsDNA viruses;s_Prokaryotic dsDNA virus sp.	prokaryotic dsdna virus sp.	0	Unknown			unknown	unknown
A0A516MMI2_A	63		False	0	0	Prokaryotic dsDNA virus sp.	unclassified sequence	Unknown	2591644	d_Viruses;-_unclassified viruses;-_unclassified DNA viruses;-_unclassified dsDNA viruses;s_Prokaryotic dsDNA virus sp.	prokaryotic dsdna virus sp.	0	Unknown			unknown	unknown
A0A516MMI4_A	102		False	0	0	Prokaryotic dsDNA virus sp.	unclassified sequence	Unknown	2591644	d_Viruses;-_unclassified viruses;-_unclassified DNA viruses;-_unclassified dsDNA viruses;s_Prokaryotic dsDNA virus sp.	prokaryotic dsdna virus sp.	0	Unknown			unknown	unknown
A0A516MMI5_A	67		False	0	0	Prokaryotic dsDNA virus sp.	unclassified sequence	Unknown	2591644	d_Viruses;-_unclassified viruses;-_unclassified DNA viruses;-_unclassified dsDNA viruses;s_Prokaryotic dsDNA virus sp.	prokaryotic dsdna virus sp.	0	Unknown			unknown	unknown
A0A516MMI6_A	223		False	0	0	Prokaryotic dsDNA virus sp.	unclassified sequence	Unknown	2591644	d_Viruses;-_unclassified viruses;-_unclassified DNA viruses;-_unclassified dsDNA viruses;s_Prokaryotic dsDNA virus sp.	prokaryotic dsdna virus sp.	0	Unknown			unknown	unknown
A0A516MMJ6_A	53		False	0	0	Prokaryotic dsDNA virus sp.	unclassified sequence	Unknown	2591644	d_Viruses;-_unclassified viruses;-_unclassified DNA viruses;-_unclassified dsDNA viruses;s_Prokaryotic dsDNA virus sp.	prokaryotic dsdna virus sp.	0	Unknown			unknown	unknown
A0A516MMJ8_A	180		False	0	0	Prokaryotic dsDNA virus sp.	unclassified sequence	Unknown	2591644	d_Viruses;-_unclassified viruses;-_unclassified DNA viruses;-_unclassified dsDNA viruses;s_Prokaryotic dsDNA virus sp.	prokaryotic dsdna virus sp.	0	Unknown			unknown	unknown
A0A516MMK1_A	95		False	0	0	Prokaryotic dsDNA virus sp.	unclassified sequence	Unknown	2591644	d_Viruses;-_unclassified viruses;-_unclassified DNA viruses;-_unclassified dsDNA viruses;s_Prokaryotic dsDNA virus sp.	prokaryotic dsdna virus sp.	0	Unknown			unknown	unknown
A0A516MMK7_A	90		False	0	0	Prokaryotic dsDNA virus sp.	unclassified sequence	Unknown	2591644	d_Viruses;-_unclassified viruses;-_unclassified DNA viruses;-_unclassified dsDNA viruses;s_Prokaryotic dsDNA virus sp.	prokaryotic dsdna virus sp.	0	Unknown			unknown	unknown
A0A516MML1_A	80		False	0	0	Prokaryotic dsDNA virus sp.	unclassified sequence	Unknown	2591644	d_Viruses;-_unclassified viruses;-_unclassified DNA viruses;-_unclassified dsDNA viruses;s_Prokaryotic dsDNA virus sp.	prokaryotic dsdna virus sp.	0	Unknown			unknown	unknown
A0A516MML3_A	67		False	0	0	Prokaryotic dsDNA virus sp.	unclassified sequence	Unknown	2591644	d_Viruses;-_unclassified viruses;-_unclassified DNA viruses;-_unclassified dsDNA viruses;s_Prokaryotic dsDNA virus sp.	prokaryotic dsdna virus sp.	0	Unknown			unknown	unknown
A0A516MML4_A	152		False	0	0	Prokaryotic dsDNA virus sp.	unclassified sequence	Unknown	2591644	d_Viruses;-_unclassified viruses;-_unclassified DNA viruses;-_unclassified dsDNA viruses;s_Prokaryotic dsDNA virus sp.	prokaryotic dsdna virus sp.	0	Unknown			unknown	unknown
A0A516MML5_A	316		False	0	0	Prokaryotic dsDNA virus sp.	unclassified sequence	Unknown	2591644	d_Viruses;-_unclassified viruses;-_unclassified DNA viruses;-_unclassified dsDNA viruses;s_Prokaryotic dsDNA virus sp.	prokaryotic dsdna virus sp.	0	Unknown			unknown	unknown
A0A516MML7_A	66		False	0	0	Prokaryotic dsDNA virus sp.	unclassified sequence	Unknown	2591644	d_Viruses;-_unclassified viruses;-_unclassified DNA viruses;-_unclassified dsDNA viruses;s_Prokaryotic dsDNA virus sp.	prokaryotic dsdna virus sp.	0	Unknown			unknown	unknown
A0A516MMM3_A	62		False	0	0	Prokaryotic dsDNA virus sp.	unclassified sequence	Unknown	2591644	d_Viruses;-_unclassified viruses;-_unclassified DNA viruses;-_unclassified dsDNA viruses;s_Prokaryotic dsDNA virus sp.	prokaryotic dsdna virus sp.	0	Unknown			unknown	unknown
A0A516MMM4_A	72	TMH	False	2	0	Prokaryotic dsDNA virus sp.	unclassified sequence	Unknown	2591644	d_Viruses;-_unclassified viruses;-_unclassified DNA viruses;-_unclassified dsDNA viruses;s_Prokaryotic dsDNA virus sp.	prokaryotic dsdna virus sp.	1	Unknown			unknown	unknown
A0A516MMM7_A	71		False	0	0	Prokaryotic dsDNA virus sp.	unclassified sequence	Unknown	2591644	d_Viruses;-_unclassified viruses;-_unclassified DNA viruses;-_unclassified dsDNA viruses;s_Prokaryotic dsDNA virus sp.	prokaryotic dsdna virus sp.	0	Unknown			unknown	unknown
A0A516MMM8_A	255		False	0	0	Prokaryotic dsDNA virus sp.	unclassified sequence	Unknown	2591644	d_Viruses;-_unclassified viruses;-_unclassified DNA viruses;-_unclassified dsDNA viruses;s_Prokaryotic dsDNA virus sp.	prokaryotic dsdna virus sp.	0	Unknown			unknown	unknown
A0A516MMN1_A	108		False	0	0	Prokaryotic dsDNA virus sp.	unclassified sequence	Unknown	2591644	d_Viruses;-_unclassified viruses;-_unclassified DNA viruses;-_unclassified dsDNA viruses;s_Prokaryotic dsDNA virus sp.	prokaryotic dsdna virus sp.	0	Unknown			unknown	unknown
A0A516MMN2_A	72	TMH	False	1	0	Prokaryotic dsDNA virus sp.	unclassified sequence	Unknown	2591644	d_Viruses;-_unclassified viruses;-_unclassified DNA viruses;-_unclassified dsDNA viruses;s_Prokaryotic dsDNA virus sp.	prokaryotic dsdna virus sp.	1	Unknown			unknown	unknown
A0A516MMN3_A	125		False	0	0	Prokaryotic dsDNA virus sp.	unclassified sequence	Unknown	2591644	d_Viruses;-_unclassified viruses;-_unclassified DNA viruses;-_unclassified dsDNA viruses;s_Prokaryotic dsDNA virus sp.	prokaryotic dsdna virus sp.	0	Unknown			unknown	unknown
A0A516MMN8_A	476		False	0	0	Prokaryotic dsDNA virus sp.	unclassified sequence	Unknown	2591644	d_Viruses;-_unclassified viruses;-_unclassified DNA viruses;-_unclassified dsDNA viruses;s_Prokaryotic dsDNA virus sp.	prokaryotic dsdna virus sp.	0	Unknown			unknown	unknown
A0A516MMP0_A	67		False	0	0	Prokaryotic dsDNA virus sp.	unclassified sequence	Unknown	2591644	d_Viruses;-_unclassified viruses;-_unclassified DNA viruses;-_unclassified dsDNA viruses;s_Prokaryotic dsDNA virus sp.	prokaryotic dsdna virus sp.	0	Unknown			unknown	unknown
A0A516MMP2_A	84		False	0	0	Prokaryotic dsDNA virus sp.	unclassified sequence	Unknown	2591644	d_Viruses;-_unclassified viruses;-_unclassified DNA viruses;-_unclassified dsDNA viruses;s_Prokaryotic dsDNA virus sp.	prokaryotic dsdna virus sp.	0	Unknown			unknown	unknown
A0A516MMP4_A	199		False	0	0	Prokaryotic dsDNA virus sp.	unclassified sequence	Unknown	2591644	d_Viruses;-_unclassified viruses;-_unclassified DNA viruses;-_unclassified dsDNA viruses;s_Prokaryotic dsDNA virus sp.	prokaryotic dsdna virus sp.	0	Unknown			unknown	unknown
A0A516MMP7_A	191		False	0	0	Prokaryotic dsDNA virus sp.	unclassified sequence	Unknown	2591644	d_Viruses;-_unclassified viruses;-_unclassified DNA viruses;-_unclassified dsDNA viruses;s_Prokaryotic dsDNA virus sp.	prokaryotic dsdna virus sp.	0	Unknown			unknown	unknown
A0A516MMP9_A	52		False	0	0	Prokaryotic dsDNA virus sp.	unclassified sequence	Unknown	2591644	d_Viruses;-_unclassified viruses;-_unclassified DNA viruses;-_unclassified dsDNA viruses;s_Prokaryotic dsDNA virus sp.	prokaryotic dsdna virus sp.	0	Unknown			unknown	unknown
A0A516MMQ0_A	59		False	0	0	Prokaryotic dsDNA virus sp.	unclassified sequence	Unknown	2591644	d_Viruses;-_unclassified viruses;-_unclassified DNA viruses;-_unclassified dsDNA viruses;s_Prokaryotic dsDNA virus sp.	prokaryotic dsdna virus sp.	0	Unknown			unknown	unknown
A0A516MMQ1_A	239		False	0	0	Prokaryotic dsDNA virus sp.	unclassified sequence	Unknown	2591644	d_Viruses;-_unclassified viruses;-_unclassified DNA viruses;-_unclassified dsDNA viruses;s_Prokaryotic dsDNA virus sp.	prokaryotic dsdna virus sp.	0	Unknown			unknown	unknown
A0A516MMQ3_A	79		False	0	0	Prokaryotic dsDNA virus sp.	unclassified sequence	Unknown	2591644	d_Viruses;-_unclassified viruses;-_unclassified DNA viruses;-_unclassified dsDNA viruses;s_Prokaryotic dsDNA virus sp.	prokaryotic dsdna virus sp.	0	Unknown			unknown	unknown
A0A516MMQ4_A	76		False	0	0	Prokaryotic dsDNA virus sp.	unclassified sequence	Unknown	2591644	d_Viruses;-_unclassified viruses;-_unclassified DNA viruses;-_unclassified dsDNA viruses;s_Prokaryotic dsDNA virus sp.	prokaryotic dsdna virus sp.	0	Unknown			unknown	unknown
A0A516MMQ5_A	43		False	0	0	Prokaryotic dsDNA virus sp.	unclassified sequence	Unknown	2591644	d_Viruses;-_unclassified viruses;-_unclassified DNA viruses;-_unclassified dsDNA viruses;s_Prokaryotic dsDNA virus sp.	prokaryotic dsdna virus sp.	0	Unknown			unknown	unknown
A0A516MMR0_A	50		False	0	0	Prokaryotic dsDNA virus sp.	unclassified sequence	Unknown	2591644	d_Viruses;-_unclassified viruses;-_unclassified DNA viruses;-_unclassified dsDNA viruses;s_Prokaryotic dsDNA virus sp.	prokaryotic dsdna virus sp.	0	Unknown			unknown	unknown
A0A516MMR1_A	123		False	0	0	Prokaryotic dsDNA virus sp.	unclassified sequence	Unknown	2591644	d_Viruses;-_unclassified viruses;-_unclassified DNA viruses;-_unclassified dsDNA viruses;s_Prokaryotic dsDNA virus sp.	prokaryotic dsdna virus sp.	0	Unknown			unknown	unknown
A0A516MMR3_A	185		False	0	0	Prokaryotic dsDNA virus sp.	unclassified sequence	Unknown	2591644	d_Viruses;-_unclassified viruses;-_unclassified DNA viruses;-_unclassified dsDNA viruses;s_Prokaryotic dsDNA virus sp.	prokaryotic dsdna virus sp.	0	Unknown			unknown	unknown
A0A516MMR4_A	47		False	0	0	Prokaryotic dsDNA virus sp.	unclassified sequence	Unknown	2591644	d_Viruses;-_unclassified viruses;-_unclassified DNA viruses;-_unclassified dsDNA viruses;s_Prokaryotic dsDNA virus sp.	prokaryotic dsdna virus sp.	0	Unknown			unknown	unknown
A0A516MMR5_A	397		False	0	0	Prokaryotic dsDNA virus sp.	unclassified sequence	Unknown	2591644	d_Viruses;-_unclassified viruses;-_unclassified DNA viruses;-_unclassified dsDNA viruses;s_Prokaryotic dsDNA virus sp.	prokaryotic dsdna virus sp.	0	Unknown			unknown	unknown
A0A516MMR6_A	683		False	0	0	Prokaryotic dsDNA virus sp.	unclassified sequence	Unknown	2591644	d_Viruses;-_unclassified viruses;-_unclassified DNA viruses;-_unclassified dsDNA viruses;s_Prokaryotic dsDNA virus sp.	prokaryotic dsdna virus sp.	0	Unknown			unknown	unknown
A0A516MMR8_A	68		False	0	0	Prokaryotic dsDNA virus sp.	unclassified sequence	Unknown	2591644	d_Viruses;-_unclassified viruses;-_unclassified DNA viruses;-_unclassified dsDNA viruses;s_Prokaryotic dsDNA virus sp.	prokaryotic dsdna virus sp.	0	Unknown			unknown	unknown
A0A516MMR9_A	66		False	0	0	Prokaryotic dsDNA virus sp.	unclassified sequence	Unknown	2591644	d_Viruses;-_unclassified viruses;-_unclassified DNA viruses;-_unclassified dsDNA viruses;s_Prokaryotic dsDNA virus sp.	prokaryotic dsdna virus sp.	0	Unknown			unknown	unknown
A0A516MMS1_A	75		False	0	0	Prokaryotic dsDNA virus sp.	unclassified sequence	Unknown	2591644	d_Viruses;-_unclassified viruses;-_unclassified DNA viruses;-_unclassified dsDNA viruses;s_Prokaryotic dsDNA virus sp.	prokaryotic dsdna virus sp.	0	Unknown			unknown	unknown
A0A516MMS2_A	58		False	0	0	Prokaryotic dsDNA virus sp.	unclassified sequence	Unknown	2591644	d_Viruses;-_unclassified viruses;-_unclassified DNA viruses;-_unclassified dsDNA viruses;s_Prokaryotic dsDNA virus sp.	prokaryotic dsdna virus sp.	0	Unknown			unknown	unknown
A0A516MMS3_A	120		False	0	0	Prokaryotic dsDNA virus sp.	unclassified sequence	Unknown	2591644	d_Viruses;-_unclassified viruses;-_unclassified DNA viruses;-_unclassified dsDNA viruses;s_Prokaryotic dsDNA virus sp.	prokaryotic dsdna virus sp.	0	Unknown			unknown	unknown
A0A516MMS4_A	102		False	0	0	Prokaryotic dsDNA virus sp.	unclassified sequence	Unknown	2591644	d_Viruses;-_unclassified viruses;-_unclassified DNA viruses;-_unclassified dsDNA viruses;s_Prokaryotic dsDNA virus sp.	prokaryotic dsdna virus sp.	0	Unknown			unknown	unknown
A0A516MMS5_A	90		False	0	0	Prokaryotic dsDNA virus sp.	unclassified sequence	Unknown	2591644	d_Viruses;-_unclassified viruses;-_unclassified DNA viruses;-_unclassified dsDNA viruses;s_Prokaryotic dsDNA virus sp.	prokaryotic dsdna virus sp.	0	Unknown			unknown	unknown
A0A516MMS6_A	81		False	0	0	Prokaryotic dsDNA virus sp.	unclassified sequence	Unknown	2591644	d_Viruses;-_unclassified viruses;-_unclassified DNA viruses;-_unclassified dsDNA viruses;s_Prokaryotic dsDNA virus sp.	prokaryotic dsdna virus sp.	0	Unknown			unknown	unknown
A0A516MMS8_A	81		False	0	0	Prokaryotic dsDNA virus sp.	unclassified sequence	Unknown	2591644	d_Viruses;-_unclassified viruses;-_unclassified DNA viruses;-_unclassified dsDNA viruses;s_Prokaryotic dsDNA virus sp.	prokaryotic dsdna virus sp.	0	Unknown			unknown	unknown
A0A516MMS9_A	272	TMH	False	1	0	Prokaryotic dsDNA virus sp.	unclassified sequence	Unknown	2591644	d_Viruses;-_unclassified viruses;-_unclassified DNA viruses;-_unclassified dsDNA viruses;s_Prokaryotic dsDNA virus sp.	prokaryotic dsdna virus sp.	1	Unknown			unknown	unknown
A0A516MMT4_A	790		False	0	0	Prokaryotic dsDNA virus sp.	unclassified sequence	Unknown	2591644	d_Viruses;-_unclassified viruses;-_unclassified DNA viruses;-_unclassified dsDNA viruses;s_Prokaryotic dsDNA virus sp.	prokaryotic dsdna virus sp.	0	Unknown			unknown	unknown
A0A516MMT6_A	56		False	0	0	Prokaryotic dsDNA virus sp.	unclassified sequence	Unknown	2591644	d_Viruses;-_unclassified viruses;-_unclassified DNA viruses;-_unclassified dsDNA viruses;s_Prokaryotic dsDNA virus sp.	prokaryotic dsdna virus sp.	0	Unknown			unknown	unknown
A0A516MMT7_A	96		False	0	0	Prokaryotic dsDNA virus sp.	unclassified sequence	Unknown	2591644	d_Viruses;-_unclassified viruses;-_unclassified DNA viruses;-_unclassified dsDNA viruses;s_Prokaryotic dsDNA virus sp.	prokaryotic dsdna virus sp.	0	Unknown			unknown	unknown
A0A516MMU1_A	68		False	0	0	Prokaryotic dsDNA virus sp.	unclassified sequence	Unknown	2591644	d_Viruses;-_unclassified viruses;-_unclassified DNA viruses;-_unclassified dsDNA viruses;s_Prokaryotic dsDNA virus sp.	prokaryotic dsdna virus sp.	0	Unknown			unknown	unknown
A0A516MMU4_A	214		False	0	0	Prokaryotic dsDNA virus sp.	unclassified sequence	Unknown	2591644	d_Viruses;-_unclassified viruses;-_unclassified DNA viruses;-_unclassified dsDNA viruses;s_Prokaryotic dsDNA virus sp.	prokaryotic dsdna virus sp.	0	Unknown			unknown	unknown
A0A516MMU5_A	48		False	0	0	Prokaryotic dsDNA virus sp.	unclassified sequence	Unknown	2591644	d_Viruses;-_unclassified viruses;-_unclassified DNA viruses;-_unclassified dsDNA viruses;s_Prokaryotic dsDNA virus sp.	prokaryotic dsdna virus sp.	0	Unknown			unknown	unknown
A0A516MMU6_A	43		False	0	0	Prokaryotic dsDNA virus sp.	unclassified sequence	Unknown	2591644	d_Viruses;-_unclassified viruses;-_unclassified DNA viruses;-_unclassified dsDNA viruses;s_Prokaryotic dsDNA virus sp.	prokaryotic dsdna virus sp.	0	Unknown			unknown	unknown
A0A516MMU7_A	62		False	0	0	Prokaryotic dsDNA virus sp.	unclassified sequence	Unknown	2591644	d_Viruses;-_unclassified viruses;-_unclassified DNA viruses;-_unclassified dsDNA viruses;s_Prokaryotic dsDNA virus sp.	prokaryotic dsdna virus sp.	0	Unknown			unknown	unknown
A0A516MMU9_A	66		False	0	0	Prokaryotic dsDNA virus sp.	unclassified sequence	Unknown	2591644	d_Viruses;-_unclassified viruses;-_unclassified DNA viruses;-_unclassified dsDNA viruses;s_Prokaryotic dsDNA virus sp.	prokaryotic dsdna virus sp.	0	Unknown			unknown	unknown
A0A516MMV3_A	60		False	0	0	Prokaryotic dsDNA virus sp.	unclassified sequence	Unknown	2591644	d_Viruses;-_unclassified viruses;-_unclassified DNA viruses;-_unclassified dsDNA viruses;s_Prokaryotic dsDNA virus sp.	prokaryotic dsdna virus sp.	0	Unknown			unknown	unknown
A0A516MMV5_A	125		False	0	0	Prokaryotic dsDNA virus sp.	unclassified sequence	Unknown	2591644	d_Viruses;-_unclassified viruses;-_unclassified DNA viruses;-_unclassified dsDNA viruses;s_Prokaryotic dsDNA virus sp.	prokaryotic dsdna virus sp.	0	Unknown			unknown	unknown
A0A516MMV6_A	68		False	0	0	Prokaryotic dsDNA virus sp.	unclassified sequence	Unknown	2591644	d_Viruses;-_unclassified viruses;-_unclassified DNA viruses;-_unclassified dsDNA viruses;s_Prokaryotic dsDNA virus sp.	prokaryotic dsdna virus sp.	0	Unknown			unknown	unknown
A0A516MMV7_A	51		False	0	0	Prokaryotic dsDNA virus sp.	unclassified sequence	Unknown	2591644	d_Viruses;-_unclassified viruses;-_unclassified DNA viruses;-_unclassified dsDNA viruses;s_Prokaryotic dsDNA virus sp.	prokaryotic dsdna virus sp.	0	Unknown			unknown	unknown
A0A516MMV9_A	101		False	0	0	Prokaryotic dsDNA virus sp.	unclassified sequence	Unknown	2591644	d_Viruses;-_unclassified viruses;-_unclassified DNA viruses;-_unclassified dsDNA viruses;s_Prokaryotic dsDNA virus sp.	prokaryotic dsdna virus sp.	0	Unknown			unknown	unknown
A0A516MMW1_A	57		False	0	0	Prokaryotic dsDNA virus sp.	unclassified sequence	Unknown	2591644	d_Viruses;-_unclassified viruses;-_unclassified DNA viruses;-_unclassified dsDNA viruses;s_Prokaryotic dsDNA virus sp.	prokaryotic dsdna virus sp.	0	Unknown			unknown	unknown
A0A516MMW2_A	64		False	0	0	Prokaryotic dsDNA virus sp.	unclassified sequence	Unknown	2591644	d_Viruses;-_unclassified viruses;-_unclassified DNA viruses;-_unclassified dsDNA viruses;s_Prokaryotic dsDNA virus sp.	prokaryotic dsdna virus sp.	0	Unknown			unknown	unknown
A0A516MMW3_A	60		False	0	0	Prokaryotic dsDNA virus sp.	unclassified sequence	Unknown	2591644	d_Viruses;-_unclassified viruses;-_unclassified DNA viruses;-_unclassified dsDNA viruses;s_Prokaryotic dsDNA virus sp.	prokaryotic dsdna virus sp.	0	Unknown			unknown	unknown
A0A516MMW4_A	53		False	0	0	Prokaryotic dsDNA virus sp.	unclassified sequence	Unknown	2591644	d_Viruses;-_unclassified viruses;-_unclassified DNA viruses;-_unclassified dsDNA viruses;s_Prokaryotic dsDNA virus sp.	prokaryotic dsdna virus sp.	0	Unknown			unknown	unknown
A0A516MMW5_A	60		False	0	0	Prokaryotic dsDNA virus sp.	unclassified sequence	Unknown	2591644	d_Viruses;-_unclassified viruses;-_unclassified DNA viruses;-_unclassified dsDNA viruses;s_Prokaryotic dsDNA virus sp.	prokaryotic dsdna virus sp.	0	Unknown			unknown	unknown
A0A516MMW6_A	95		False	0	0	Prokaryotic dsDNA virus sp.	unclassified sequence	Unknown	2591644	d_Viruses;-_unclassified viruses;-_unclassified DNA viruses;-_unclassified dsDNA viruses;s_Prokaryotic dsDNA virus sp.	prokaryotic dsdna virus sp.	0	Unknown			unknown	unknown
A0A516MMX0_A	64		False	0	0	Prokaryotic dsDNA virus sp.	unclassified sequence	Unknown	2591644	d_Viruses;-_unclassified viruses;-_unclassified DNA viruses;-_unclassified dsDNA viruses;s_Prokaryotic dsDNA virus sp.	prokaryotic dsdna virus sp.	0	Unknown			unknown	unknown
A0A516MMX2_A	96		False	0	0	Prokaryotic dsDNA virus sp.	unclassified sequence	Unknown	2591644	d_Viruses;-_unclassified viruses;-_unclassified DNA viruses;-_unclassified dsDNA viruses;s_Prokaryotic dsDNA virus sp.	prokaryotic dsdna virus sp.	0	Unknown			unknown	unknown
A0A516MMX3_A	66		False	0	0	Prokaryotic dsDNA virus sp.	unclassified sequence	Unknown	2591644	d_Viruses;-_unclassified viruses;-_unclassified DNA viruses;-_unclassified dsDNA viruses;s_Prokaryotic dsDNA virus sp.	prokaryotic dsdna virus sp.	0	Unknown			unknown	unknown
A0A516MMX6_A	241		False	0	0	Prokaryotic dsDNA virus sp.	unclassified sequence	Unknown	2591644	d_Viruses;-_unclassified viruses;-_unclassified DNA viruses;-_unclassified dsDNA viruses;s_Prokaryotic dsDNA virus sp.	prokaryotic dsdna virus sp.	0	Unknown			unknown	unknown
A0A516MMX7_A	200		False	0	0	Prokaryotic dsDNA virus sp.	unclassified sequence	Unknown	2591644	d_Viruses;-_unclassified viruses;-_unclassified DNA viruses;-_unclassified dsDNA viruses;s_Prokaryotic dsDNA virus sp.	prokaryotic dsdna virus sp.	0	Unknown			unknown	unknown
A0A516MMX8_A	59	TMH	False	2	0	Prokaryotic dsDNA virus sp.	unclassified sequence	Unknown	2591644	d_Viruses;-_unclassified viruses;-_unclassified DNA viruses;-_unclassified dsDNA viruses;s_Prokaryotic dsDNA virus sp.	prokaryotic dsdna virus sp.	1	Unknown			unknown	unknown
A0A516MMY0_A	62		False	0	0	Prokaryotic dsDNA virus sp.	unclassified sequence	Unknown	2591644	d_Viruses;-_unclassified viruses;-_unclassified DNA viruses;-_unclassified dsDNA viruses;s_Prokaryotic dsDNA virus sp.	prokaryotic dsdna virus sp.	0	Unknown			unknown	unknown
A0A516MMY1_A	425		False	0	0	Prokaryotic dsDNA virus sp.	unclassified sequence	Unknown	2591644	d_Viruses;-_unclassified viruses;-_unclassified DNA viruses;-_unclassified dsDNA viruses;s_Prokaryotic dsDNA virus sp.	prokaryotic dsdna virus sp.	0	Unknown			unknown	unknown
A0A516MMY3_A	51		False	0	0	Prokaryotic dsDNA virus sp.	unclassified sequence	Unknown	2591644	d_Viruses;-_unclassified viruses;-_unclassified DNA viruses;-_unclassified dsDNA viruses;s_Prokaryotic dsDNA virus sp.	prokaryotic dsdna virus sp.	0	Unknown			unknown	unknown
A0A516MMY9_A	318		False	0	0	Prokaryotic dsDNA virus sp.	unclassified sequence	Unknown	2591644	d_Viruses;-_unclassified viruses;-_unclassified DNA viruses;-_unclassified dsDNA viruses;s_Prokaryotic dsDNA virus sp.	prokaryotic dsdna virus sp.	0	Unknown			unknown	unknown
A0A516MMZ1_A	52		False	0	0	Prokaryotic dsDNA virus sp.	unclassified sequence	Unknown	2591644	d_Viruses;-_unclassified viruses;-_unclassified DNA viruses;-_unclassified dsDNA viruses;s_Prokaryotic dsDNA virus sp.	prokaryotic dsdna virus sp.	0	Unknown			unknown	unknown
A0A516MMZ5_A	86		True	0	0	Prokaryotic dsDNA virus sp.	unclassified sequence	Unknown	2591644	d_Viruses;-_unclassified viruses;-_unclassified DNA viruses;-_unclassified dsDNA viruses;s_Prokaryotic dsDNA virus sp.	prokaryotic dsdna virus sp.	0	Unknown			unknown	unknown
A0A516MMZ8_A	109		False	0	0	Prokaryotic dsDNA virus sp.	unclassified sequence	Unknown	2591644	d_Viruses;-_unclassified viruses;-_unclassified DNA viruses;-_unclassified dsDNA viruses;s_Prokaryotic dsDNA virus sp.	prokaryotic dsdna virus sp.	0	Unknown			unknown	unknown
A0A516MMZ9_A	488		False	0	0	Prokaryotic dsDNA virus sp.	unclassified sequence	Unknown	2591644	d_Viruses;-_unclassified viruses;-_unclassified DNA viruses;-_unclassified dsDNA viruses;s_Prokaryotic dsDNA virus sp.	prokaryotic dsdna virus sp.	0	Unknown			unknown	unknown
A0A516MN00_A	89		False	0	0	Prokaryotic dsDNA virus sp.	unclassified sequence	Unknown	2591644	d_Viruses;-_unclassified viruses;-_unclassified DNA viruses;-_unclassified dsDNA viruses;s_Prokaryotic dsDNA virus sp.	prokaryotic dsdna virus sp.	0	Unknown			unknown	unknown
A0A516MN02_A	138		False	0	0	Prokaryotic dsDNA virus sp.	unclassified sequence	Unknown	2591644	d_Viruses;-_unclassified viruses;-_unclassified DNA viruses;-_unclassified dsDNA viruses;s_Prokaryotic dsDNA virus sp.	prokaryotic dsdna virus sp.	0	Unknown			unknown	unknown
A0A516MN03_A	67		False	0	0	Prokaryotic dsDNA virus sp.	unclassified sequence	Unknown	2591644	d_Viruses;-_unclassified viruses;-_unclassified DNA viruses;-_unclassified dsDNA viruses;s_Prokaryotic dsDNA virus sp.	prokaryotic dsdna virus sp.	0	Unknown			unknown	unknown
A0A516MN05_A	745		False	0	0	Prokaryotic dsDNA virus sp.	unclassified sequence	Unknown	2591644	d_Viruses;-_unclassified viruses;-_unclassified DNA viruses;-_unclassified dsDNA viruses;s_Prokaryotic dsDNA virus sp.	prokaryotic dsdna virus sp.	0	Unknown			unknown	unknown
A0A516MN09_A	49		False	0	0	Prokaryotic dsDNA virus sp.	unclassified sequence	Unknown	2591644	d_Viruses;-_unclassified viruses;-_unclassified DNA viruses;-_unclassified dsDNA viruses;s_Prokaryotic dsDNA virus sp.	prokaryotic dsdna virus sp.	0	Unknown			unknown	unknown
A0A516MN13_A	84		False	0	0	Prokaryotic dsDNA virus sp.	unclassified sequence	Unknown	2591644	d_Viruses;-_unclassified viruses;-_unclassified DNA viruses;-_unclassified dsDNA viruses;s_Prokaryotic dsDNA virus sp.	prokaryotic dsdna virus sp.	0	Unknown			unknown	unknown
A0A516MN15_A	257		False	0	0	Prokaryotic dsDNA virus sp.	unclassified sequence	Unknown	2591644	d_Viruses;-_unclassified viruses;-_unclassified DNA viruses;-_unclassified dsDNA viruses;s_Prokaryotic dsDNA virus sp.	prokaryotic dsdna virus sp.	0	Unknown			unknown	unknown
A0A516MN16_A	94		False	0	0	Prokaryotic dsDNA virus sp.	unclassified sequence	Unknown	2591644	d_Viruses;-_unclassified viruses;-_unclassified DNA viruses;-_unclassified dsDNA viruses;s_Prokaryotic dsDNA virus sp.	prokaryotic dsdna virus sp.	0	Unknown			unknown	unknown
A0A516MN18_A	68		False	0	0	Prokaryotic dsDNA virus sp.	unclassified sequence	Unknown	2591644	d_Viruses;-_unclassified viruses;-_unclassified DNA viruses;-_unclassified dsDNA viruses;s_Prokaryotic dsDNA virus sp.	prokaryotic dsdna virus sp.	0	Unknown			unknown	unknown
A0A516MN19_A	56	TMH	False	1	0	Prokaryotic dsDNA virus sp.	unclassified sequence	Unknown	2591644	d_Viruses;-_unclassified viruses;-_unclassified DNA viruses;-_unclassified dsDNA viruses;s_Prokaryotic dsDNA virus sp.	prokaryotic dsdna virus sp.	1	Unknown			unknown	unknown
A0A516MN22_A	145		False	0	0	Prokaryotic dsDNA virus sp.	unclassified sequence	Unknown	2591644	d_Viruses;-_unclassified viruses;-_unclassified DNA viruses;-_unclassified dsDNA viruses;s_Prokaryotic dsDNA virus sp.	prokaryotic dsdna virus sp.	0	Unknown			unknown	unknown
A0A516MN23_A	239		False	0	0	Prokaryotic dsDNA virus sp.	unclassified sequence	Unknown	2591644	d_Viruses;-_unclassified viruses;-_unclassified DNA viruses;-_unclassified dsDNA viruses;s_Prokaryotic dsDNA virus sp.	prokaryotic dsdna virus sp.	0	Unknown			unknown	unknown
A0A516MN31_A	97		False	0	0	Prokaryotic dsDNA virus sp.	unclassified sequence	Unknown	2591644	d_Viruses;-_unclassified viruses;-_unclassified DNA viruses;-_unclassified dsDNA viruses;s_Prokaryotic dsDNA virus sp.	prokaryotic dsdna virus sp.	0	Unknown			unknown	unknown
A0A516MN33_A	235		False	0	0	Prokaryotic dsDNA virus sp.	unclassified sequence	Unknown	2591644	d_Viruses;-_unclassified viruses;-_unclassified DNA viruses;-_unclassified dsDNA viruses;s_Prokaryotic dsDNA virus sp.	prokaryotic dsdna virus sp.	0	Unknown			unknown	unknown
A0A516MN35_A	74		False	0	0	Prokaryotic dsDNA virus sp.	unclassified sequence	Unknown	2591644	d_Viruses;-_unclassified viruses;-_unclassified DNA viruses;-_unclassified dsDNA viruses;s_Prokaryotic dsDNA virus sp.	prokaryotic dsdna virus sp.	0	Unknown			unknown	unknown
A0A516MN38_A	116		False	0	0	Prokaryotic dsDNA virus sp.	unclassified sequence	Unknown	2591644	d_Viruses;-_unclassified viruses;-_unclassified DNA viruses;-_unclassified dsDNA viruses;s_Prokaryotic dsDNA virus sp.	prokaryotic dsdna virus sp.	0	Unknown			unknown	unknown
A0A516MN40_A	90	TMH	False	3	0	Prokaryotic dsDNA virus sp.	unclassified sequence	Unknown	2591644	d_Viruses;-_unclassified viruses;-_unclassified DNA viruses;-_unclassified dsDNA viruses;s_Prokaryotic dsDNA virus sp.	prokaryotic dsdna virus sp.	1	Unknown			unknown	unknown
A0A516MN44_A	100		False	0	0	Prokaryotic dsDNA virus sp.	unclassified sequence	Unknown	2591644	d_Viruses;-_unclassified viruses;-_unclassified DNA viruses;-_unclassified dsDNA viruses;s_Prokaryotic dsDNA virus sp.	prokaryotic dsdna virus sp.	0	Unknown			unknown	unknown
A0A516MN46_A	496		False	0	0	Prokaryotic dsDNA virus sp.	unclassified sequence	Unknown	2591644	d_Viruses;-_unclassified viruses;-_unclassified DNA viruses;-_unclassified dsDNA viruses;s_Prokaryotic dsDNA virus sp.	prokaryotic dsdna virus sp.	0	Unknown			unknown	unknown
A0A516MN47_A	117	TMH	False	1	0	Prokaryotic dsDNA virus sp.	unclassified sequence	Unknown	2591644	d_Viruses;-_unclassified viruses;-_unclassified DNA viruses;-_unclassified dsDNA viruses;s_Prokaryotic dsDNA virus sp.	prokaryotic dsdna virus sp.	1	Unknown			unknown	unknown
A0A516MN48_A	299		False	0	0	Prokaryotic dsDNA virus sp.	unclassified sequence	Unknown	2591644	d_Viruses;-_unclassified viruses;-_unclassified DNA viruses;-_unclassified dsDNA viruses;s_Prokaryotic dsDNA virus sp.	prokaryotic dsdna virus sp.	0	Unknown			unknown	unknown
A0A516MN49_A	106		False	0	0	Prokaryotic dsDNA virus sp.	unclassified sequence	Unknown	2591644	d_Viruses;-_unclassified viruses;-_unclassified DNA viruses;-_unclassified dsDNA viruses;s_Prokaryotic dsDNA virus sp.	prokaryotic dsdna virus sp.	0	Unknown			unknown	unknown
A0A516MN50_A	474		False	0	0	Prokaryotic dsDNA virus sp.	unclassified sequence	Unknown	2591644	d_Viruses;-_unclassified viruses;-_unclassified DNA viruses;-_unclassified dsDNA viruses;s_Prokaryotic dsDNA virus sp.	prokaryotic dsdna virus sp.	0	Unknown			unknown	unknown
A0A516MN53_A	80		False	0	0	Prokaryotic dsDNA virus sp.	unclassified sequence	Unknown	2591644	d_Viruses;-_unclassified viruses;-_unclassified DNA viruses;-_unclassified dsDNA viruses;s_Prokaryotic dsDNA virus sp.	prokaryotic dsdna virus sp.	0	Unknown			unknown	unknown
A0A516MN57_A	72		False	0	0	Prokaryotic dsDNA virus sp.	unclassified sequence	Unknown	2591644	d_Viruses;-_unclassified viruses;-_unclassified DNA viruses;-_unclassified dsDNA viruses;s_Prokaryotic dsDNA virus sp.	prokaryotic dsdna virus sp.	0	Unknown			unknown	unknown
A0A516MN58_A	88		False	0	0	Prokaryotic dsDNA virus sp.	unclassified sequence	Unknown	2591644	d_Viruses;-_unclassified viruses;-_unclassified DNA viruses;-_unclassified dsDNA viruses;s_Prokaryotic dsDNA virus sp.	prokaryotic dsdna virus sp.	0	Unknown			unknown	unknown
A0A516MN59_A	68		False	0	0	Prokaryotic dsDNA virus sp.	unclassified sequence	Unknown	2591644	d_Viruses;-_unclassified viruses;-_unclassified DNA viruses;-_unclassified dsDNA viruses;s_Prokaryotic dsDNA virus sp.	prokaryotic dsdna virus sp.	0	Unknown			unknown	unknown
A0A516MN61_A	91		False	0	0	Prokaryotic dsDNA virus sp.	unclassified sequence	Unknown	2591644	d_Viruses;-_unclassified viruses;-_unclassified DNA viruses;-_unclassified dsDNA viruses;s_Prokaryotic dsDNA virus sp.	prokaryotic dsdna virus sp.	0	Unknown			unknown	unknown
A0A516MN63_A	147		False	0	0	Prokaryotic dsDNA virus sp.	unclassified sequence	Unknown	2591644	d_Viruses;-_unclassified viruses;-_unclassified DNA viruses;-_unclassified dsDNA viruses;s_Prokaryotic dsDNA virus sp.	prokaryotic dsdna virus sp.	0	Unknown			unknown	unknown
A0A516MN64_A	73		False	0	0	Prokaryotic dsDNA virus sp.	unclassified sequence	Unknown	2591644	d_Viruses;-_unclassified viruses;-_unclassified DNA viruses;-_unclassified dsDNA viruses;s_Prokaryotic dsDNA virus sp.	prokaryotic dsdna virus sp.	0	Unknown			unknown	unknown
A0A516MN65_A	173		False	0	0	Prokaryotic dsDNA virus sp.	unclassified sequence	Unknown	2591644	d_Viruses;-_unclassified viruses;-_unclassified DNA viruses;-_unclassified dsDNA viruses;s_Prokaryotic dsDNA virus sp.	prokaryotic dsdna virus sp.	0	Unknown			unknown	unknown
A0A516MN66_A	68		False	0	0	Prokaryotic dsDNA virus sp.	unclassified sequence	Unknown	2591644	d_Viruses;-_unclassified viruses;-_unclassified DNA viruses;-_unclassified dsDNA viruses;s_Prokaryotic dsDNA virus sp.	prokaryotic dsdna virus sp.	0	Unknown			unknown	unknown
A0A516MN67_A	67		False	0	0	Prokaryotic dsDNA virus sp.	unclassified sequence	Unknown	2591644	d_Viruses;-_unclassified viruses;-_unclassified DNA viruses;-_unclassified dsDNA viruses;s_Prokaryotic dsDNA virus sp.	prokaryotic dsdna virus sp.	0	Unknown			unknown	unknown
A0A516MN68_A	462		False	0	0	Prokaryotic dsDNA virus sp.	unclassified sequence	Unknown	2591644	d_Viruses;-_unclassified viruses;-_unclassified DNA viruses;-_unclassified dsDNA viruses;s_Prokaryotic dsDNA virus sp.	prokaryotic dsdna virus sp.	0	Unknown			unknown	unknown
A0A516MN70_A	404		False	0	0	Prokaryotic dsDNA virus sp.	unclassified sequence	Unknown	2591644	d_Viruses;-_unclassified viruses;-_unclassified DNA viruses;-_unclassified dsDNA viruses;s_Prokaryotic dsDNA virus sp.	prokaryotic dsdna virus sp.	0	Unknown			unknown	unknown
A0A516MN71_A	60		False	0	0	Prokaryotic dsDNA virus sp.	unclassified sequence	Unknown	2591644	d_Viruses;-_unclassified viruses;-_unclassified DNA viruses;-_unclassified dsDNA viruses;s_Prokaryotic dsDNA virus sp.	prokaryotic dsdna virus sp.	0	Unknown			unknown	unknown
A0A516MN73_A	64	TMH	False	2	0	Prokaryotic dsDNA virus sp.	unclassified sequence	Unknown	2591644	d_Viruses;-_unclassified viruses;-_unclassified DNA viruses;-_unclassified dsDNA viruses;s_Prokaryotic dsDNA virus sp.	prokaryotic dsdna virus sp.	1	Unknown			unknown	unknown
A0A516MN75_A	100		False	0	0	Prokaryotic dsDNA virus sp.	unclassified sequence	Unknown	2591644	d_Viruses;-_unclassified viruses;-_unclassified DNA viruses;-_unclassified dsDNA viruses;s_Prokaryotic dsDNA virus sp.	prokaryotic dsdna virus sp.	0	Unknown			unknown	unknown
A0A516MN79_A	990		False	0	0	Prokaryotic dsDNA virus sp.	unclassified sequence	Unknown	2591644	d_Viruses;-_unclassified viruses;-_unclassified DNA viruses;-_unclassified dsDNA viruses;s_Prokaryotic dsDNA virus sp.	prokaryotic dsdna virus sp.	0	Unknown			unknown	unknown
A0A516MN80_A	308		False	0	0	Prokaryotic dsDNA virus sp.	unclassified sequence	Unknown	2591644	d_Viruses;-_unclassified viruses;-_unclassified DNA viruses;-_unclassified dsDNA viruses;s_Prokaryotic dsDNA virus sp.	prokaryotic dsdna virus sp.	0	Unknown			unknown	unknown
A0A516MN81_A	219		False	0	0	Prokaryotic dsDNA virus sp.	unclassified sequence	Unknown	2591644	d_Viruses;-_unclassified viruses;-_unclassified DNA viruses;-_unclassified dsDNA viruses;s_Prokaryotic dsDNA virus sp.	prokaryotic dsdna virus sp.	0	Unknown			unknown	unknown
A0A516MN83_A	68		False	0	0	Prokaryotic dsDNA virus sp.	unclassified sequence	Unknown	2591644	d_Viruses;-_unclassified viruses;-_unclassified DNA viruses;-_unclassified dsDNA viruses;s_Prokaryotic dsDNA virus sp.	prokaryotic dsdna virus sp.	0	Unknown			unknown	unknown
A0A516MN84_A	214	TMH	True	1	0	Prokaryotic dsDNA virus sp.	unclassified sequence	Unknown	2591644	d_Viruses;-_unclassified viruses;-_unclassified DNA viruses;-_unclassified dsDNA viruses;s_Prokaryotic dsDNA virus sp.	prokaryotic dsdna virus sp.	1	Unknown			unknown	unknown
A0A516MN85_A	178		False	0	0	Prokaryotic dsDNA virus sp.	unclassified sequence	Unknown	2591644	d_Viruses;-_unclassified viruses;-_unclassified DNA viruses;-_unclassified dsDNA viruses;s_Prokaryotic dsDNA virus sp.	prokaryotic dsdna virus sp.	0	Unknown			unknown	unknown
A0A516MN87_A	95		False	0	0	Prokaryotic dsDNA virus sp.	unclassified sequence	Unknown	2591644	d_Viruses;-_unclassified viruses;-_unclassified DNA viruses;-_unclassified dsDNA viruses;s_Prokaryotic dsDNA virus sp.	prokaryotic dsdna virus sp.	0	Unknown			unknown	unknown
A0A516MN89_A	110		False	0	0	Prokaryotic dsDNA virus sp.	unclassified sequence	Unknown	2591644	d_Viruses;-_unclassified viruses;-_unclassified DNA viruses;-_unclassified dsDNA viruses;s_Prokaryotic dsDNA virus sp.	prokaryotic dsdna virus sp.	0	Unknown			unknown	unknown
A0A516MN90_A	95		False	0	0	Prokaryotic dsDNA virus sp.	unclassified sequence	Unknown	2591644	d_Viruses;-_unclassified viruses;-_unclassified DNA viruses;-_unclassified dsDNA viruses;s_Prokaryotic dsDNA virus sp.	prokaryotic dsdna virus sp.	0	Unknown			unknown	unknown
A0A516MN92_A	388		False	0	0	Prokaryotic dsDNA virus sp.	unclassified sequence	Unknown	2591644	d_Viruses;-_unclassified viruses;-_unclassified DNA viruses;-_unclassified dsDNA viruses;s_Prokaryotic dsDNA virus sp.	prokaryotic dsdna virus sp.	0	Unknown			unknown	unknown
A0A516MN98_A	900		False	0	0	Prokaryotic dsDNA virus sp.	unclassified sequence	Unknown	2591644	d_Viruses;-_unclassified viruses;-_unclassified DNA viruses;-_unclassified dsDNA viruses;s_Prokaryotic dsDNA virus sp.	prokaryotic dsdna virus sp.	0	Unknown			unknown	unknown
A0A516MN99_A	100		False	0	0	Prokaryotic dsDNA virus sp.	unclassified sequence	Unknown	2591644	d_Viruses;-_unclassified viruses;-_unclassified DNA viruses;-_unclassified dsDNA viruses;s_Prokaryotic dsDNA virus sp.	prokaryotic dsdna virus sp.	0	Unknown			unknown	unknown
A0A516MNA8_A	53		False	0	0	Prokaryotic dsDNA virus sp.	unclassified sequence	Unknown	2591644	d_Viruses;-_unclassified viruses;-_unclassified DNA viruses;-_unclassified dsDNA viruses;s_Prokaryotic dsDNA virus sp.	prokaryotic dsdna virus sp.	0	Unknown			unknown	unknown
A0A516MNA9_A	432		False	0	0	Prokaryotic dsDNA virus sp.	unclassified sequence	Unknown	2591644	d_Viruses;-_unclassified viruses;-_unclassified DNA viruses;-_unclassified dsDNA viruses;s_Prokaryotic dsDNA virus sp.	prokaryotic dsdna virus sp.	0	Unknown			unknown	unknown
A0A516MNB1_A	299		False	0	0	Prokaryotic dsDNA virus sp.	unclassified sequence	Unknown	2591644	d_Viruses;-_unclassified viruses;-_unclassified DNA viruses;-_unclassified dsDNA viruses;s_Prokaryotic dsDNA virus sp.	prokaryotic dsdna virus sp.	0	Unknown			unknown	unknown
A0A516MNB4_A	90		False	0	0	Prokaryotic dsDNA virus sp.	unclassified sequence	Unknown	2591644	d_Viruses;-_unclassified viruses;-_unclassified DNA viruses;-_unclassified dsDNA viruses;s_Prokaryotic dsDNA virus sp.	prokaryotic dsdna virus sp.	0	Unknown			unknown	unknown
A0A516MNB8_A	72		False	0	0	Prokaryotic dsDNA virus sp.	unclassified sequence	Unknown	2591644	d_Viruses;-_unclassified viruses;-_unclassified DNA viruses;-_unclassified dsDNA viruses;s_Prokaryotic dsDNA virus sp.	prokaryotic dsdna virus sp.	0	Unknown			unknown	unknown
A0A516MNC2_A	57		False	0	0	Prokaryotic dsDNA virus sp.	unclassified sequence	Unknown	2591644	d_Viruses;-_unclassified viruses;-_unclassified DNA viruses;-_unclassified dsDNA viruses;s_Prokaryotic dsDNA virus sp.	prokaryotic dsdna virus sp.	0	Unknown			unknown	unknown
A0A516MNC3_A	55		False	0	0	Prokaryotic dsDNA virus sp.	unclassified sequence	Unknown	2591644	d_Viruses;-_unclassified viruses;-_unclassified DNA viruses;-_unclassified dsDNA viruses;s_Prokaryotic dsDNA virus sp.	prokaryotic dsdna virus sp.	0	Unknown			unknown	unknown
A0A516MNC4_A	114		False	0	0	Prokaryotic dsDNA virus sp.	unclassified sequence	Unknown	2591644	d_Viruses;-_unclassified viruses;-_unclassified DNA viruses;-_unclassified dsDNA viruses;s_Prokaryotic dsDNA virus sp.	prokaryotic dsdna virus sp.	0	Unknown			unknown	unknown
A0A516MNC5_A	143		False	0	0	Prokaryotic dsDNA virus sp.	unclassified sequence	Unknown	2591644	d_Viruses;-_unclassified viruses;-_unclassified DNA viruses;-_unclassified dsDNA viruses;s_Prokaryotic dsDNA virus sp.	prokaryotic dsdna virus sp.	0	Unknown			unknown	unknown
A0A516MNC6_A	81		False	0	0	Prokaryotic dsDNA virus sp.	unclassified sequence	Unknown	2591644	d_Viruses;-_unclassified viruses;-_unclassified DNA viruses;-_unclassified dsDNA viruses;s_Prokaryotic dsDNA virus sp.	prokaryotic dsdna virus sp.	0	Unknown			unknown	unknown
A0A516MNC7_A	135		False	0	0	Prokaryotic dsDNA virus sp.	unclassified sequence	Unknown	2591644	d_Viruses;-_unclassified viruses;-_unclassified DNA viruses;-_unclassified dsDNA viruses;s_Prokaryotic dsDNA virus sp.	prokaryotic dsdna virus sp.	0	Unknown			unknown	unknown
A0A516MNC8_A	76		False	0	0	Prokaryotic dsDNA virus sp.	unclassified sequence	Unknown	2591644	d_Viruses;-_unclassified viruses;-_unclassified DNA viruses;-_unclassified dsDNA viruses;s_Prokaryotic dsDNA virus sp.	prokaryotic dsdna virus sp.	0	Unknown			unknown	unknown
A0A516MND0_A	129		False	0	0	Prokaryotic dsDNA virus sp.	unclassified sequence	Unknown	2591644	d_Viruses;-_unclassified viruses;-_unclassified DNA viruses;-_unclassified dsDNA viruses;s_Prokaryotic dsDNA virus sp.	prokaryotic dsdna virus sp.	0	Unknown			unknown	unknown
A0A516MND2_A	64		False	0	0	Prokaryotic dsDNA virus sp.	unclassified sequence	Unknown	2591644	d_Viruses;-_unclassified viruses;-_unclassified DNA viruses;-_unclassified dsDNA viruses;s_Prokaryotic dsDNA virus sp.	prokaryotic dsdna virus sp.	0	Unknown			unknown	unknown
A0A516MND4_A	76		False	0	0	Prokaryotic dsDNA virus sp.	unclassified sequence	Unknown	2591644	d_Viruses;-_unclassified viruses;-_unclassified DNA viruses;-_unclassified dsDNA viruses;s_Prokaryotic dsDNA virus sp.	prokaryotic dsdna virus sp.	0	Unknown			unknown	unknown
A0A516MND6_A	200		False	0	0	Prokaryotic dsDNA virus sp.	unclassified sequence	Unknown	2591644	d_Viruses;-_unclassified viruses;-_unclassified DNA viruses;-_unclassified dsDNA viruses;s_Prokaryotic dsDNA virus sp.	prokaryotic dsdna virus sp.	0	Unknown			unknown	unknown
A0A516MND7_A	216		False	0	0	Prokaryotic dsDNA virus sp.	unclassified sequence	Unknown	2591644	d_Viruses;-_unclassified viruses;-_unclassified DNA viruses;-_unclassified dsDNA viruses;s_Prokaryotic dsDNA virus sp.	prokaryotic dsdna virus sp.	0	Unknown			unknown	unknown
A0A516MNE0_A	52		False	0	0	Prokaryotic dsDNA virus sp.	unclassified sequence	Unknown	2591644	d_Viruses;-_unclassified viruses;-_unclassified DNA viruses;-_unclassified dsDNA viruses;s_Prokaryotic dsDNA virus sp.	prokaryotic dsdna virus sp.	0	Unknown			unknown	unknown
A0A516MNE1_A	145		False	0	0	Prokaryotic dsDNA virus sp.	unclassified sequence	Unknown	2591644	d_Viruses;-_unclassified viruses;-_unclassified DNA viruses;-_unclassified dsDNA viruses;s_Prokaryotic dsDNA virus sp.	prokaryotic dsdna virus sp.	0	Unknown			unknown	unknown
A0A516MNE2_A	73		False	0	0	Prokaryotic dsDNA virus sp.	unclassified sequence	Unknown	2591644	d_Viruses;-_unclassified viruses;-_unclassified DNA viruses;-_unclassified dsDNA viruses;s_Prokaryotic dsDNA virus sp.	prokaryotic dsdna virus sp.	0	Unknown			unknown	unknown
A0A516MNE9_A	267		False	0	0	Prokaryotic dsDNA virus sp.	unclassified sequence	Unknown	2591644	d_Viruses;-_unclassified viruses;-_unclassified DNA viruses;-_unclassified dsDNA viruses;s_Prokaryotic dsDNA virus sp.	prokaryotic dsdna virus sp.	0	Unknown			unknown	unknown
A0A516MNF0_A	64		False	0	0	Prokaryotic dsDNA virus sp.	unclassified sequence	Unknown	2591644	d_Viruses;-_unclassified viruses;-_unclassified DNA viruses;-_unclassified dsDNA viruses;s_Prokaryotic dsDNA virus sp.	prokaryotic dsdna virus sp.	0	Unknown			unknown	unknown
A0A516MNF2_A	99		False	0	0	Prokaryotic dsDNA virus sp.	unclassified sequence	Unknown	2591644	d_Viruses;-_unclassified viruses;-_unclassified DNA viruses;-_unclassified dsDNA viruses;s_Prokaryotic dsDNA virus sp.	prokaryotic dsdna virus sp.	0	Unknown			unknown	unknown
A0A516MNF3_A	64		False	0	0	Prokaryotic dsDNA virus sp.	unclassified sequence	Unknown	2591644	d_Viruses;-_unclassified viruses;-_unclassified DNA viruses;-_unclassified dsDNA viruses;s_Prokaryotic dsDNA virus sp.	prokaryotic dsdna virus sp.	0	Unknown			unknown	unknown
A0A516MNF4_A	405		False	0	0	Prokaryotic dsDNA virus sp.	unclassified sequence	Unknown	2591644	d_Viruses;-_unclassified viruses;-_unclassified DNA viruses;-_unclassified dsDNA viruses;s_Prokaryotic dsDNA virus sp.	prokaryotic dsdna virus sp.	0	Unknown			unknown	unknown
A0A516MNF6_A	882		False	0	0	Prokaryotic dsDNA virus sp.	unclassified sequence	Unknown	2591644	d_Viruses;-_unclassified viruses;-_unclassified DNA viruses;-_unclassified dsDNA viruses;s_Prokaryotic dsDNA virus sp.	prokaryotic dsdna virus sp.	0	Unknown			unknown	unknown
A0A516MNF9_A	132		False	0	0	Prokaryotic dsDNA virus sp.	unclassified sequence	Unknown	2591644	d_Viruses;-_unclassified viruses;-_unclassified DNA viruses;-_unclassified dsDNA viruses;s_Prokaryotic dsDNA virus sp.	prokaryotic dsdna virus sp.	0	Unknown			unknown	unknown
A0A516MNG1_A	162		False	0	0	Prokaryotic dsDNA virus sp.	unclassified sequence	Unknown	2591644	d_Viruses;-_unclassified viruses;-_unclassified DNA viruses;-_unclassified dsDNA viruses;s_Prokaryotic dsDNA virus sp.	prokaryotic dsdna virus sp.	0	Unknown			unknown	unknown
A0A516MNG5_A	179		False	0	0	Prokaryotic dsDNA virus sp.	unclassified sequence	Unknown	2591644	d_Viruses;-_unclassified viruses;-_unclassified DNA viruses;-_unclassified dsDNA viruses;s_Prokaryotic dsDNA virus sp.	prokaryotic dsdna virus sp.	0	Unknown			unknown	unknown
A0A516MNG7_A	67		False	0	0	Prokaryotic dsDNA virus sp.	unclassified sequence	Unknown	2591644	d_Viruses;-_unclassified viruses;-_unclassified DNA viruses;-_unclassified dsDNA viruses;s_Prokaryotic dsDNA virus sp.	prokaryotic dsdna virus sp.	0	Unknown			unknown	unknown
A0A516MNG8_A	56	TMH	False	1	0	Prokaryotic dsDNA virus sp.	unclassified sequence	Unknown	2591644	d_Viruses;-_unclassified viruses;-_unclassified DNA viruses;-_unclassified dsDNA viruses;s_Prokaryotic dsDNA virus sp.	prokaryotic dsdna virus sp.	1	Unknown			unknown	unknown
A0A516MNG9_A	41		False	0	0	Prokaryotic dsDNA virus sp.	unclassified sequence	Unknown	2591644	d_Viruses;-_unclassified viruses;-_unclassified DNA viruses;-_unclassified dsDNA viruses;s_Prokaryotic dsDNA virus sp.	prokaryotic dsdna virus sp.	0	Unknown			unknown	unknown
A0A516MNH0_A	146		False	0	0	Prokaryotic dsDNA virus sp.	unclassified sequence	Unknown	2591644	d_Viruses;-_unclassified viruses;-_unclassified DNA viruses;-_unclassified dsDNA viruses;s_Prokaryotic dsDNA virus sp.	prokaryotic dsdna virus sp.	0	Unknown			unknown	unknown
A0A516MNH2_A	51		False	0	0	Prokaryotic dsDNA virus sp.	unclassified sequence	Unknown	2591644	d_Viruses;-_unclassified viruses;-_unclassified DNA viruses;-_unclassified dsDNA viruses;s_Prokaryotic dsDNA virus sp.	prokaryotic dsdna virus sp.	0	Unknown			unknown	unknown
A0A516MNH3_A	206		False	0	0	Prokaryotic dsDNA virus sp.	unclassified sequence	Unknown	2591644	d_Viruses;-_unclassified viruses;-_unclassified DNA viruses;-_unclassified dsDNA viruses;s_Prokaryotic dsDNA virus sp.	prokaryotic dsdna virus sp.	0	Unknown			unknown	unknown
A0A516MNH4_A	125		False	0	0	Prokaryotic dsDNA virus sp.	unclassified sequence	Unknown	2591644	d_Viruses;-_unclassified viruses;-_unclassified DNA viruses;-_unclassified dsDNA viruses;s_Prokaryotic dsDNA virus sp.	prokaryotic dsdna virus sp.	0	Unknown			unknown	unknown
A0A516MNH5_A	54	TMH	False	2	0	Prokaryotic dsDNA virus sp.	unclassified sequence	Unknown	2591644	d_Viruses;-_unclassified viruses;-_unclassified DNA viruses;-_unclassified dsDNA viruses;s_Prokaryotic dsDNA virus sp.	prokaryotic dsdna virus sp.	1	Unknown			unknown	unknown
A0A516MNH6_A	424		False	0	0	Prokaryotic dsDNA virus sp.	unclassified sequence	Unknown	2591644	d_Viruses;-_unclassified viruses;-_unclassified DNA viruses;-_unclassified dsDNA viruses;s_Prokaryotic dsDNA virus sp.	prokaryotic dsdna virus sp.	0	Unknown			unknown	unknown
A0A516MNH8_A	375		False	0	0	Prokaryotic dsDNA virus sp.	unclassified sequence	Unknown	2591644	d_Viruses;-_unclassified viruses;-_unclassified DNA viruses;-_unclassified dsDNA viruses;s_Prokaryotic dsDNA virus sp.	prokaryotic dsdna virus sp.	0	Unknown			unknown	unknown
A0A516MNI2_A	282		False	0	0	Prokaryotic dsDNA virus sp.	unclassified sequence	Unknown	2591644	d_Viruses;-_unclassified viruses;-_unclassified DNA viruses;-_unclassified dsDNA viruses;s_Prokaryotic dsDNA virus sp.	prokaryotic dsdna virus sp.	0	Unknown			unknown	unknown
A0A516MNI7_A	51		False	0	0	Prokaryotic dsDNA virus sp.	unclassified sequence	Unknown	2591644	d_Viruses;-_unclassified viruses;-_unclassified DNA viruses;-_unclassified dsDNA viruses;s_Prokaryotic dsDNA virus sp.	prokaryotic dsdna virus sp.	0	Unknown			unknown	unknown
A0A516MNI8_A	660		False	0	0	Prokaryotic dsDNA virus sp.	unclassified sequence	Unknown	2591644	d_Viruses;-_unclassified viruses;-_unclassified DNA viruses;-_unclassified dsDNA viruses;s_Prokaryotic dsDNA virus sp.	prokaryotic dsdna virus sp.	0	Unknown			unknown	unknown
A0A516MNI9_A	1019		False	0	0	Prokaryotic dsDNA virus sp.	unclassified sequence	Unknown	2591644	d_Viruses;-_unclassified viruses;-_unclassified DNA viruses;-_unclassified dsDNA viruses;s_Prokaryotic dsDNA virus sp.	prokaryotic dsdna virus sp.	0	Unknown			unknown	unknown
A0A516MNJ1_A	1171		False	0	0	Prokaryotic dsDNA virus sp.	unclassified sequence	Unknown	2591644	d_Viruses;-_unclassified viruses;-_unclassified DNA viruses;-_unclassified dsDNA viruses;s_Prokaryotic dsDNA virus sp.	prokaryotic dsdna virus sp.	0	Unknown			unknown	unknown
A0A516MNJ4_A	780		False	0	0	Prokaryotic dsDNA virus sp.	unclassified sequence	Unknown	2591644	d_Viruses;-_unclassified viruses;-_unclassified DNA viruses;-_unclassified dsDNA viruses;s_Prokaryotic dsDNA virus sp.	prokaryotic dsdna virus sp.	0	Unknown			unknown	unknown
A0A516MNJ5_1_A	1057	TMH	False	5	0	Prokaryotic dsDNA virus sp.	unclassified sequence	Unknown	2591644	d_Viruses;-_unclassified viruses;-_unclassified DNA viruses;-_unclassified dsDNA viruses;s_Prokaryotic dsDNA virus sp.	prokaryotic dsdna virus sp.	1	Unknown			unknown	unknown
A0A516MNJ5_2_A	1058	TMH	False	1	0	Prokaryotic dsDNA virus sp.	unclassified sequence	Unknown	2591644	d_Viruses;-_unclassified viruses;-_unclassified DNA viruses;-_unclassified dsDNA viruses;s_Prokaryotic dsDNA virus sp.	prokaryotic dsdna virus sp.	1	Unknown			unknown	unknown
A0A516MNJ6_A	95		False	0	0	Prokaryotic dsDNA virus sp.	unclassified sequence	Unknown	2591644	d_Viruses;-_unclassified viruses;-_unclassified DNA viruses;-_unclassified dsDNA viruses;s_Prokaryotic dsDNA virus sp.	prokaryotic dsdna virus sp.	0	Unknown			unknown	unknown
A0A516MNJ9_A	249		False	0	0	Prokaryotic dsDNA virus sp.	unclassified sequence	Unknown	2591644	d_Viruses;-_unclassified viruses;-_unclassified DNA viruses;-_unclassified dsDNA viruses;s_Prokaryotic dsDNA virus sp.	prokaryotic dsdna virus sp.	0	Unknown			unknown	unknown
A0A516MNL3_A	630		False	0	0	Prokaryotic dsDNA virus sp.	unclassified sequence	Unknown	2591644	d_Viruses;-_unclassified viruses;-_unclassified DNA viruses;-_unclassified dsDNA viruses;s_Prokaryotic dsDNA virus sp.	prokaryotic dsdna virus sp.	0	Unknown			unknown	unknown
A0A516MNL5_A	54		False	0	0	Prokaryotic dsDNA virus sp.	unclassified sequence	Unknown	2591644	d_Viruses;-_unclassified viruses;-_unclassified DNA viruses;-_unclassified dsDNA viruses;s_Prokaryotic dsDNA virus sp.	prokaryotic dsdna virus sp.	0	Unknown			unknown	unknown
A0A516MNL8_A	59		False	0	0	Prokaryotic dsDNA virus sp.	unclassified sequence	Unknown	2591644	d_Viruses;-_unclassified viruses;-_unclassified DNA viruses;-_unclassified dsDNA viruses;s_Prokaryotic dsDNA virus sp.	prokaryotic dsdna virus sp.	0	Unknown			unknown	unknown
A0A516MNM3_A	231		False	0	0	Prokaryotic dsDNA virus sp.	unclassified sequence	Unknown	2591644	d_Viruses;-_unclassified viruses;-_unclassified DNA viruses;-_unclassified dsDNA viruses;s_Prokaryotic dsDNA virus sp.	prokaryotic dsdna virus sp.	0	Unknown			unknown	unknown
A0A516MNM8_A	95		False	0	0	Prokaryotic dsDNA virus sp.	unclassified sequence	Unknown	2591644	d_Viruses;-_unclassified viruses;-_unclassified DNA viruses;-_unclassified dsDNA viruses;s_Prokaryotic dsDNA virus sp.	prokaryotic dsdna virus sp.	0	Unknown			unknown	unknown
A0A516MNN0_A	71		False	0	0	Prokaryotic dsDNA virus sp.	unclassified sequence	Unknown	2591644	d_Viruses;-_unclassified viruses;-_unclassified DNA viruses;-_unclassified dsDNA viruses;s_Prokaryotic dsDNA virus sp.	prokaryotic dsdna virus sp.	0	Unknown			unknown	unknown
A0A516MNN3_A	134		False	0	0	Prokaryotic dsDNA virus sp.	unclassified sequence	Unknown	2591644	d_Viruses;-_unclassified viruses;-_unclassified DNA viruses;-_unclassified dsDNA viruses;s_Prokaryotic dsDNA virus sp.	prokaryotic dsdna virus sp.	0	Unknown			unknown	unknown
A0A516MNN4_A	76		False	0	0	Prokaryotic dsDNA virus sp.	unclassified sequence	Unknown	2591644	d_Viruses;-_unclassified viruses;-_unclassified DNA viruses;-_unclassified dsDNA viruses;s_Prokaryotic dsDNA virus sp.	prokaryotic dsdna virus sp.	0	Unknown			unknown	unknown
A0A516MNN5_A	87		False	0	0	Prokaryotic dsDNA virus sp.	unclassified sequence	Unknown	2591644	d_Viruses;-_unclassified viruses;-_unclassified DNA viruses;-_unclassified dsDNA viruses;s_Prokaryotic dsDNA virus sp.	prokaryotic dsdna virus sp.	0	Unknown			unknown	unknown
A0A516MNN6_A	227		False	0	0	Prokaryotic dsDNA virus sp.	unclassified sequence	Unknown	2591644	d_Viruses;-_unclassified viruses;-_unclassified DNA viruses;-_unclassified dsDNA viruses;s_Prokaryotic dsDNA virus sp.	prokaryotic dsdna virus sp.	0	Unknown			unknown	unknown
A0A516MNN9_A	76		False	0	0	Prokaryotic dsDNA virus sp.	unclassified sequence	Unknown	2591644	d_Viruses;-_unclassified viruses;-_unclassified DNA viruses;-_unclassified dsDNA viruses;s_Prokaryotic dsDNA virus sp.	prokaryotic dsdna virus sp.	0	Unknown			unknown	unknown
A0A516MNP1_A	100	TMH	False	1	0	Prokaryotic dsDNA virus sp.	unclassified sequence	Unknown	2591644	d_Viruses;-_unclassified viruses;-_unclassified DNA viruses;-_unclassified dsDNA viruses;s_Prokaryotic dsDNA virus sp.	prokaryotic dsdna virus sp.	1	Unknown			unknown	unknown
A0A516MNP2_A	180		False	0	0	Prokaryotic dsDNA virus sp.	unclassified sequence	Unknown	2591644	d_Viruses;-_unclassified viruses;-_unclassified DNA viruses;-_unclassified dsDNA viruses;s_Prokaryotic dsDNA virus sp.	prokaryotic dsdna virus sp.	0	Unknown			unknown	unknown
A0A516MNP3_A	605		False	0	0	Prokaryotic dsDNA virus sp.	unclassified sequence	Unknown	2591644	d_Viruses;-_unclassified viruses;-_unclassified DNA viruses;-_unclassified dsDNA viruses;s_Prokaryotic dsDNA virus sp.	prokaryotic dsdna virus sp.	0	Unknown			unknown	unknown
A0A516MNP4_A	249		False	0	0	Prokaryotic dsDNA virus sp.	unclassified sequence	Unknown	2591644	d_Viruses;-_unclassified viruses;-_unclassified DNA viruses;-_unclassified dsDNA viruses;s_Prokaryotic dsDNA virus sp.	prokaryotic dsdna virus sp.	0	Unknown			unknown	unknown
A0A516MNP5_A	398		False	0	0	Prokaryotic dsDNA virus sp.	unclassified sequence	Unknown	2591644	d_Viruses;-_unclassified viruses;-_unclassified DNA viruses;-_unclassified dsDNA viruses;s_Prokaryotic dsDNA virus sp.	prokaryotic dsdna virus sp.	0	Unknown			unknown	unknown
A0A516MNP8_A	1223	TMH	False	5	0	Prokaryotic dsDNA virus sp.	unclassified sequence	Unknown	2591644	d_Viruses;-_unclassified viruses;-_unclassified DNA viruses;-_unclassified dsDNA viruses;s_Prokaryotic dsDNA virus sp.	prokaryotic dsdna virus sp.	1	Unknown			unknown	unknown
A0A516MNP9_A	140		False	0	0	Prokaryotic dsDNA virus sp.	unclassified sequence	Unknown	2591644	d_Viruses;-_unclassified viruses;-_unclassified DNA viruses;-_unclassified dsDNA viruses;s_Prokaryotic dsDNA virus sp.	prokaryotic dsdna virus sp.	0	Unknown			unknown	unknown
A0A516MNQ1_A	93		False	0	0	Prokaryotic dsDNA virus sp.	unclassified sequence	Unknown	2591644	d_Viruses;-_unclassified viruses;-_unclassified DNA viruses;-_unclassified dsDNA viruses;s_Prokaryotic dsDNA virus sp.	prokaryotic dsdna virus sp.	0	Unknown			unknown	unknown
A0A516MNQ2_A	376		False	0	0	Prokaryotic dsDNA virus sp.	unclassified sequence	Unknown	2591644	d_Viruses;-_unclassified viruses;-_unclassified DNA viruses;-_unclassified dsDNA viruses;s_Prokaryotic dsDNA virus sp.	prokaryotic dsdna virus sp.	0	Unknown			unknown	unknown
A0A516MNQ9_A	115		False	0	0	Prokaryotic dsDNA virus sp.	unclassified sequence	Unknown	2591644	d_Viruses;-_unclassified viruses;-_unclassified DNA viruses;-_unclassified dsDNA viruses;s_Prokaryotic dsDNA virus sp.	prokaryotic dsdna virus sp.	0	Unknown			unknown	unknown
A0A516MNR4_A	111		False	0	0	Prokaryotic dsDNA virus sp.	unclassified sequence	Unknown	2591644	d_Viruses;-_unclassified viruses;-_unclassified DNA viruses;-_unclassified dsDNA viruses;s_Prokaryotic dsDNA virus sp.	prokaryotic dsdna virus sp.	0	Unknown			unknown	unknown
A0A516MNR7_A	86		False	0	0	Prokaryotic dsDNA virus sp.	unclassified sequence	Unknown	2591644	d_Viruses;-_unclassified viruses;-_unclassified DNA viruses;-_unclassified dsDNA viruses;s_Prokaryotic dsDNA virus sp.	prokaryotic dsdna virus sp.	0	Unknown			unknown	unknown
A0A516MNR9_A	172		False	0	0	Prokaryotic dsDNA virus sp.	unclassified sequence	Unknown	2591644	d_Viruses;-_unclassified viruses;-_unclassified DNA viruses;-_unclassified dsDNA viruses;s_Prokaryotic dsDNA virus sp.	prokaryotic dsdna virus sp.	0	Unknown			unknown	unknown
A0A516MNS2_A	63		False	0	0	Prokaryotic dsDNA virus sp.	unclassified sequence	Unknown	2591644	d_Viruses;-_unclassified viruses;-_unclassified DNA viruses;-_unclassified dsDNA viruses;s_Prokaryotic dsDNA virus sp.	prokaryotic dsdna virus sp.	0	Unknown			unknown	unknown
A0A516MNS3_A	109		False	0	0	Prokaryotic dsDNA virus sp.	unclassified sequence	Unknown	2591644	d_Viruses;-_unclassified viruses;-_unclassified DNA viruses;-_unclassified dsDNA viruses;s_Prokaryotic dsDNA virus sp.	prokaryotic dsdna virus sp.	0	Unknown			unknown	unknown
A0A516MNS4_A	59		False	0	0	Prokaryotic dsDNA virus sp.	unclassified sequence	Unknown	2591644	d_Viruses;-_unclassified viruses;-_unclassified DNA viruses;-_unclassified dsDNA viruses;s_Prokaryotic dsDNA virus sp.	prokaryotic dsdna virus sp.	0	Unknown			unknown	unknown
A0A516MNS5_A	67		False	0	0	Prokaryotic dsDNA virus sp.	unclassified sequence	Unknown	2591644	d_Viruses;-_unclassified viruses;-_unclassified DNA viruses;-_unclassified dsDNA viruses;s_Prokaryotic dsDNA virus sp.	prokaryotic dsdna virus sp.	0	Unknown			unknown	unknown
A0A516MNS6_A	41		False	0	0	Prokaryotic dsDNA virus sp.	unclassified sequence	Unknown	2591644	d_Viruses;-_unclassified viruses;-_unclassified DNA viruses;-_unclassified dsDNA viruses;s_Prokaryotic dsDNA virus sp.	prokaryotic dsdna virus sp.	0	Unknown			unknown	unknown
A0A516MNS7_A	151		False	0	0	Prokaryotic dsDNA virus sp.	unclassified sequence	Unknown	2591644	d_Viruses;-_unclassified viruses;-_unclassified DNA viruses;-_unclassified dsDNA viruses;s_Prokaryotic dsDNA virus sp.	prokaryotic dsdna virus sp.	0	Unknown			unknown	unknown
A0A516MNS8_A	75		False	0	0	Prokaryotic dsDNA virus sp.	unclassified sequence	Unknown	2591644	d_Viruses;-_unclassified viruses;-_unclassified DNA viruses;-_unclassified dsDNA viruses;s_Prokaryotic dsDNA virus sp.	prokaryotic dsdna virus sp.	0	Unknown			unknown	unknown
A0A516MNT1_A	370		False	0	0	Prokaryotic dsDNA virus sp.	unclassified sequence	Unknown	2591644	d_Viruses;-_unclassified viruses;-_unclassified DNA viruses;-_unclassified dsDNA viruses;s_Prokaryotic dsDNA virus sp.	prokaryotic dsdna virus sp.	0	Unknown			unknown	unknown
A0A516MNT3_A	76	TMH	False	1	0	Prokaryotic dsDNA virus sp.	unclassified sequence	Unknown	2591644	d_Viruses;-_unclassified viruses;-_unclassified DNA viruses;-_unclassified dsDNA viruses;s_Prokaryotic dsDNA virus sp.	prokaryotic dsdna virus sp.	1	Unknown			unknown	unknown
A0A516MNT4_A	73		False	0	0	Prokaryotic dsDNA virus sp.	unclassified sequence	Unknown	2591644	d_Viruses;-_unclassified viruses;-_unclassified DNA viruses;-_unclassified dsDNA viruses;s_Prokaryotic dsDNA virus sp.	prokaryotic dsdna virus sp.	0	Unknown			unknown	unknown
A0A516MNT5_A	1073		False	0	0	Prokaryotic dsDNA virus sp.	unclassified sequence	Unknown	2591644	d_Viruses;-_unclassified viruses;-_unclassified DNA viruses;-_unclassified dsDNA viruses;s_Prokaryotic dsDNA virus sp.	prokaryotic dsdna virus sp.	0	Unknown			unknown	unknown
A0A516MNT9_A	68		False	0	0	Prokaryotic dsDNA virus sp.	unclassified sequence	Unknown	2591644	d_Viruses;-_unclassified viruses;-_unclassified DNA viruses;-_unclassified dsDNA viruses;s_Prokaryotic dsDNA virus sp.	prokaryotic dsdna virus sp.	0	Unknown			unknown	unknown
A0A516MNU0_A	78		False	0	0	Prokaryotic dsDNA virus sp.	unclassified sequence	Unknown	2591644	d_Viruses;-_unclassified viruses;-_unclassified DNA viruses;-_unclassified dsDNA viruses;s_Prokaryotic dsDNA virus sp.	prokaryotic dsdna virus sp.	0	Unknown			unknown	unknown
A0A516MNU4_A	231		False	0	0	Prokaryotic dsDNA virus sp.	unclassified sequence	Unknown	2591644	d_Viruses;-_unclassified viruses;-_unclassified DNA viruses;-_unclassified dsDNA viruses;s_Prokaryotic dsDNA virus sp.	prokaryotic dsdna virus sp.	0	Unknown			unknown	unknown
A0A516MNV0_A	116		False	0	0	Prokaryotic dsDNA virus sp.	unclassified sequence	Unknown	2591644	d_Viruses;-_unclassified viruses;-_unclassified DNA viruses;-_unclassified dsDNA viruses;s_Prokaryotic dsDNA virus sp.	prokaryotic dsdna virus sp.	0	Unknown			unknown	unknown
A0A516MNV1_A	71		False	0	0	Prokaryotic dsDNA virus sp.	unclassified sequence	Unknown	2591644	d_Viruses;-_unclassified viruses;-_unclassified DNA viruses;-_unclassified dsDNA viruses;s_Prokaryotic dsDNA virus sp.	prokaryotic dsdna virus sp.	0	Unknown			unknown	unknown
A0A516MNV2_A	56		False	0	0	Prokaryotic dsDNA virus sp.	unclassified sequence	Unknown	2591644	d_Viruses;-_unclassified viruses;-_unclassified DNA viruses;-_unclassified dsDNA viruses;s_Prokaryotic dsDNA virus sp.	prokaryotic dsdna virus sp.	0	Unknown			unknown	unknown
A0A516MNV3_A	71		False	0	0	Prokaryotic dsDNA virus sp.	unclassified sequence	Unknown	2591644	d_Viruses;-_unclassified viruses;-_unclassified DNA viruses;-_unclassified dsDNA viruses;s_Prokaryotic dsDNA virus sp.	prokaryotic dsdna virus sp.	0	Unknown			unknown	unknown
A0A516MNV4_A	166		False	0	0	Prokaryotic dsDNA virus sp.	unclassified sequence	Unknown	2591644	d_Viruses;-_unclassified viruses;-_unclassified DNA viruses;-_unclassified dsDNA viruses;s_Prokaryotic dsDNA virus sp.	prokaryotic dsdna virus sp.	0	Unknown			unknown	unknown
A0A516MNW1_A	65		False	0	0	Prokaryotic dsDNA virus sp.	unclassified sequence	Unknown	2591644	d_Viruses;-_unclassified viruses;-_unclassified DNA viruses;-_unclassified dsDNA viruses;s_Prokaryotic dsDNA virus sp.	prokaryotic dsdna virus sp.	0	Unknown			unknown	unknown
A0A516MNW4_A	315		False	0	0	Prokaryotic dsDNA virus sp.	unclassified sequence	Unknown	2591644	d_Viruses;-_unclassified viruses;-_unclassified DNA viruses;-_unclassified dsDNA viruses;s_Prokaryotic dsDNA virus sp.	prokaryotic dsdna virus sp.	0	Unknown			unknown	unknown
A0A516MNW8_A	79		False	0	0	Prokaryotic dsDNA virus sp.	unclassified sequence	Unknown	2591644	d_Viruses;-_unclassified viruses;-_unclassified DNA viruses;-_unclassified dsDNA viruses;s_Prokaryotic dsDNA virus sp.	prokaryotic dsdna virus sp.	0	Unknown			unknown	unknown
A0A516MNX1_A	214		False	0	0	Prokaryotic dsDNA virus sp.	unclassified sequence	Unknown	2591644	d_Viruses;-_unclassified viruses;-_unclassified DNA viruses;-_unclassified dsDNA viruses;s_Prokaryotic dsDNA virus sp.	prokaryotic dsdna virus sp.	0	Unknown			unknown	unknown
A0A516MNX6_A	178		False	0	0	Prokaryotic dsDNA virus sp.	unclassified sequence	Unknown	2591644	d_Viruses;-_unclassified viruses;-_unclassified DNA viruses;-_unclassified dsDNA viruses;s_Prokaryotic dsDNA virus sp.	prokaryotic dsdna virus sp.	0	Unknown			unknown	unknown
A0A516MNY3_A	93		False	0	0	Prokaryotic dsDNA virus sp.	unclassified sequence	Unknown	2591644	d_Viruses;-_unclassified viruses;-_unclassified DNA viruses;-_unclassified dsDNA viruses;s_Prokaryotic dsDNA virus sp.	prokaryotic dsdna virus sp.	0	Unknown			unknown	unknown
A0A516MNY7_A	53		False	0	0	Prokaryotic dsDNA virus sp.	unclassified sequence	Unknown	2591644	d_Viruses;-_unclassified viruses;-_unclassified DNA viruses;-_unclassified dsDNA viruses;s_Prokaryotic dsDNA virus sp.	prokaryotic dsdna virus sp.	0	Unknown			unknown	unknown
A0A516MNY9_A	897		False	0	0	Prokaryotic dsDNA virus sp.	unclassified sequence	Unknown	2591644	d_Viruses;-_unclassified viruses;-_unclassified DNA viruses;-_unclassified dsDNA viruses;s_Prokaryotic dsDNA virus sp.	prokaryotic dsdna virus sp.	0	Unknown			unknown	unknown
A0A516MNZ0_A	355		False	0	0	Prokaryotic dsDNA virus sp.	unclassified sequence	Unknown	2591644	d_Viruses;-_unclassified viruses;-_unclassified DNA viruses;-_unclassified dsDNA viruses;s_Prokaryotic dsDNA virus sp.	prokaryotic dsdna virus sp.	0	Unknown			unknown	unknown
A0A516MNZ2_A	64		False	0	0	Prokaryotic dsDNA virus sp.	unclassified sequence	Unknown	2591644	d_Viruses;-_unclassified viruses;-_unclassified DNA viruses;-_unclassified dsDNA viruses;s_Prokaryotic dsDNA virus sp.	prokaryotic dsdna virus sp.	0	Unknown			unknown	unknown
A0A516MNZ3_A	157		False	0	0	Prokaryotic dsDNA virus sp.	unclassified sequence	Unknown	2591644	d_Viruses;-_unclassified viruses;-_unclassified DNA viruses;-_unclassified dsDNA viruses;s_Prokaryotic dsDNA virus sp.	prokaryotic dsdna virus sp.	0	Unknown			unknown	unknown
A0A516MNZ4_A	100		False	0	0	Prokaryotic dsDNA virus sp.	unclassified sequence	Unknown	2591644	d_Viruses;-_unclassified viruses;-_unclassified DNA viruses;-_unclassified dsDNA viruses;s_Prokaryotic dsDNA virus sp.	prokaryotic dsdna virus sp.	0	Unknown			unknown	unknown
A0A516MNZ8_A	155		False	0	0	Prokaryotic dsDNA virus sp.	unclassified sequence	Unknown	2591644	d_Viruses;-_unclassified viruses;-_unclassified DNA viruses;-_unclassified dsDNA viruses;s_Prokaryotic dsDNA virus sp.	prokaryotic dsdna virus sp.	0	Unknown			unknown	unknown
A0A516MNZ9_A	63		False	0	0	Prokaryotic dsDNA virus sp.	unclassified sequence	Unknown	2591644	d_Viruses;-_unclassified viruses;-_unclassified DNA viruses;-_unclassified dsDNA viruses;s_Prokaryotic dsDNA virus sp.	prokaryotic dsdna virus sp.	0	Unknown			unknown	unknown
A0A516MP00_A	167		False	0	0	Prokaryotic dsDNA virus sp.	unclassified sequence	Unknown	2591644	d_Viruses;-_unclassified viruses;-_unclassified DNA viruses;-_unclassified dsDNA viruses;s_Prokaryotic dsDNA virus sp.	prokaryotic dsdna virus sp.	0	Unknown			unknown	unknown
A0A516MP08_A	155		False	0	0	Prokaryotic dsDNA virus sp.	unclassified sequence	Unknown	2591644	d_Viruses;-_unclassified viruses;-_unclassified DNA viruses;-_unclassified dsDNA viruses;s_Prokaryotic dsDNA virus sp.	prokaryotic dsdna virus sp.	0	Unknown			unknown	unknown
A0A516MP10_A	163		False	0	0	Prokaryotic dsDNA virus sp.	unclassified sequence	Unknown	2591644	d_Viruses;-_unclassified viruses;-_unclassified DNA viruses;-_unclassified dsDNA viruses;s_Prokaryotic dsDNA virus sp.	prokaryotic dsdna virus sp.	0	Unknown			unknown	unknown
A0A516MP13_A	65		False	0	0	Prokaryotic dsDNA virus sp.	unclassified sequence	Unknown	2591644	d_Viruses;-_unclassified viruses;-_unclassified DNA viruses;-_unclassified dsDNA viruses;s_Prokaryotic dsDNA virus sp.	prokaryotic dsdna virus sp.	0	Unknown			unknown	unknown
A0A516MP14_A	214		False	0	0	Prokaryotic dsDNA virus sp.	unclassified sequence	Unknown	2591644	d_Viruses;-_unclassified viruses;-_unclassified DNA viruses;-_unclassified dsDNA viruses;s_Prokaryotic dsDNA virus sp.	prokaryotic dsdna virus sp.	0	Unknown			unknown	unknown
A0A516MP16_A	51		False	0	0	Prokaryotic dsDNA virus sp.	unclassified sequence	Unknown	2591644	d_Viruses;-_unclassified viruses;-_unclassified DNA viruses;-_unclassified dsDNA viruses;s_Prokaryotic dsDNA virus sp.	prokaryotic dsdna virus sp.	0	Unknown			unknown	unknown
A0A516MP19_A	178	TMB	False	0	2	Prokaryotic dsDNA virus sp.	unclassified sequence	Unknown	2591644	d_Viruses;-_unclassified viruses;-_unclassified DNA viruses;-_unclassified dsDNA viruses;s_Prokaryotic dsDNA virus sp.	prokaryotic dsdna virus sp.	1	Unknown			unknown	unknown
A0A516MP20_A	261		False	0	0	Prokaryotic dsDNA virus sp.	unclassified sequence	Unknown	2591644	d_Viruses;-_unclassified viruses;-_unclassified DNA viruses;-_unclassified dsDNA viruses;s_Prokaryotic dsDNA virus sp.	prokaryotic dsdna virus sp.	0	Unknown			unknown	unknown
A0A516MP24_A	103		False	0	0	Prokaryotic dsDNA virus sp.	unclassified sequence	Unknown	2591644	d_Viruses;-_unclassified viruses;-_unclassified DNA viruses;-_unclassified dsDNA viruses;s_Prokaryotic dsDNA virus sp.	prokaryotic dsdna virus sp.	0	Unknown			unknown	unknown
A0A516MP27_A	368		False	0	0	Prokaryotic dsDNA virus sp.	unclassified sequence	Unknown	2591644	d_Viruses;-_unclassified viruses;-_unclassified DNA viruses;-_unclassified dsDNA viruses;s_Prokaryotic dsDNA virus sp.	prokaryotic dsdna virus sp.	0	Unknown			unknown	unknown
A0A516MP28_A	61		False	0	0	Prokaryotic dsDNA virus sp.	unclassified sequence	Unknown	2591644	d_Viruses;-_unclassified viruses;-_unclassified DNA viruses;-_unclassified dsDNA viruses;s_Prokaryotic dsDNA virus sp.	prokaryotic dsdna virus sp.	0	Unknown			unknown	unknown
A0A516MP29_A	48		False	0	0	Prokaryotic dsDNA virus sp.	unclassified sequence	Unknown	2591644	d_Viruses;-_unclassified viruses;-_unclassified DNA viruses;-_unclassified dsDNA viruses;s_Prokaryotic dsDNA virus sp.	prokaryotic dsdna virus sp.	0	Unknown			unknown	unknown
A0A516MP31_A	110		False	0	0	Prokaryotic dsDNA virus sp.	unclassified sequence	Unknown	2591644	d_Viruses;-_unclassified viruses;-_unclassified DNA viruses;-_unclassified dsDNA viruses;s_Prokaryotic dsDNA virus sp.	prokaryotic dsdna virus sp.	0	Unknown			unknown	unknown
A0A516MP32_A	147		False	0	0	Prokaryotic dsDNA virus sp.	unclassified sequence	Unknown	2591644	d_Viruses;-_unclassified viruses;-_unclassified DNA viruses;-_unclassified dsDNA viruses;s_Prokaryotic dsDNA virus sp.	prokaryotic dsdna virus sp.	0	Unknown			unknown	unknown
A0A516MP34_A	57		False	0	0	Prokaryotic dsDNA virus sp.	unclassified sequence	Unknown	2591644	d_Viruses;-_unclassified viruses;-_unclassified DNA viruses;-_unclassified dsDNA viruses;s_Prokaryotic dsDNA virus sp.	prokaryotic dsdna virus sp.	0	Unknown			unknown	unknown
A0A516MP35_A	64	TMH	False	1	0	Prokaryotic dsDNA virus sp.	unclassified sequence	Unknown	2591644	d_Viruses;-_unclassified viruses;-_unclassified DNA viruses;-_unclassified dsDNA viruses;s_Prokaryotic dsDNA virus sp.	prokaryotic dsdna virus sp.	1	Unknown			unknown	unknown
A0A516MP37_A	101		False	0	0	Prokaryotic dsDNA virus sp.	unclassified sequence	Unknown	2591644	d_Viruses;-_unclassified viruses;-_unclassified DNA viruses;-_unclassified dsDNA viruses;s_Prokaryotic dsDNA virus sp.	prokaryotic dsdna virus sp.	0	Unknown			unknown	unknown
A0A516MP39_A	92		False	0	0	Prokaryotic dsDNA virus sp.	unclassified sequence	Unknown	2591644	d_Viruses;-_unclassified viruses;-_unclassified DNA viruses;-_unclassified dsDNA viruses;s_Prokaryotic dsDNA virus sp.	prokaryotic dsdna virus sp.	0	Unknown			unknown	unknown
A0A516MP40_A	90		False	0	0	Prokaryotic dsDNA virus sp.	unclassified sequence	Unknown	2591644	d_Viruses;-_unclassified viruses;-_unclassified DNA viruses;-_unclassified dsDNA viruses;s_Prokaryotic dsDNA virus sp.	prokaryotic dsdna virus sp.	0	Unknown			unknown	unknown
A0A516MP41_A	83		False	0	0	Prokaryotic dsDNA virus sp.	unclassified sequence	Unknown	2591644	d_Viruses;-_unclassified viruses;-_unclassified DNA viruses;-_unclassified dsDNA viruses;s_Prokaryotic dsDNA virus sp.	prokaryotic dsdna virus sp.	0	Unknown			unknown	unknown
A0A516MP42_A	144		False	0	0	Prokaryotic dsDNA virus sp.	unclassified sequence	Unknown	2591644	d_Viruses;-_unclassified viruses;-_unclassified DNA viruses;-_unclassified dsDNA viruses;s_Prokaryotic dsDNA virus sp.	prokaryotic dsdna virus sp.	0	Unknown			unknown	unknown
A0A516MP43_A	96		False	0	0	Prokaryotic dsDNA virus sp.	unclassified sequence	Unknown	2591644	d_Viruses;-_unclassified viruses;-_unclassified DNA viruses;-_unclassified dsDNA viruses;s_Prokaryotic dsDNA virus sp.	prokaryotic dsdna virus sp.	0	Unknown			unknown	unknown
A0A516MP47_A	122		False	0	0	Prokaryotic dsDNA virus sp.	unclassified sequence	Unknown	2591644	d_Viruses;-_unclassified viruses;-_unclassified DNA viruses;-_unclassified dsDNA viruses;s_Prokaryotic dsDNA virus sp.	prokaryotic dsdna virus sp.	0	Unknown			unknown	unknown
A0A516MP48_A	44		False	0	0	Prokaryotic dsDNA virus sp.	unclassified sequence	Unknown	2591644	d_Viruses;-_unclassified viruses;-_unclassified DNA viruses;-_unclassified dsDNA viruses;s_Prokaryotic dsDNA virus sp.	prokaryotic dsdna virus sp.	0	Unknown			unknown	unknown
A0A516MP49_A	91		False	0	0	Prokaryotic dsDNA virus sp.	unclassified sequence	Unknown	2591644	d_Viruses;-_unclassified viruses;-_unclassified DNA viruses;-_unclassified dsDNA viruses;s_Prokaryotic dsDNA virus sp.	prokaryotic dsdna virus sp.	0	Unknown			unknown	unknown
A0A516MP50_A	83		False	0	0	Prokaryotic dsDNA virus sp.	unclassified sequence	Unknown	2591644	d_Viruses;-_unclassified viruses;-_unclassified DNA viruses;-_unclassified dsDNA viruses;s_Prokaryotic dsDNA virus sp.	prokaryotic dsdna virus sp.	0	Unknown			unknown	unknown
A0A516MP51_A	83		False	0	0	Prokaryotic dsDNA virus sp.	unclassified sequence	Unknown	2591644	d_Viruses;-_unclassified viruses;-_unclassified DNA viruses;-_unclassified dsDNA viruses;s_Prokaryotic dsDNA virus sp.	prokaryotic dsdna virus sp.	0	Unknown			unknown	unknown
A0A516MP53_A	158		False	0	0	Prokaryotic dsDNA virus sp.	unclassified sequence	Unknown	2591644	d_Viruses;-_unclassified viruses;-_unclassified DNA viruses;-_unclassified dsDNA viruses;s_Prokaryotic dsDNA virus sp.	prokaryotic dsdna virus sp.	0	Unknown			unknown	unknown
A0A516MP54_A	285		False	0	0	Prokaryotic dsDNA virus sp.	unclassified sequence	Unknown	2591644	d_Viruses;-_unclassified viruses;-_unclassified DNA viruses;-_unclassified dsDNA viruses;s_Prokaryotic dsDNA virus sp.	prokaryotic dsdna virus sp.	0	Unknown			unknown	unknown
A0A516MP55_A	83	TMH	False	1	0	Prokaryotic dsDNA virus sp.	unclassified sequence	Unknown	2591644	d_Viruses;-_unclassified viruses;-_unclassified DNA viruses;-_unclassified dsDNA viruses;s_Prokaryotic dsDNA virus sp.	prokaryotic dsdna virus sp.	1	Unknown			unknown	unknown
A0A516MP58_A	306		False	0	0	Prokaryotic dsDNA virus sp.	unclassified sequence	Unknown	2591644	d_Viruses;-_unclassified viruses;-_unclassified DNA viruses;-_unclassified dsDNA viruses;s_Prokaryotic dsDNA virus sp.	prokaryotic dsdna virus sp.	0	Unknown			unknown	unknown
A0A516MP61_A	56		False	0	0	Prokaryotic dsDNA virus sp.	unclassified sequence	Unknown	2591644	d_Viruses;-_unclassified viruses;-_unclassified DNA viruses;-_unclassified dsDNA viruses;s_Prokaryotic dsDNA virus sp.	prokaryotic dsdna virus sp.	0	Unknown			unknown	unknown
A0A516MP63_A	57		False	0	0	Prokaryotic dsDNA virus sp.	unclassified sequence	Unknown	2591644	d_Viruses;-_unclassified viruses;-_unclassified DNA viruses;-_unclassified dsDNA viruses;s_Prokaryotic dsDNA virus sp.	prokaryotic dsdna virus sp.	0	Unknown			unknown	unknown
A0A516MP66_A	57		False	0	0	Prokaryotic dsDNA virus sp.	unclassified sequence	Unknown	2591644	d_Viruses;-_unclassified viruses;-_unclassified DNA viruses;-_unclassified dsDNA viruses;s_Prokaryotic dsDNA virus sp.	prokaryotic dsdna virus sp.	0	Unknown			unknown	unknown
A0A516MP69_A	232		False	0	0	Prokaryotic dsDNA virus sp.	unclassified sequence	Unknown	2591644	d_Viruses;-_unclassified viruses;-_unclassified DNA viruses;-_unclassified dsDNA viruses;s_Prokaryotic dsDNA virus sp.	prokaryotic dsdna virus sp.	0	Unknown			unknown	unknown
A0A516MP70_A	65		False	0	0	Prokaryotic dsDNA virus sp.	unclassified sequence	Unknown	2591644	d_Viruses;-_unclassified viruses;-_unclassified DNA viruses;-_unclassified dsDNA viruses;s_Prokaryotic dsDNA virus sp.	prokaryotic dsdna virus sp.	0	Unknown			unknown	unknown
A0A516MP71_A	129		False	0	0	Prokaryotic dsDNA virus sp.	unclassified sequence	Unknown	2591644	d_Viruses;-_unclassified viruses;-_unclassified DNA viruses;-_unclassified dsDNA viruses;s_Prokaryotic dsDNA virus sp.	prokaryotic dsdna virus sp.	0	Unknown			unknown	unknown
A0A516MP72_A	57		False	0	0	Prokaryotic dsDNA virus sp.	unclassified sequence	Unknown	2591644	d_Viruses;-_unclassified viruses;-_unclassified DNA viruses;-_unclassified dsDNA viruses;s_Prokaryotic dsDNA virus sp.	prokaryotic dsdna virus sp.	0	Unknown			unknown	unknown
A0A516MP73_A	62		False	0	0	Prokaryotic dsDNA virus sp.	unclassified sequence	Unknown	2591644	d_Viruses;-_unclassified viruses;-_unclassified DNA viruses;-_unclassified dsDNA viruses;s_Prokaryotic dsDNA virus sp.	prokaryotic dsdna virus sp.	0	Unknown			unknown	unknown
A0A516MP74_A	67		False	0	0	Prokaryotic dsDNA virus sp.	unclassified sequence	Unknown	2591644	d_Viruses;-_unclassified viruses;-_unclassified DNA viruses;-_unclassified dsDNA viruses;s_Prokaryotic dsDNA virus sp.	prokaryotic dsdna virus sp.	0	Unknown			unknown	unknown
A0A516MP76_A	186		False	0	0	Prokaryotic dsDNA virus sp.	unclassified sequence	Unknown	2591644	d_Viruses;-_unclassified viruses;-_unclassified DNA viruses;-_unclassified dsDNA viruses;s_Prokaryotic dsDNA virus sp.	prokaryotic dsdna virus sp.	0	Unknown			unknown	unknown
A0A516MP77_A	55		False	0	0	Prokaryotic dsDNA virus sp.	unclassified sequence	Unknown	2591644	d_Viruses;-_unclassified viruses;-_unclassified DNA viruses;-_unclassified dsDNA viruses;s_Prokaryotic dsDNA virus sp.	prokaryotic dsdna virus sp.	0	Unknown			unknown	unknown
A0A516MP80_A	391		False	0	0	Prokaryotic dsDNA virus sp.	unclassified sequence	Unknown	2591644	d_Viruses;-_unclassified viruses;-_unclassified DNA viruses;-_unclassified dsDNA viruses;s_Prokaryotic dsDNA virus sp.	prokaryotic dsdna virus sp.	0	Unknown			unknown	unknown
A0A516MP82_A	61	TMH	False	1	0	Prokaryotic dsDNA virus sp.	unclassified sequence	Unknown	2591644	d_Viruses;-_unclassified viruses;-_unclassified DNA viruses;-_unclassified dsDNA viruses;s_Prokaryotic dsDNA virus sp.	prokaryotic dsdna virus sp.	1	Unknown			unknown	unknown
A0A516MP83_A	267		False	0	0	Prokaryotic dsDNA virus sp.	unclassified sequence	Unknown	2591644	d_Viruses;-_unclassified viruses;-_unclassified DNA viruses;-_unclassified dsDNA viruses;s_Prokaryotic dsDNA virus sp.	prokaryotic dsdna virus sp.	0	Unknown			unknown	unknown
A0A516MP84_A	107		False	0	0	Prokaryotic dsDNA virus sp.	unclassified sequence	Unknown	2591644	d_Viruses;-_unclassified viruses;-_unclassified DNA viruses;-_unclassified dsDNA viruses;s_Prokaryotic dsDNA virus sp.	prokaryotic dsdna virus sp.	0	Unknown			unknown	unknown
A0A516MP85_A	66		False	0	0	Prokaryotic dsDNA virus sp.	unclassified sequence	Unknown	2591644	d_Viruses;-_unclassified viruses;-_unclassified DNA viruses;-_unclassified dsDNA viruses;s_Prokaryotic dsDNA virus sp.	prokaryotic dsdna virus sp.	0	Unknown			unknown	unknown
A0A516MP86_A	165		False	0	0	Prokaryotic dsDNA virus sp.	unclassified sequence	Unknown	2591644	d_Viruses;-_unclassified viruses;-_unclassified DNA viruses;-_unclassified dsDNA viruses;s_Prokaryotic dsDNA virus sp.	prokaryotic dsdna virus sp.	0	Unknown			unknown	unknown
A0A516MP88_A	169		False	0	0	Prokaryotic dsDNA virus sp.	unclassified sequence	Unknown	2591644	d_Viruses;-_unclassified viruses;-_unclassified DNA viruses;-_unclassified dsDNA viruses;s_Prokaryotic dsDNA virus sp.	prokaryotic dsdna virus sp.	0	Unknown			unknown	unknown
A0A516MP89_A	225		False	0	0	Prokaryotic dsDNA virus sp.	unclassified sequence	Unknown	2591644	d_Viruses;-_unclassified viruses;-_unclassified DNA viruses;-_unclassified dsDNA viruses;s_Prokaryotic dsDNA virus sp.	prokaryotic dsdna virus sp.	0	Unknown			unknown	unknown
A0A516MP91_A	94		False	0	0	Prokaryotic dsDNA virus sp.	unclassified sequence	Unknown	2591644	d_Viruses;-_unclassified viruses;-_unclassified DNA viruses;-_unclassified dsDNA viruses;s_Prokaryotic dsDNA virus sp.	prokaryotic dsdna virus sp.	0	Unknown			unknown	unknown
A0A516MP92_A	52		False	0	0	Prokaryotic dsDNA virus sp.	unclassified sequence	Unknown	2591644	d_Viruses;-_unclassified viruses;-_unclassified DNA viruses;-_unclassified dsDNA viruses;s_Prokaryotic dsDNA virus sp.	prokaryotic dsdna virus sp.	0	Unknown			unknown	unknown
A0A516MP93_A	282		False	0	0	Prokaryotic dsDNA virus sp.	unclassified sequence	Unknown	2591644	d_Viruses;-_unclassified viruses;-_unclassified DNA viruses;-_unclassified dsDNA viruses;s_Prokaryotic dsDNA virus sp.	prokaryotic dsdna virus sp.	0	Unknown			unknown	unknown
A0A516MP97_A	67		False	0	0	Prokaryotic dsDNA virus sp.	unclassified sequence	Unknown	2591644	d_Viruses;-_unclassified viruses;-_unclassified DNA viruses;-_unclassified dsDNA viruses;s_Prokaryotic dsDNA virus sp.	prokaryotic dsdna virus sp.	0	Unknown			unknown	unknown
A0A516MP98_A	66		False	0	0	Prokaryotic dsDNA virus sp.	unclassified sequence	Unknown	2591644	d_Viruses;-_unclassified viruses;-_unclassified DNA viruses;-_unclassified dsDNA viruses;s_Prokaryotic dsDNA virus sp.	prokaryotic dsdna virus sp.	0	Unknown			unknown	unknown
A0A516MP99_A	689	TMH	False	1	0	Prokaryotic dsDNA virus sp.	unclassified sequence	Unknown	2591644	d_Viruses;-_unclassified viruses;-_unclassified DNA viruses;-_unclassified dsDNA viruses;s_Prokaryotic dsDNA virus sp.	prokaryotic dsdna virus sp.	1	Unknown			unknown	unknown
A0A516MPA2_A	156		False	0	0	Prokaryotic dsDNA virus sp.	unclassified sequence	Unknown	2591644	d_Viruses;-_unclassified viruses;-_unclassified DNA viruses;-_unclassified dsDNA viruses;s_Prokaryotic dsDNA virus sp.	prokaryotic dsdna virus sp.	0	Unknown			unknown	unknown
A0A516MPA3_A	60		False	0	0	Prokaryotic dsDNA virus sp.	unclassified sequence	Unknown	2591644	d_Viruses;-_unclassified viruses;-_unclassified DNA viruses;-_unclassified dsDNA viruses;s_Prokaryotic dsDNA virus sp.	prokaryotic dsdna virus sp.	0	Unknown			unknown	unknown
A0A516MPB3_A	61		False	0	0	Prokaryotic dsDNA virus sp.	unclassified sequence	Unknown	2591644	d_Viruses;-_unclassified viruses;-_unclassified DNA viruses;-_unclassified dsDNA viruses;s_Prokaryotic dsDNA virus sp.	prokaryotic dsdna virus sp.	0	Unknown			unknown	unknown
A0A516MPB5_A	450		False	0	0	Prokaryotic dsDNA virus sp.	unclassified sequence	Unknown	2591644	d_Viruses;-_unclassified viruses;-_unclassified DNA viruses;-_unclassified dsDNA viruses;s_Prokaryotic dsDNA virus sp.	prokaryotic dsdna virus sp.	0	Unknown			unknown	unknown
A0A516MPB8_A	74		False	0	0	Prokaryotic dsDNA virus sp.	unclassified sequence	Unknown	2591644	d_Viruses;-_unclassified viruses;-_unclassified DNA viruses;-_unclassified dsDNA viruses;s_Prokaryotic dsDNA virus sp.	prokaryotic dsdna virus sp.	0	Unknown			unknown	unknown
A0A516MPC0_A	80		False	0	0	Prokaryotic dsDNA virus sp.	unclassified sequence	Unknown	2591644	d_Viruses;-_unclassified viruses;-_unclassified DNA viruses;-_unclassified dsDNA viruses;s_Prokaryotic dsDNA virus sp.	prokaryotic dsdna virus sp.	0	Unknown			unknown	unknown
A0A516MPC1_A	59		False	0	0	Prokaryotic dsDNA virus sp.	unclassified sequence	Unknown	2591644	d_Viruses;-_unclassified viruses;-_unclassified DNA viruses;-_unclassified dsDNA viruses;s_Prokaryotic dsDNA virus sp.	prokaryotic dsdna virus sp.	0	Unknown			unknown	unknown
A0A516MPC6_A	149		False	0	0	Prokaryotic dsDNA virus sp.	unclassified sequence	Unknown	2591644	d_Viruses;-_unclassified viruses;-_unclassified DNA viruses;-_unclassified dsDNA viruses;s_Prokaryotic dsDNA virus sp.	prokaryotic dsdna virus sp.	0	Unknown			unknown	unknown
A0A516MPD0_A	65		False	0	0	Prokaryotic dsDNA virus sp.	unclassified sequence	Unknown	2591644	d_Viruses;-_unclassified viruses;-_unclassified DNA viruses;-_unclassified dsDNA viruses;s_Prokaryotic dsDNA virus sp.	prokaryotic dsdna virus sp.	0	Unknown			unknown	unknown
A0A516MPD1_A	125		False	0	0	Prokaryotic dsDNA virus sp.	unclassified sequence	Unknown	2591644	d_Viruses;-_unclassified viruses;-_unclassified DNA viruses;-_unclassified dsDNA viruses;s_Prokaryotic dsDNA virus sp.	prokaryotic dsdna virus sp.	0	Unknown			unknown	unknown
A0A516MPE3_A	153		False	0	0	Prokaryotic dsDNA virus sp.	unclassified sequence	Unknown	2591644	d_Viruses;-_unclassified viruses;-_unclassified DNA viruses;-_unclassified dsDNA viruses;s_Prokaryotic dsDNA virus sp.	prokaryotic dsdna virus sp.	0	Unknown			unknown	unknown
A0A516MPE5_A	311		False	0	0	Prokaryotic dsDNA virus sp.	unclassified sequence	Unknown	2591644	d_Viruses;-_unclassified viruses;-_unclassified DNA viruses;-_unclassified dsDNA viruses;s_Prokaryotic dsDNA virus sp.	prokaryotic dsdna virus sp.	0	Unknown			unknown	unknown
A0A516MPE8_A	100		False	0	0	Prokaryotic dsDNA virus sp.	unclassified sequence	Unknown	2591644	d_Viruses;-_unclassified viruses;-_unclassified DNA viruses;-_unclassified dsDNA viruses;s_Prokaryotic dsDNA virus sp.	prokaryotic dsdna virus sp.	0	Unknown			unknown	unknown
A0A516MPF1_A	59		False	0	0	Prokaryotic dsDNA virus sp.	unclassified sequence	Unknown	2591644	d_Viruses;-_unclassified viruses;-_unclassified DNA viruses;-_unclassified dsDNA viruses;s_Prokaryotic dsDNA virus sp.	prokaryotic dsdna virus sp.	0	Unknown			unknown	unknown
A0A516MPF2_A	288		False	0	0	Prokaryotic dsDNA virus sp.	unclassified sequence	Unknown	2591644	d_Viruses;-_unclassified viruses;-_unclassified DNA viruses;-_unclassified dsDNA viruses;s_Prokaryotic dsDNA virus sp.	prokaryotic dsdna virus sp.	0	Unknown			unknown	unknown
A0A516MPF4_A	245		False	0	0	Prokaryotic dsDNA virus sp.	unclassified sequence	Unknown	2591644	d_Viruses;-_unclassified viruses;-_unclassified DNA viruses;-_unclassified dsDNA viruses;s_Prokaryotic dsDNA virus sp.	prokaryotic dsdna virus sp.	0	Unknown			unknown	unknown
A0A516MPF5_A	77		False	0	0	Prokaryotic dsDNA virus sp.	unclassified sequence	Unknown	2591644	d_Viruses;-_unclassified viruses;-_unclassified DNA viruses;-_unclassified dsDNA viruses;s_Prokaryotic dsDNA virus sp.	prokaryotic dsdna virus sp.	0	Unknown			unknown	unknown
A0A516MPF7_A	601	TMH	False	3	0	Prokaryotic dsDNA virus sp.	unclassified sequence	Unknown	2591644	d_Viruses;-_unclassified viruses;-_unclassified DNA viruses;-_unclassified dsDNA viruses;s_Prokaryotic dsDNA virus sp.	prokaryotic dsdna virus sp.	1	Unknown			unknown	unknown
A0A516MPF8_A	78	TMH	False	1	0	Prokaryotic dsDNA virus sp.	unclassified sequence	Unknown	2591644	d_Viruses;-_unclassified viruses;-_unclassified DNA viruses;-_unclassified dsDNA viruses;s_Prokaryotic dsDNA virus sp.	prokaryotic dsdna virus sp.	1	Unknown			unknown	unknown
A0A516MPF9_A	66	TMH	False	1	0	Prokaryotic dsDNA virus sp.	unclassified sequence	Unknown	2591644	d_Viruses;-_unclassified viruses;-_unclassified DNA viruses;-_unclassified dsDNA viruses;s_Prokaryotic dsDNA virus sp.	prokaryotic dsdna virus sp.	1	Unknown			unknown	unknown
A0A516MPG0_A	133		True	0	0	Prokaryotic dsDNA virus sp.	unclassified sequence	Unknown	2591644	d_Viruses;-_unclassified viruses;-_unclassified DNA viruses;-_unclassified dsDNA viruses;s_Prokaryotic dsDNA virus sp.	prokaryotic dsdna virus sp.	0	Unknown			unknown	unknown
A0A516MPG3_A	64		False	0	0	Prokaryotic dsDNA virus sp.	unclassified sequence	Unknown	2591644	d_Viruses;-_unclassified viruses;-_unclassified DNA viruses;-_unclassified dsDNA viruses;s_Prokaryotic dsDNA virus sp.	prokaryotic dsdna virus sp.	0	Unknown			unknown	unknown
A0A516MPG4_A	59		False	0	0	Prokaryotic dsDNA virus sp.	unclassified sequence	Unknown	2591644	d_Viruses;-_unclassified viruses;-_unclassified DNA viruses;-_unclassified dsDNA viruses;s_Prokaryotic dsDNA virus sp.	prokaryotic dsdna virus sp.	0	Unknown			unknown	unknown
A0A516MPG7_A	254		False	0	0	Prokaryotic dsDNA virus sp.	unclassified sequence	Unknown	2591644	d_Viruses;-_unclassified viruses;-_unclassified DNA viruses;-_unclassified dsDNA viruses;s_Prokaryotic dsDNA virus sp.	prokaryotic dsdna virus sp.	0	Unknown			unknown	unknown
A0A516MPG8_A	135		False	0	0	Prokaryotic dsDNA virus sp.	unclassified sequence	Unknown	2591644	d_Viruses;-_unclassified viruses;-_unclassified DNA viruses;-_unclassified dsDNA viruses;s_Prokaryotic dsDNA virus sp.	prokaryotic dsdna virus sp.	0	Unknown			unknown	unknown
A0A516MPG9_A	78		False	0	0	Prokaryotic dsDNA virus sp.	unclassified sequence	Unknown	2591644	d_Viruses;-_unclassified viruses;-_unclassified DNA viruses;-_unclassified dsDNA viruses;s_Prokaryotic dsDNA virus sp.	prokaryotic dsdna virus sp.	0	Unknown			unknown	unknown
A0A516MPH2_A	82	TMH	False	1	0	Prokaryotic dsDNA virus sp.	unclassified sequence	Unknown	2591644	d_Viruses;-_unclassified viruses;-_unclassified DNA viruses;-_unclassified dsDNA viruses;s_Prokaryotic dsDNA virus sp.	prokaryotic dsdna virus sp.	1	Unknown			unknown	unknown
A0A516MPH4_A	57		False	0	0	Prokaryotic dsDNA virus sp.	unclassified sequence	Unknown	2591644	d_Viruses;-_unclassified viruses;-_unclassified DNA viruses;-_unclassified dsDNA viruses;s_Prokaryotic dsDNA virus sp.	prokaryotic dsdna virus sp.	0	Unknown			unknown	unknown
A0A516MPH5_A	62		False	0	0	Prokaryotic dsDNA virus sp.	unclassified sequence	Unknown	2591644	d_Viruses;-_unclassified viruses;-_unclassified DNA viruses;-_unclassified dsDNA viruses;s_Prokaryotic dsDNA virus sp.	prokaryotic dsdna virus sp.	0	Unknown			unknown	unknown
A0A516MPH6_A	187		False	0	0	Prokaryotic dsDNA virus sp.	unclassified sequence	Unknown	2591644	d_Viruses;-_unclassified viruses;-_unclassified DNA viruses;-_unclassified dsDNA viruses;s_Prokaryotic dsDNA virus sp.	prokaryotic dsdna virus sp.	0	Unknown			unknown	unknown
A0A516MPH7_A	175		False	0	0	Prokaryotic dsDNA virus sp.	unclassified sequence	Unknown	2591644	d_Viruses;-_unclassified viruses;-_unclassified DNA viruses;-_unclassified dsDNA viruses;s_Prokaryotic dsDNA virus sp.	prokaryotic dsdna virus sp.	0	Unknown			unknown	unknown
A0A516MPH8_A	90		False	0	0	Prokaryotic dsDNA virus sp.	unclassified sequence	Unknown	2591644	d_Viruses;-_unclassified viruses;-_unclassified DNA viruses;-_unclassified dsDNA viruses;s_Prokaryotic dsDNA virus sp.	prokaryotic dsdna virus sp.	0	Unknown			unknown	unknown
A0A516MPH9_A	144		False	0	0	Prokaryotic dsDNA virus sp.	unclassified sequence	Unknown	2591644	d_Viruses;-_unclassified viruses;-_unclassified DNA viruses;-_unclassified dsDNA viruses;s_Prokaryotic dsDNA virus sp.	prokaryotic dsdna virus sp.	0	Unknown			unknown	unknown
A0A516MPI0_A	54		False	0	0	Prokaryotic dsDNA virus sp.	unclassified sequence	Unknown	2591644	d_Viruses;-_unclassified viruses;-_unclassified DNA viruses;-_unclassified dsDNA viruses;s_Prokaryotic dsDNA virus sp.	prokaryotic dsdna virus sp.	0	Unknown			unknown	unknown
A0A516MPI1_A	82		False	0	0	Prokaryotic dsDNA virus sp.	unclassified sequence	Unknown	2591644	d_Viruses;-_unclassified viruses;-_unclassified DNA viruses;-_unclassified dsDNA viruses;s_Prokaryotic dsDNA virus sp.	prokaryotic dsdna virus sp.	0	Unknown			unknown	unknown
A0A516MPI2_A	80		False	0	0	Prokaryotic dsDNA virus sp.	unclassified sequence	Unknown	2591644	d_Viruses;-_unclassified viruses;-_unclassified DNA viruses;-_unclassified dsDNA viruses;s_Prokaryotic dsDNA virus sp.	prokaryotic dsdna virus sp.	0	Unknown			unknown	unknown
A0A516MPI5_A	72		False	0	0	Prokaryotic dsDNA virus sp.	unclassified sequence	Unknown	2591644	d_Viruses;-_unclassified viruses;-_unclassified DNA viruses;-_unclassified dsDNA viruses;s_Prokaryotic dsDNA virus sp.	prokaryotic dsdna virus sp.	0	Unknown			unknown	unknown
A0A516MPI6_A	240		False	0	0	Prokaryotic dsDNA virus sp.	unclassified sequence	Unknown	2591644	d_Viruses;-_unclassified viruses;-_unclassified DNA viruses;-_unclassified dsDNA viruses;s_Prokaryotic dsDNA virus sp.	prokaryotic dsdna virus sp.	0	Unknown			unknown	unknown
A0A516MPI7_A	62		False	0	0	Prokaryotic dsDNA virus sp.	unclassified sequence	Unknown	2591644	d_Viruses;-_unclassified viruses;-_unclassified DNA viruses;-_unclassified dsDNA viruses;s_Prokaryotic dsDNA virus sp.	prokaryotic dsdna virus sp.	0	Unknown			unknown	unknown
A0A516MPI8_A	135		False	0	0	Prokaryotic dsDNA virus sp.	unclassified sequence	Unknown	2591644	d_Viruses;-_unclassified viruses;-_unclassified DNA viruses;-_unclassified dsDNA viruses;s_Prokaryotic dsDNA virus sp.	prokaryotic dsdna virus sp.	0	Unknown			unknown	unknown
A0A516MPI9_A	79		False	0	0	Prokaryotic dsDNA virus sp.	unclassified sequence	Unknown	2591644	d_Viruses;-_unclassified viruses;-_unclassified DNA viruses;-_unclassified dsDNA viruses;s_Prokaryotic dsDNA virus sp.	prokaryotic dsdna virus sp.	0	Unknown			unknown	unknown
A0A516MPJ2_A	717		False	0	0	Prokaryotic dsDNA virus sp.	unclassified sequence	Unknown	2591644	d_Viruses;-_unclassified viruses;-_unclassified DNA viruses;-_unclassified dsDNA viruses;s_Prokaryotic dsDNA virus sp.	prokaryotic dsdna virus sp.	0	Unknown			unknown	unknown
A0A516MPJ3_A	125		False	0	0	Prokaryotic dsDNA virus sp.	unclassified sequence	Unknown	2591644	d_Viruses;-_unclassified viruses;-_unclassified DNA viruses;-_unclassified dsDNA viruses;s_Prokaryotic dsDNA virus sp.	prokaryotic dsdna virus sp.	0	Unknown			unknown	unknown
A0A516MPJ6_A	167		False	0	0	Prokaryotic dsDNA virus sp.	unclassified sequence	Unknown	2591644	d_Viruses;-_unclassified viruses;-_unclassified DNA viruses;-_unclassified dsDNA viruses;s_Prokaryotic dsDNA virus sp.	prokaryotic dsdna virus sp.	0	Unknown			unknown	unknown
A0A516MPK2_A	554	TMH	False	3	0	Prokaryotic dsDNA virus sp.	unclassified sequence	Unknown	2591644	d_Viruses;-_unclassified viruses;-_unclassified DNA viruses;-_unclassified dsDNA viruses;s_Prokaryotic dsDNA virus sp.	prokaryotic dsdna virus sp.	1	Unknown			unknown	unknown
A0A516MPK4_A	67		False	0	0	Prokaryotic dsDNA virus sp.	unclassified sequence	Unknown	2591644	d_Viruses;-_unclassified viruses;-_unclassified DNA viruses;-_unclassified dsDNA viruses;s_Prokaryotic dsDNA virus sp.	prokaryotic dsdna virus sp.	0	Unknown			unknown	unknown
A0A516MPK6_A	242		False	0	0	Prokaryotic dsDNA virus sp.	unclassified sequence	Unknown	2591644	d_Viruses;-_unclassified viruses;-_unclassified DNA viruses;-_unclassified dsDNA viruses;s_Prokaryotic dsDNA virus sp.	prokaryotic dsdna virus sp.	0	Unknown			unknown	unknown
A0A516MPK8_A	55		False	0	0	Prokaryotic dsDNA virus sp.	unclassified sequence	Unknown	2591644	d_Viruses;-_unclassified viruses;-_unclassified DNA viruses;-_unclassified dsDNA viruses;s_Prokaryotic dsDNA virus sp.	prokaryotic dsdna virus sp.	0	Unknown			unknown	unknown
A0A516MPL0_A	62		False	0	0	Prokaryotic dsDNA virus sp.	unclassified sequence	Unknown	2591644	d_Viruses;-_unclassified viruses;-_unclassified DNA viruses;-_unclassified dsDNA viruses;s_Prokaryotic dsDNA virus sp.	prokaryotic dsdna virus sp.	0	Unknown			unknown	unknown
A0A516MPL1_A	438	TMH	True	3	0	Prokaryotic dsDNA virus sp.	unclassified sequence	Unknown	2591644	d_Viruses;-_unclassified viruses;-_unclassified DNA viruses;-_unclassified dsDNA viruses;s_Prokaryotic dsDNA virus sp.	prokaryotic dsdna virus sp.	1	Unknown			unknown	unknown
A0A516MPL3_A	124		False	0	0	Prokaryotic dsDNA virus sp.	unclassified sequence	Unknown	2591644	d_Viruses;-_unclassified viruses;-_unclassified DNA viruses;-_unclassified dsDNA viruses;s_Prokaryotic dsDNA virus sp.	prokaryotic dsdna virus sp.	0	Unknown			unknown	unknown
A0A516MPL4_A	115		False	0	0	Prokaryotic dsDNA virus sp.	unclassified sequence	Unknown	2591644	d_Viruses;-_unclassified viruses;-_unclassified DNA viruses;-_unclassified dsDNA viruses;s_Prokaryotic dsDNA virus sp.	prokaryotic dsdna virus sp.	0	Unknown			unknown	unknown
A0A516MPL6_A	184		False	0	0	Prokaryotic dsDNA virus sp.	unclassified sequence	Unknown	2591644	d_Viruses;-_unclassified viruses;-_unclassified DNA viruses;-_unclassified dsDNA viruses;s_Prokaryotic dsDNA virus sp.	prokaryotic dsdna virus sp.	0	Unknown			unknown	unknown
A0A516MPL9_A	109		False	0	0	Prokaryotic dsDNA virus sp.	unclassified sequence	Unknown	2591644	d_Viruses;-_unclassified viruses;-_unclassified DNA viruses;-_unclassified dsDNA viruses;s_Prokaryotic dsDNA virus sp.	prokaryotic dsdna virus sp.	0	Unknown			unknown	unknown
A0A516MPM2_A	97		False	0	0	Prokaryotic dsDNA virus sp.	unclassified sequence	Unknown	2591644	d_Viruses;-_unclassified viruses;-_unclassified DNA viruses;-_unclassified dsDNA viruses;s_Prokaryotic dsDNA virus sp.	prokaryotic dsdna virus sp.	0	Unknown			unknown	unknown
A0A516MPM3_A	84		False	0	0	Prokaryotic dsDNA virus sp.	unclassified sequence	Unknown	2591644	d_Viruses;-_unclassified viruses;-_unclassified DNA viruses;-_unclassified dsDNA viruses;s_Prokaryotic dsDNA virus sp.	prokaryotic dsdna virus sp.	0	Unknown			unknown	unknown
A0A516MPM5_A	88		False	0	0	Prokaryotic dsDNA virus sp.	unclassified sequence	Unknown	2591644	d_Viruses;-_unclassified viruses;-_unclassified DNA viruses;-_unclassified dsDNA viruses;s_Prokaryotic dsDNA virus sp.	prokaryotic dsdna virus sp.	0	Unknown			unknown	unknown
A0A516MPM6_A	100		False	0	0	Prokaryotic dsDNA virus sp.	unclassified sequence	Unknown	2591644	d_Viruses;-_unclassified viruses;-_unclassified DNA viruses;-_unclassified dsDNA viruses;s_Prokaryotic dsDNA virus sp.	prokaryotic dsdna virus sp.	0	Unknown			unknown	unknown
A0A516MPM8_A	59		False	0	0	Prokaryotic dsDNA virus sp.	unclassified sequence	Unknown	2591644	d_Viruses;-_unclassified viruses;-_unclassified DNA viruses;-_unclassified dsDNA viruses;s_Prokaryotic dsDNA virus sp.	prokaryotic dsdna virus sp.	0	Unknown			unknown	unknown
A0A516MPM9_A	114		False	0	0	Prokaryotic dsDNA virus sp.	unclassified sequence	Unknown	2591644	d_Viruses;-_unclassified viruses;-_unclassified DNA viruses;-_unclassified dsDNA viruses;s_Prokaryotic dsDNA virus sp.	prokaryotic dsdna virus sp.	0	Unknown			unknown	unknown
A0A516MPN0_A	104		False	0	0	Prokaryotic dsDNA virus sp.	unclassified sequence	Unknown	2591644	d_Viruses;-_unclassified viruses;-_unclassified DNA viruses;-_unclassified dsDNA viruses;s_Prokaryotic dsDNA virus sp.	prokaryotic dsdna virus sp.	0	Unknown			unknown	unknown
A0A516MPN1_A	53		False	0	0	Prokaryotic dsDNA virus sp.	unclassified sequence	Unknown	2591644	d_Viruses;-_unclassified viruses;-_unclassified DNA viruses;-_unclassified dsDNA viruses;s_Prokaryotic dsDNA virus sp.	prokaryotic dsdna virus sp.	0	Unknown			unknown	unknown
A0A516MPN3_A	68		False	0	0	Prokaryotic dsDNA virus sp.	unclassified sequence	Unknown	2591644	d_Viruses;-_unclassified viruses;-_unclassified DNA viruses;-_unclassified dsDNA viruses;s_Prokaryotic dsDNA virus sp.	prokaryotic dsdna virus sp.	0	Unknown			unknown	unknown
A0A516MPN4_A	68		False	0	0	Prokaryotic dsDNA virus sp.	unclassified sequence	Unknown	2591644	d_Viruses;-_unclassified viruses;-_unclassified DNA viruses;-_unclassified dsDNA viruses;s_Prokaryotic dsDNA virus sp.	prokaryotic dsdna virus sp.	0	Unknown			unknown	unknown
A0A516MPN5_A	112		False	0	0	Prokaryotic dsDNA virus sp.	unclassified sequence	Unknown	2591644	d_Viruses;-_unclassified viruses;-_unclassified DNA viruses;-_unclassified dsDNA viruses;s_Prokaryotic dsDNA virus sp.	prokaryotic dsdna virus sp.	0	Unknown			unknown	unknown
A0A516MPN7_A	88		False	0	0	Prokaryotic dsDNA virus sp.	unclassified sequence	Unknown	2591644	d_Viruses;-_unclassified viruses;-_unclassified DNA viruses;-_unclassified dsDNA viruses;s_Prokaryotic dsDNA virus sp.	prokaryotic dsdna virus sp.	0	Unknown			unknown	unknown
A0A516MPN8_A	88		False	0	0	Prokaryotic dsDNA virus sp.	unclassified sequence	Unknown	2591644	d_Viruses;-_unclassified viruses;-_unclassified DNA viruses;-_unclassified dsDNA viruses;s_Prokaryotic dsDNA virus sp.	prokaryotic dsdna virus sp.	0	Unknown			unknown	unknown
A0A516MPN9_A	219		False	0	0	Prokaryotic dsDNA virus sp.	unclassified sequence	Unknown	2591644	d_Viruses;-_unclassified viruses;-_unclassified DNA viruses;-_unclassified dsDNA viruses;s_Prokaryotic dsDNA virus sp.	prokaryotic dsdna virus sp.	0	Unknown			unknown	unknown
A0A516MPP0_A	138	TMH	False	1	0	Prokaryotic dsDNA virus sp.	unclassified sequence	Unknown	2591644	d_Viruses;-_unclassified viruses;-_unclassified DNA viruses;-_unclassified dsDNA viruses;s_Prokaryotic dsDNA virus sp.	prokaryotic dsdna virus sp.	1	Unknown			unknown	unknown
A0A516MPP1_A	208		True	0	0	Prokaryotic dsDNA virus sp.	unclassified sequence	Unknown	2591644	d_Viruses;-_unclassified viruses;-_unclassified DNA viruses;-_unclassified dsDNA viruses;s_Prokaryotic dsDNA virus sp.	prokaryotic dsdna virus sp.	0	Unknown			unknown	unknown
A0A516MPP5_A	65		False	0	0	Prokaryotic dsDNA virus sp.	unclassified sequence	Unknown	2591644	d_Viruses;-_unclassified viruses;-_unclassified DNA viruses;-_unclassified dsDNA viruses;s_Prokaryotic dsDNA virus sp.	prokaryotic dsdna virus sp.	0	Unknown			unknown	unknown
A0A516MPP7_A	436		False	0	0	Prokaryotic dsDNA virus sp.	unclassified sequence	Unknown	2591644	d_Viruses;-_unclassified viruses;-_unclassified DNA viruses;-_unclassified dsDNA viruses;s_Prokaryotic dsDNA virus sp.	prokaryotic dsdna virus sp.	0	Unknown			unknown	unknown
A0A516MPP8_A	101	TMH	False	1	0	Prokaryotic dsDNA virus sp.	unclassified sequence	Unknown	2591644	d_Viruses;-_unclassified viruses;-_unclassified DNA viruses;-_unclassified dsDNA viruses;s_Prokaryotic dsDNA virus sp.	prokaryotic dsdna virus sp.	1	Unknown			unknown	unknown
A0A516MPP9_A	73		False	0	0	Prokaryotic dsDNA virus sp.	unclassified sequence	Unknown	2591644	d_Viruses;-_unclassified viruses;-_unclassified DNA viruses;-_unclassified dsDNA viruses;s_Prokaryotic dsDNA virus sp.	prokaryotic dsdna virus sp.	0	Unknown			unknown	unknown
A0A516MPQ0_A	57		False	0	0	Prokaryotic dsDNA virus sp.	unclassified sequence	Unknown	2591644	d_Viruses;-_unclassified viruses;-_unclassified DNA viruses;-_unclassified dsDNA viruses;s_Prokaryotic dsDNA virus sp.	prokaryotic dsdna virus sp.	0	Unknown			unknown	unknown
A0A516MPQ1_A	141		False	0	0	Prokaryotic dsDNA virus sp.	unclassified sequence	Unknown	2591644	d_Viruses;-_unclassified viruses;-_unclassified DNA viruses;-_unclassified dsDNA viruses;s_Prokaryotic dsDNA virus sp.	prokaryotic dsdna virus sp.	0	Unknown			unknown	unknown
A0A516MPQ3_A	179		False	0	0	Prokaryotic dsDNA virus sp.	unclassified sequence	Unknown	2591644	d_Viruses;-_unclassified viruses;-_unclassified DNA viruses;-_unclassified dsDNA viruses;s_Prokaryotic dsDNA virus sp.	prokaryotic dsdna virus sp.	0	Unknown			unknown	unknown
A0A516MPQ4_A	59	TMH	False	1	0	Prokaryotic dsDNA virus sp.	unclassified sequence	Unknown	2591644	d_Viruses;-_unclassified viruses;-_unclassified DNA viruses;-_unclassified dsDNA viruses;s_Prokaryotic dsDNA virus sp.	prokaryotic dsdna virus sp.	1	Unknown			unknown	unknown
A0A516MPR0_A	141	TMH	True	1	0	Prokaryotic dsDNA virus sp.	unclassified sequence	Unknown	2591644	d_Viruses;-_unclassified viruses;-_unclassified DNA viruses;-_unclassified dsDNA viruses;s_Prokaryotic dsDNA virus sp.	prokaryotic dsdna virus sp.	1	Unknown			unknown	unknown
A0A516MPR1_A	60		False	0	0	Prokaryotic dsDNA virus sp.	unclassified sequence	Unknown	2591644	d_Viruses;-_unclassified viruses;-_unclassified DNA viruses;-_unclassified dsDNA viruses;s_Prokaryotic dsDNA virus sp.	prokaryotic dsdna virus sp.	0	Unknown			unknown	unknown
A0A516MPR3_A	140		False	0	0	Prokaryotic dsDNA virus sp.	unclassified sequence	Unknown	2591644	d_Viruses;-_unclassified viruses;-_unclassified DNA viruses;-_unclassified dsDNA viruses;s_Prokaryotic dsDNA virus sp.	prokaryotic dsdna virus sp.	0	Unknown			unknown	unknown
A0A516MPR5_A	126		False	0	0	Prokaryotic dsDNA virus sp.	unclassified sequence	Unknown	2591644	d_Viruses;-_unclassified viruses;-_unclassified DNA viruses;-_unclassified dsDNA viruses;s_Prokaryotic dsDNA virus sp.	prokaryotic dsdna virus sp.	0	Unknown			unknown	unknown
A0A516MPR7_A	54		True	0	0	Prokaryotic dsDNA virus sp.	unclassified sequence	Unknown	2591644	d_Viruses;-_unclassified viruses;-_unclassified DNA viruses;-_unclassified dsDNA viruses;s_Prokaryotic dsDNA virus sp.	prokaryotic dsdna virus sp.	0	Unknown			unknown	unknown
A0A516MPS0_A	119	TMB	False	0	1	Prokaryotic dsDNA virus sp.	unclassified sequence	Unknown	2591644	d_Viruses;-_unclassified viruses;-_unclassified DNA viruses;-_unclassified dsDNA viruses;s_Prokaryotic dsDNA virus sp.	prokaryotic dsdna virus sp.	1	Unknown			unknown	unknown
A0A516MPS3_A	54		False	0	0	Prokaryotic dsDNA virus sp.	unclassified sequence	Unknown	2591644	d_Viruses;-_unclassified viruses;-_unclassified DNA viruses;-_unclassified dsDNA viruses;s_Prokaryotic dsDNA virus sp.	prokaryotic dsdna virus sp.	0	Unknown			unknown	unknown
A0A516MPS5_A	54		False	0	0	Prokaryotic dsDNA virus sp.	unclassified sequence	Unknown	2591644	d_Viruses;-_unclassified viruses;-_unclassified DNA viruses;-_unclassified dsDNA viruses;s_Prokaryotic dsDNA virus sp.	prokaryotic dsdna virus sp.	0	Unknown			unknown	unknown
A0A516MPT0_A	74		False	0	0	Prokaryotic dsDNA virus sp.	unclassified sequence	Unknown	2591644	d_Viruses;-_unclassified viruses;-_unclassified DNA viruses;-_unclassified dsDNA viruses;s_Prokaryotic dsDNA virus sp.	prokaryotic dsdna virus sp.	0	Unknown			unknown	unknown
A0A516MPU1_A	377		False	0	0	Prokaryotic dsDNA virus sp.	unclassified sequence	Unknown	2591644	d_Viruses;-_unclassified viruses;-_unclassified DNA viruses;-_unclassified dsDNA viruses;s_Prokaryotic dsDNA virus sp.	prokaryotic dsdna virus sp.	0	Unknown			unknown	unknown
A0A516MPU3_A	116		False	0	0	Prokaryotic dsDNA virus sp.	unclassified sequence	Unknown	2591644	d_Viruses;-_unclassified viruses;-_unclassified DNA viruses;-_unclassified dsDNA viruses;s_Prokaryotic dsDNA virus sp.	prokaryotic dsdna virus sp.	0	Unknown			unknown	unknown
A0A516MPU4_A	47		False	0	0	Prokaryotic dsDNA virus sp.	unclassified sequence	Unknown	2591644	d_Viruses;-_unclassified viruses;-_unclassified DNA viruses;-_unclassified dsDNA viruses;s_Prokaryotic dsDNA virus sp.	prokaryotic dsdna virus sp.	0	Unknown			unknown	unknown
A0A516MPV1_A	52		False	0	0	Prokaryotic dsDNA virus sp.	unclassified sequence	Unknown	2591644	d_Viruses;-_unclassified viruses;-_unclassified DNA viruses;-_unclassified dsDNA viruses;s_Prokaryotic dsDNA virus sp.	prokaryotic dsdna virus sp.	0	Unknown			unknown	unknown
A0A516MPV2_A	761		False	0	0	Prokaryotic dsDNA virus sp.	unclassified sequence	Unknown	2591644	d_Viruses;-_unclassified viruses;-_unclassified DNA viruses;-_unclassified dsDNA viruses;s_Prokaryotic dsDNA virus sp.	prokaryotic dsdna virus sp.	0	Unknown			unknown	unknown
A0A516MPV4_A	87		False	0	0	Prokaryotic dsDNA virus sp.	unclassified sequence	Unknown	2591644	d_Viruses;-_unclassified viruses;-_unclassified DNA viruses;-_unclassified dsDNA viruses;s_Prokaryotic dsDNA virus sp.	prokaryotic dsdna virus sp.	0	Unknown			unknown	unknown
A0A516MPV6_A	853		False	0	0	Prokaryotic dsDNA virus sp.	unclassified sequence	Unknown	2591644	d_Viruses;-_unclassified viruses;-_unclassified DNA viruses;-_unclassified dsDNA viruses;s_Prokaryotic dsDNA virus sp.	prokaryotic dsdna virus sp.	0	Unknown			unknown	unknown
A0A516MPV8_A	75		False	0	0	Prokaryotic dsDNA virus sp.	unclassified sequence	Unknown	2591644	d_Viruses;-_unclassified viruses;-_unclassified DNA viruses;-_unclassified dsDNA viruses;s_Prokaryotic dsDNA virus sp.	prokaryotic dsdna virus sp.	0	Unknown			unknown	unknown
A0A516MPW0_A	99		False	0	0	Prokaryotic dsDNA virus sp.	unclassified sequence	Unknown	2591644	d_Viruses;-_unclassified viruses;-_unclassified DNA viruses;-_unclassified dsDNA viruses;s_Prokaryotic dsDNA virus sp.	prokaryotic dsdna virus sp.	0	Unknown			unknown	unknown
A0A516MPW5_A	58		False	0	0	Prokaryotic dsDNA virus sp.	unclassified sequence	Unknown	2591644	d_Viruses;-_unclassified viruses;-_unclassified DNA viruses;-_unclassified dsDNA viruses;s_Prokaryotic dsDNA virus sp.	prokaryotic dsdna virus sp.	0	Unknown			unknown	unknown
A0A516MPW7_A	57	TMH	False	1	0	Prokaryotic dsDNA virus sp.	unclassified sequence	Unknown	2591644	d_Viruses;-_unclassified viruses;-_unclassified DNA viruses;-_unclassified dsDNA viruses;s_Prokaryotic dsDNA virus sp.	prokaryotic dsdna virus sp.	1	Unknown			unknown	unknown
A0A516MPW8_A	79		False	0	0	Prokaryotic dsDNA virus sp.	unclassified sequence	Unknown	2591644	d_Viruses;-_unclassified viruses;-_unclassified DNA viruses;-_unclassified dsDNA viruses;s_Prokaryotic dsDNA virus sp.	prokaryotic dsdna virus sp.	0	Unknown			unknown	unknown
A0A516MPX1_A	192		True	0	0	Prokaryotic dsDNA virus sp.	unclassified sequence	Unknown	2591644	d_Viruses;-_unclassified viruses;-_unclassified DNA viruses;-_unclassified dsDNA viruses;s_Prokaryotic dsDNA virus sp.	prokaryotic dsdna virus sp.	0	Unknown			unknown	unknown
A0A516MPX2_A	102		False	0	0	Prokaryotic dsDNA virus sp.	unclassified sequence	Unknown	2591644	d_Viruses;-_unclassified viruses;-_unclassified DNA viruses;-_unclassified dsDNA viruses;s_Prokaryotic dsDNA virus sp.	prokaryotic dsdna virus sp.	0	Unknown			unknown	unknown
A0A516MPX3_A	88		False	0	0	Prokaryotic dsDNA virus sp.	unclassified sequence	Unknown	2591644	d_Viruses;-_unclassified viruses;-_unclassified DNA viruses;-_unclassified dsDNA viruses;s_Prokaryotic dsDNA virus sp.	prokaryotic dsdna virus sp.	0	Unknown			unknown	unknown
A0A516MPX4_A	149		False	0	0	Prokaryotic dsDNA virus sp.	unclassified sequence	Unknown	2591644	d_Viruses;-_unclassified viruses;-_unclassified DNA viruses;-_unclassified dsDNA viruses;s_Prokaryotic dsDNA virus sp.	prokaryotic dsdna virus sp.	0	Unknown			unknown	unknown
A0A516MPX5_A	90		False	0	0	Prokaryotic dsDNA virus sp.	unclassified sequence	Unknown	2591644	d_Viruses;-_unclassified viruses;-_unclassified DNA viruses;-_unclassified dsDNA viruses;s_Prokaryotic dsDNA virus sp.	prokaryotic dsdna virus sp.	0	Unknown			unknown	unknown
A0A516MPX6_A	120	TMH	False	1	0	Prokaryotic dsDNA virus sp.	unclassified sequence	Unknown	2591644	d_Viruses;-_unclassified viruses;-_unclassified DNA viruses;-_unclassified dsDNA viruses;s_Prokaryotic dsDNA virus sp.	prokaryotic dsdna virus sp.	1	Unknown			unknown	unknown
A0A516MPX9_A	1177	TMH	False	3	0	Prokaryotic dsDNA virus sp.	unclassified sequence	Unknown	2591644	d_Viruses;-_unclassified viruses;-_unclassified DNA viruses;-_unclassified dsDNA viruses;s_Prokaryotic dsDNA virus sp.	prokaryotic dsdna virus sp.	1	Unknown			unknown	unknown
A0A516MPY2_A	67		False	0	0	Prokaryotic dsDNA virus sp.	unclassified sequence	Unknown	2591644	d_Viruses;-_unclassified viruses;-_unclassified DNA viruses;-_unclassified dsDNA viruses;s_Prokaryotic dsDNA virus sp.	prokaryotic dsdna virus sp.	0	Unknown			unknown	unknown
A0A516MPY3_A	120		False	0	0	Prokaryotic dsDNA virus sp.	unclassified sequence	Unknown	2591644	d_Viruses;-_unclassified viruses;-_unclassified DNA viruses;-_unclassified dsDNA viruses;s_Prokaryotic dsDNA virus sp.	prokaryotic dsdna virus sp.	0	Unknown			unknown	unknown
A0A516MPY6_A	197		False	0	0	Prokaryotic dsDNA virus sp.	unclassified sequence	Unknown	2591644	d_Viruses;-_unclassified viruses;-_unclassified DNA viruses;-_unclassified dsDNA viruses;s_Prokaryotic dsDNA virus sp.	prokaryotic dsdna virus sp.	0	Unknown			unknown	unknown
A0A516MPY8_A	79		False	0	0	Prokaryotic dsDNA virus sp.	unclassified sequence	Unknown	2591644	d_Viruses;-_unclassified viruses;-_unclassified DNA viruses;-_unclassified dsDNA viruses;s_Prokaryotic dsDNA virus sp.	prokaryotic dsdna virus sp.	0	Unknown			unknown	unknown
A0A516MPZ0_A	601		False	0	0	Prokaryotic dsDNA virus sp.	unclassified sequence	Unknown	2591644	d_Viruses;-_unclassified viruses;-_unclassified DNA viruses;-_unclassified dsDNA viruses;s_Prokaryotic dsDNA virus sp.	prokaryotic dsdna virus sp.	0	Unknown			unknown	unknown
A0A516MPZ2_A	139		False	0	0	Prokaryotic dsDNA virus sp.	unclassified sequence	Unknown	2591644	d_Viruses;-_unclassified viruses;-_unclassified DNA viruses;-_unclassified dsDNA viruses;s_Prokaryotic dsDNA virus sp.	prokaryotic dsdna virus sp.	0	Unknown			unknown	unknown
A0A516MQ00_A	356		False	0	0	Prokaryotic dsDNA virus sp.	unclassified sequence	Unknown	2591644	d_Viruses;-_unclassified viruses;-_unclassified DNA viruses;-_unclassified dsDNA viruses;s_Prokaryotic dsDNA virus sp.	prokaryotic dsdna virus sp.	0	Unknown			unknown	unknown
A0A516MQ01_A	91		False	0	0	Prokaryotic dsDNA virus sp.	unclassified sequence	Unknown	2591644	d_Viruses;-_unclassified viruses;-_unclassified DNA viruses;-_unclassified dsDNA viruses;s_Prokaryotic dsDNA virus sp.	prokaryotic dsdna virus sp.	0	Unknown			unknown	unknown
A0A516MQ02_A	71		False	0	0	Prokaryotic dsDNA virus sp.	unclassified sequence	Unknown	2591644	d_Viruses;-_unclassified viruses;-_unclassified DNA viruses;-_unclassified dsDNA viruses;s_Prokaryotic dsDNA virus sp.	prokaryotic dsdna virus sp.	0	Unknown			unknown	unknown
A0A516MQ04_A	70		False	0	0	Prokaryotic dsDNA virus sp.	unclassified sequence	Unknown	2591644	d_Viruses;-_unclassified viruses;-_unclassified DNA viruses;-_unclassified dsDNA viruses;s_Prokaryotic dsDNA virus sp.	prokaryotic dsdna virus sp.	0	Unknown			unknown	unknown
A0A516MQ05_A	1061		False	0	0	Prokaryotic dsDNA virus sp.	unclassified sequence	Unknown	2591644	d_Viruses;-_unclassified viruses;-_unclassified DNA viruses;-_unclassified dsDNA viruses;s_Prokaryotic dsDNA virus sp.	prokaryotic dsdna virus sp.	0	Unknown			unknown	unknown
A0A516MQ06_A	60	TMH	False	1	0	Prokaryotic dsDNA virus sp.	unclassified sequence	Unknown	2591644	d_Viruses;-_unclassified viruses;-_unclassified DNA viruses;-_unclassified dsDNA viruses;s_Prokaryotic dsDNA virus sp.	prokaryotic dsdna virus sp.	1	Unknown			unknown	unknown
A0A516MQ08_A	54		False	0	0	Prokaryotic dsDNA virus sp.	unclassified sequence	Unknown	2591644	d_Viruses;-_unclassified viruses;-_unclassified DNA viruses;-_unclassified dsDNA viruses;s_Prokaryotic dsDNA virus sp.	prokaryotic dsdna virus sp.	0	Unknown			unknown	unknown
A0A516MQ09_A	95		False	0	0	Prokaryotic dsDNA virus sp.	unclassified sequence	Unknown	2591644	d_Viruses;-_unclassified viruses;-_unclassified DNA viruses;-_unclassified dsDNA viruses;s_Prokaryotic dsDNA virus sp.	prokaryotic dsdna virus sp.	0	Unknown			unknown	unknown
A0A516MQ13_A	163		True	0	0	Prokaryotic dsDNA virus sp.	unclassified sequence	Unknown	2591644	d_Viruses;-_unclassified viruses;-_unclassified DNA viruses;-_unclassified dsDNA viruses;s_Prokaryotic dsDNA virus sp.	prokaryotic dsdna virus sp.	0	Unknown			unknown	unknown
A0A516MQ15_A	260		False	0	0	Prokaryotic dsDNA virus sp.	unclassified sequence	Unknown	2591644	d_Viruses;-_unclassified viruses;-_unclassified DNA viruses;-_unclassified dsDNA viruses;s_Prokaryotic dsDNA virus sp.	prokaryotic dsdna virus sp.	0	Unknown			unknown	unknown
A0A516MQ17_A	146		False	0	0	Prokaryotic dsDNA virus sp.	unclassified sequence	Unknown	2591644	d_Viruses;-_unclassified viruses;-_unclassified DNA viruses;-_unclassified dsDNA viruses;s_Prokaryotic dsDNA virus sp.	prokaryotic dsdna virus sp.	0	Unknown			unknown	unknown
A0A516MQ19_A	55		False	0	0	Prokaryotic dsDNA virus sp.	unclassified sequence	Unknown	2591644	d_Viruses;-_unclassified viruses;-_unclassified DNA viruses;-_unclassified dsDNA viruses;s_Prokaryotic dsDNA virus sp.	prokaryotic dsdna virus sp.	0	Unknown			unknown	unknown
A0A516MQ21_A	40		False	0	0	Prokaryotic dsDNA virus sp.	unclassified sequence	Unknown	2591644	d_Viruses;-_unclassified viruses;-_unclassified DNA viruses;-_unclassified dsDNA viruses;s_Prokaryotic dsDNA virus sp.	prokaryotic dsdna virus sp.	0	Unknown			unknown	unknown
A0A516MQ23_A	93		False	0	0	Prokaryotic dsDNA virus sp.	unclassified sequence	Unknown	2591644	d_Viruses;-_unclassified viruses;-_unclassified DNA viruses;-_unclassified dsDNA viruses;s_Prokaryotic dsDNA virus sp.	prokaryotic dsdna virus sp.	0	Unknown			unknown	unknown
A0A516MQ24_A	56		False	0	0	Prokaryotic dsDNA virus sp.	unclassified sequence	Unknown	2591644	d_Viruses;-_unclassified viruses;-_unclassified DNA viruses;-_unclassified dsDNA viruses;s_Prokaryotic dsDNA virus sp.	prokaryotic dsdna virus sp.	0	Unknown			unknown	unknown
A0A516MQ27_A	59		False	0	0	Prokaryotic dsDNA virus sp.	unclassified sequence	Unknown	2591644	d_Viruses;-_unclassified viruses;-_unclassified DNA viruses;-_unclassified dsDNA viruses;s_Prokaryotic dsDNA virus sp.	prokaryotic dsdna virus sp.	0	Unknown			unknown	unknown
A0A516MQ34_A	198	TMH	False	2	0	Prokaryotic dsDNA virus sp.	unclassified sequence	Unknown	2591644	d_Viruses;-_unclassified viruses;-_unclassified DNA viruses;-_unclassified dsDNA viruses;s_Prokaryotic dsDNA virus sp.	prokaryotic dsdna virus sp.	1	Unknown			unknown	unknown
A0A516MQ42_A	59		False	0	0	Prokaryotic dsDNA virus sp.	unclassified sequence	Unknown	2591644	d_Viruses;-_unclassified viruses;-_unclassified DNA viruses;-_unclassified dsDNA viruses;s_Prokaryotic dsDNA virus sp.	prokaryotic dsdna virus sp.	0	Unknown			unknown	unknown
A0A516MQ43_A	41	TMH	False	1	0	Prokaryotic dsDNA virus sp.	unclassified sequence	Unknown	2591644	d_Viruses;-_unclassified viruses;-_unclassified DNA viruses;-_unclassified dsDNA viruses;s_Prokaryotic dsDNA virus sp.	prokaryotic dsdna virus sp.	1	Unknown			unknown	unknown
A0A516MQ46_A	68		False	0	0	Prokaryotic dsDNA virus sp.	unclassified sequence	Unknown	2591644	d_Viruses;-_unclassified viruses;-_unclassified DNA viruses;-_unclassified dsDNA viruses;s_Prokaryotic dsDNA virus sp.	prokaryotic dsdna virus sp.	0	Unknown			unknown	unknown
A0A516MQ48_A	70		False	0	0	Prokaryotic dsDNA virus sp.	unclassified sequence	Unknown	2591644	d_Viruses;-_unclassified viruses;-_unclassified DNA viruses;-_unclassified dsDNA viruses;s_Prokaryotic dsDNA virus sp.	prokaryotic dsdna virus sp.	0	Unknown			unknown	unknown
A0A516MQ54_A	110		False	0	0	Prokaryotic dsDNA virus sp.	unclassified sequence	Unknown	2591644	d_Viruses;-_unclassified viruses;-_unclassified DNA viruses;-_unclassified dsDNA viruses;s_Prokaryotic dsDNA virus sp.	prokaryotic dsdna virus sp.	0	Unknown			unknown	unknown
A0A516MQ57_A	71	TMH	False	2	0	Prokaryotic dsDNA virus sp.	unclassified sequence	Unknown	2591644	d_Viruses;-_unclassified viruses;-_unclassified DNA viruses;-_unclassified dsDNA viruses;s_Prokaryotic dsDNA virus sp.	prokaryotic dsdna virus sp.	1	Unknown			unknown	unknown
A0A516MQ59_A	68		True	0	0	Prokaryotic dsDNA virus sp.	unclassified sequence	Unknown	2591644	d_Viruses;-_unclassified viruses;-_unclassified DNA viruses;-_unclassified dsDNA viruses;s_Prokaryotic dsDNA virus sp.	prokaryotic dsdna virus sp.	0	Unknown			unknown	unknown
A0A516MQ62_A	67		False	0	0	Prokaryotic dsDNA virus sp.	unclassified sequence	Unknown	2591644	d_Viruses;-_unclassified viruses;-_unclassified DNA viruses;-_unclassified dsDNA viruses;s_Prokaryotic dsDNA virus sp.	prokaryotic dsdna virus sp.	0	Unknown			unknown	unknown
A0A516MQ70_A	75		False	0	0	Prokaryotic dsDNA virus sp.	unclassified sequence	Unknown	2591644	d_Viruses;-_unclassified viruses;-_unclassified DNA viruses;-_unclassified dsDNA viruses;s_Prokaryotic dsDNA virus sp.	prokaryotic dsdna virus sp.	0	Unknown			unknown	unknown
A0A516MQ76_A	52		False	0	0	Prokaryotic dsDNA virus sp.	unclassified sequence	Unknown	2591644	d_Viruses;-_unclassified viruses;-_unclassified DNA viruses;-_unclassified dsDNA viruses;s_Prokaryotic dsDNA virus sp.	prokaryotic dsdna virus sp.	0	Unknown			unknown	unknown
A0A516MQ88_A	234		False	0	0	Prokaryotic dsDNA virus sp.	unclassified sequence	Unknown	2591644	d_Viruses;-_unclassified viruses;-_unclassified DNA viruses;-_unclassified dsDNA viruses;s_Prokaryotic dsDNA virus sp.	prokaryotic dsdna virus sp.	0	Unknown			unknown	unknown
A0A516MQI6_A	49		False	0	0	Prokaryotic dsDNA virus sp.	unclassified sequence	Unknown	2591644	d_Viruses;-_unclassified viruses;-_unclassified DNA viruses;-_unclassified dsDNA viruses;s_Prokaryotic dsDNA virus sp.	prokaryotic dsdna virus sp.	0	Unknown			unknown	unknown
A0A516QJE0_A	91		False	0	0	Escherichia phage VaT-2019a	unclassified sequence	Heunggongvirae	2594927	d_Viruses;-_Duplodnaviria;k_Heunggongvirae;p_Uroviricota;c_Caudoviricetes;-_unclassified Caudoviricetes;s_Escherichia phage VaT-2019a	escherichia phage vat-2019a	0	Non-enveloped			Non-enveloped	phage_default
A0A516QJE8_A	527		False	0	0	Cucumber mosaic virus	unclassified sequence	Orthornavirae	12305	d_Viruses;-_Riboviria;k_Orthornavirae;p_Kitrinoviricota;c_Alsuviricetes;o_Martellivirales;f_Bromoviridae;g_Cucumovirus;s_Cucumber mosaic virus	cucumber mosaic virus	0	Non-enveloped	Bromoviridae	Martellivirales	Non-enveloped	family_map
A0A516QJE9_A	459		False	0	0	Cucumber mosaic virus	unclassified sequence	Orthornavirae	12305	d_Viruses;-_Riboviria;k_Orthornavirae;p_Kitrinoviricota;c_Alsuviricetes;o_Martellivirales;f_Bromoviridae;g_Cucumovirus;s_Cucumber mosaic virus	cucumber mosaic virus	0	Non-enveloped	Bromoviridae	Martellivirales	Non-enveloped	family_map
A0A516QJH8_A	396		False	0	0	Cucumber mosaic virus	unclassified sequence	Orthornavirae	12305	d_Viruses;-_Riboviria;k_Orthornavirae;p_Kitrinoviricota;c_Alsuviricetes;o_Martellivirales;f_Bromoviridae;g_Cucumovirus;s_Cucumber mosaic virus	cucumber mosaic virus	0	Non-enveloped	Bromoviridae	Martellivirales	Non-enveloped	family_map
A0A516RTK2_A	745		False	0	0	Melnik nodavirus	unclassified sequence	Orthornavirae	2592395	d_Viruses;-_Riboviria;k_Orthornavirae;p_Kitrinoviricota;c_Magsaviricetes;o_Nodamuvirales;f_Nodaviridae;-_unclassified Nodaviridae;s_Melnik nodavirus	melnik nodavirus	0	Non-enveloped	Nodaviridae	Nodamuvirales	Non-enveloped	order_default
A0A516T806_A	118	TMH	False	1	0	anatid alphaherpesvirus 1	unclassified sequence	Heunggongvirae	104388	d_Viruses;-_Duplodnaviria;k_Heunggongvirae;p_Peploviricota;c_Herviviricetes;o_Herpesvirales;f_Orthoherpesviridae;-_Alphaherpesvirinae;g_Mardivirus;s_Mardivirus anatidalpha1;-_anatid alphaherpesvirus 1	anatid alphaherpesvirus 1	1	Enveloped	Orthoherpesviridae	Herpesvirales	Enveloped	order_default
A0A516T830_A	151		False	0	0	anatid alphaherpesvirus 1	unclassified sequence	Heunggongvirae	104388	d_Viruses;-_Duplodnaviria;k_Heunggongvirae;p_Peploviricota;c_Herviviricetes;o_Herpesvirales;f_Orthoherpesviridae;-_Alphaherpesvirinae;g_Mardivirus;s_Mardivirus anatidalpha1;-_anatid alphaherpesvirus 1	anatid alphaherpesvirus 1	0	Enveloped	Orthoherpesviridae	Herpesvirales	Enveloped	order_default
A0A516TZC6_A	174		False	0	0	Wheat stripe mosaic virus	unclassified sequence	Orthornavirae	2364281	d_Viruses;-_Riboviria;k_Orthornavirae;p_Kitrinoviricota;c_Alsuviricetes;o_Hepelivirales;f_Benyviridae;-_unclassified Benyviridae;s_Wheat stripe mosaic virus	wheat stripe mosaic virus	0	Unknown	Benyviridae	Hepelivirales	unknown	unknown
A0A516TZD3_A	92		False	0	0	Leishmania RNA virus 2 - 1	unclassified sequence	Orthornavirae	39116	d_Viruses;-_Riboviria;k_Orthornavirae;p_Duplornaviricota;c_Chrymotiviricetes;o_Ghabrivirales;f_Totiviridae;g_Leishmaniavirus;s_Leishmania RNA virus 2;-_Leishmania RNA virus 2 - 1	leishmania rna virus 2 - 1	0	Unknown	Pseudototiviridae	Ghabrivirales	unknown	unknown
A0A517BB80_A	58		False	0	0	Tobacco mild green mosaic virus	unclassified sequence	Orthornavirae	12241	d_Viruses;-_Riboviria;k_Orthornavirae;p_Kitrinoviricota;c_Alsuviricetes;o_Martellivirales;f_Virgaviridae;g_Tobamovirus;s_Tobacco mild green mosaic virus	tobacco mild green mosaic virus	0	Non-enveloped	Virgaviridae	Martellivirales	Non-enveloped	family_map
A0A517BBB0_A	405		False	0	0	Little cherry virus 1	unclassified sequence	Orthornavirae	217686	d_Viruses;-_Riboviria;k_Orthornavirae;p_Kitrinoviricota;c_Alsuviricetes;o_Martellivirales;f_Closteroviridae;g_Velarivirus;s_Little cherry virus 1	little cherry virus 1	0	Non-enveloped	Closteroviridae	Martellivirales	Non-enveloped	order_default
A0A517BBC3_A	36		False	0	0	Little cherry virus 2	unclassified sequence	Orthornavirae	154339	d_Viruses;-_Riboviria;k_Orthornavirae;p_Kitrinoviricota;c_Alsuviricetes;o_Martellivirales;f_Closteroviridae;g_Ampelovirus;s_Little cherry virus 2	little cherry virus 2	0	Non-enveloped	Closteroviridae	Martellivirales	Non-enveloped	order_default
A0A517BBF7_A	259	TMH	False	5	0	Lumpy skin disease virus	unclassified sequence	Bamfordvirae	59509	d_Viruses;-_Varidnaviria;k_Bamfordvirae;p_Nucleocytoviricota;c_Pokkesviricetes;o_Chitovirales;f_Poxviridae;-_Chordopoxvirinae;g_Capripoxvirus;s_Lumpy skin disease virus	lumpy skin disease virus	1	Enveloped	Poxviridae	Chitovirales	Enveloped	family_map
A0A517YZF9_A	52		False	0	0	Proteus phage vB_PmiP_RS10pmA	unclassified sequence	Heunggongvirae	2250311	d_Viruses;-_Duplodnaviria;k_Heunggongvirae;p_Uroviricota;c_Caudoviricetes;g_Gorganvirus;-_unclassified Gorganvirus;s_Proteus phage vB_PmiP_RS10pmA	proteus phage vb_pmip_rs10pma	0	Non-enveloped			Non-enveloped	phage_default
A0A517YZG1_A	144		False	0	0	Proteus phage vB_PmiP_RS10pmA	unclassified sequence	Heunggongvirae	2250311	d_Viruses;-_Duplodnaviria;k_Heunggongvirae;p_Uroviricota;c_Caudoviricetes;g_Gorganvirus;-_unclassified Gorganvirus;s_Proteus phage vB_PmiP_RS10pmA	proteus phage vb_pmip_rs10pma	0	Non-enveloped			Non-enveloped	phage_default
A0A517YZI1_A	142		False	0	0	Proteus phage vB_PmiP_RS10pmA	unclassified sequence	Heunggongvirae	2250311	d_Viruses;-_Duplodnaviria;k_Heunggongvirae;p_Uroviricota;c_Caudoviricetes;g_Gorganvirus;-_unclassified Gorganvirus;s_Proteus phage vB_PmiP_RS10pmA	proteus phage vb_pmip_rs10pma	0	Non-enveloped			Non-enveloped	phage_default
A0A517YZI3_A	62		False	0	0	Proteus phage vB_PmiP_RS10pmA	unclassified sequence	Heunggongvirae	2250311	d_Viruses;-_Duplodnaviria;k_Heunggongvirae;p_Uroviricota;c_Caudoviricetes;g_Gorganvirus;-_unclassified Gorganvirus;s_Proteus phage vB_PmiP_RS10pmA	proteus phage vb_pmip_rs10pma	0	Non-enveloped			Non-enveloped	phage_default
A0A517YZI6_A	105		False	0	0	Proteus phage vB_PmiP_RS10pmA	unclassified sequence	Heunggongvirae	2250311	d_Viruses;-_Duplodnaviria;k_Heunggongvirae;p_Uroviricota;c_Caudoviricetes;g_Gorganvirus;-_unclassified Gorganvirus;s_Proteus phage vB_PmiP_RS10pmA	proteus phage vb_pmip_rs10pma	0	Non-enveloped			Non-enveloped	phage_default
A0A517YZI8_A	72		False	0	0	Proteus phage vB_PmiP_RS10pmA	unclassified sequence	Heunggongvirae	2250311	d_Viruses;-_Duplodnaviria;k_Heunggongvirae;p_Uroviricota;c_Caudoviricetes;g_Gorganvirus;-_unclassified Gorganvirus;s_Proteus phage vB_PmiP_RS10pmA	proteus phage vb_pmip_rs10pma	0	Non-enveloped			Non-enveloped	phage_default
A0A517YZJ0_A	131		False	0	0	Proteus phage vB_PmiP_RS10pmA	unclassified sequence	Heunggongvirae	2250311	d_Viruses;-_Duplodnaviria;k_Heunggongvirae;p_Uroviricota;c_Caudoviricetes;g_Gorganvirus;-_unclassified Gorganvirus;s_Proteus phage vB_PmiP_RS10pmA	proteus phage vb_pmip_rs10pma	0	Non-enveloped			Non-enveloped	phage_default
A0A517YZJ8_A	72		False	0	0	Proteus phage vB_PmiP_RS10pmA	unclassified sequence	Heunggongvirae	2250311	d_Viruses;-_Duplodnaviria;k_Heunggongvirae;p_Uroviricota;c_Caudoviricetes;g_Gorganvirus;-_unclassified Gorganvirus;s_Proteus phage vB_PmiP_RS10pmA	proteus phage vb_pmip_rs10pma	0	Non-enveloped			Non-enveloped	phage_default
A0A517YZJ9_A	66		False	0	0	Proteus phage vB_PmiP_RS10pmA	unclassified sequence	Heunggongvirae	2250311	d_Viruses;-_Duplodnaviria;k_Heunggongvirae;p_Uroviricota;c_Caudoviricetes;g_Gorganvirus;-_unclassified Gorganvirus;s_Proteus phage vB_PmiP_RS10pmA	proteus phage vb_pmip_rs10pma	0	Non-enveloped			Non-enveloped	phage_default
A0A517YZK2_A	233		False	0	0	Proteus phage vB_PmiP_RS10pmA	unclassified sequence	Heunggongvirae	2250311	d_Viruses;-_Duplodnaviria;k_Heunggongvirae;p_Uroviricota;c_Caudoviricetes;g_Gorganvirus;-_unclassified Gorganvirus;s_Proteus phage vB_PmiP_RS10pmA	proteus phage vb_pmip_rs10pma	0	Non-enveloped			Non-enveloped	phage_default
A0A517YZL1_A	96		False	0	0	Proteus phage vB_PmiP_RS10pmA	unclassified sequence	Heunggongvirae	2250311	d_Viruses;-_Duplodnaviria;k_Heunggongvirae;p_Uroviricota;c_Caudoviricetes;g_Gorganvirus;-_unclassified Gorganvirus;s_Proteus phage vB_PmiP_RS10pmA	proteus phage vb_pmip_rs10pma	0	Non-enveloped			Non-enveloped	phage_default
A0A517YZL3_A	582		False	0	0	Proteus phage vB_PmiP_RS10pmA	unclassified sequence	Heunggongvirae	2250311	d_Viruses;-_Duplodnaviria;k_Heunggongvirae;p_Uroviricota;c_Caudoviricetes;g_Gorganvirus;-_unclassified Gorganvirus;s_Proteus phage vB_PmiP_RS10pmA	proteus phage vb_pmip_rs10pma	0	Non-enveloped			Non-enveloped	phage_default
A0A517YZL7_A	107		False	0	0	Proteus phage vB_PmiP_RS10pmA	unclassified sequence	Heunggongvirae	2250311	d_Viruses;-_Duplodnaviria;k_Heunggongvirae;p_Uroviricota;c_Caudoviricetes;g_Gorganvirus;-_unclassified Gorganvirus;s_Proteus phage vB_PmiP_RS10pmA	proteus phage vb_pmip_rs10pma	0	Non-enveloped			Non-enveloped	phage_default
A0A517YZL8_A	197		False	0	0	Proteus phage vB_PmiP_RS10pmA	unclassified sequence	Heunggongvirae	2250311	d_Viruses;-_Duplodnaviria;k_Heunggongvirae;p_Uroviricota;c_Caudoviricetes;g_Gorganvirus;-_unclassified Gorganvirus;s_Proteus phage vB_PmiP_RS10pmA	proteus phage vb_pmip_rs10pma	0	Non-enveloped			Non-enveloped	phage_default
A0A517YZM2_A	53	TMH	False	2	0	Proteus phage vB_PmiP_RS10pmA	unclassified sequence	Heunggongvirae	2250311	d_Viruses;-_Duplodnaviria;k_Heunggongvirae;p_Uroviricota;c_Caudoviricetes;g_Gorganvirus;-_unclassified Gorganvirus;s_Proteus phage vB_PmiP_RS10pmA	proteus phage vb_pmip_rs10pma	1	Non-enveloped			Non-enveloped	phage_default
A0A517YZM3_A	54		False	0	0	Proteus phage vB_PmiP_RS10pmA	unclassified sequence	Heunggongvirae	2250311	d_Viruses;-_Duplodnaviria;k_Heunggongvirae;p_Uroviricota;c_Caudoviricetes;g_Gorganvirus;-_unclassified Gorganvirus;s_Proteus phage vB_PmiP_RS10pmA	proteus phage vb_pmip_rs10pma	0	Non-enveloped			Non-enveloped	phage_default
A0A517YZM5_A	71		False	0	0	Proteus phage vB_PmiP_RS10pmA	unclassified sequence	Heunggongvirae	2250311	d_Viruses;-_Duplodnaviria;k_Heunggongvirae;p_Uroviricota;c_Caudoviricetes;g_Gorganvirus;-_unclassified Gorganvirus;s_Proteus phage vB_PmiP_RS10pmA	proteus phage vb_pmip_rs10pma	0	Non-enveloped			Non-enveloped	phage_default
A0A517YZN0_A	98	TMH	False	1	0	Proteus phage vB_PmiP_RS10pmA	unclassified sequence	Heunggongvirae	2250311	d_Viruses;-_Duplodnaviria;k_Heunggongvirae;p_Uroviricota;c_Caudoviricetes;g_Gorganvirus;-_unclassified Gorganvirus;s_Proteus phage vB_PmiP_RS10pmA	proteus phage vb_pmip_rs10pma	1	Non-enveloped			Non-enveloped	phage_default
A0A517YZN3_A	164		False	0	0	Proteus phage vB_PmiP_RS10pmA	unclassified sequence	Heunggongvirae	2250311	d_Viruses;-_Duplodnaviria;k_Heunggongvirae;p_Uroviricota;c_Caudoviricetes;g_Gorganvirus;-_unclassified Gorganvirus;s_Proteus phage vB_PmiP_RS10pmA	proteus phage vb_pmip_rs10pma	0	Non-enveloped			Non-enveloped	phage_default
A0A517YZN4_A	222		False	0	0	Proteus phage vB_PmiP_RS10pmA	unclassified sequence	Heunggongvirae	2250311	d_Viruses;-_Duplodnaviria;k_Heunggongvirae;p_Uroviricota;c_Caudoviricetes;g_Gorganvirus;-_unclassified Gorganvirus;s_Proteus phage vB_PmiP_RS10pmA	proteus phage vb_pmip_rs10pma	0	Non-enveloped			Non-enveloped	phage_default
A0A517YZP3_A	156		False	0	0	Proteus phage vB_PmiP_RS10pmA	unclassified sequence	Heunggongvirae	2250311	d_Viruses;-_Duplodnaviria;k_Heunggongvirae;p_Uroviricota;c_Caudoviricetes;g_Gorganvirus;-_unclassified Gorganvirus;s_Proteus phage vB_PmiP_RS10pmA	proteus phage vb_pmip_rs10pma	0	Non-enveloped			Non-enveloped	phage_default
A0A517YZP7_A	67		False	0	0	Proteus phage vB_PmiP_RS10pmA	unclassified sequence	Heunggongvirae	2250311	d_Viruses;-_Duplodnaviria;k_Heunggongvirae;p_Uroviricota;c_Caudoviricetes;g_Gorganvirus;-_unclassified Gorganvirus;s_Proteus phage vB_PmiP_RS10pmA	proteus phage vb_pmip_rs10pma	0	Non-enveloped			Non-enveloped	phage_default
A0A517YZQ2_A	108		True	0	0	Proteus phage vB_PmiP_RS10pmA	unclassified sequence	Heunggongvirae	2250311	d_Viruses;-_Duplodnaviria;k_Heunggongvirae;p_Uroviricota;c_Caudoviricetes;g_Gorganvirus;-_unclassified Gorganvirus;s_Proteus phage vB_PmiP_RS10pmA	proteus phage vb_pmip_rs10pma	0	Non-enveloped			Non-enveloped	phage_default
A0A517YZQ3_A	37		False	0	0	Proteus phage vB_PmiP_RS10pmA	unclassified sequence	Heunggongvirae	2250311	d_Viruses;-_Duplodnaviria;k_Heunggongvirae;p_Uroviricota;c_Caudoviricetes;g_Gorganvirus;-_unclassified Gorganvirus;s_Proteus phage vB_PmiP_RS10pmA	proteus phage vb_pmip_rs10pma	0	Non-enveloped			Non-enveloped	phage_default
A0A517YZQ9_A	157		False	0	0	Proteus phage vB_PmiP_RS10pmA	unclassified sequence	Heunggongvirae	2250311	d_Viruses;-_Duplodnaviria;k_Heunggongvirae;p_Uroviricota;c_Caudoviricetes;g_Gorganvirus;-_unclassified Gorganvirus;s_Proteus phage vB_PmiP_RS10pmA	proteus phage vb_pmip_rs10pma	0	Non-enveloped			Non-enveloped	phage_default
A0A517YZR3_A	57		False	0	0	Proteus phage vB_PmiP_RS10pmA	unclassified sequence	Heunggongvirae	2250311	d_Viruses;-_Duplodnaviria;k_Heunggongvirae;p_Uroviricota;c_Caudoviricetes;g_Gorganvirus;-_unclassified Gorganvirus;s_Proteus phage vB_PmiP_RS10pmA	proteus phage vb_pmip_rs10pma	0	Non-enveloped			Non-enveloped	phage_default
A0A517YZR4_A	76		False	0	0	Proteus phage vB_PmiP_RS10pmA	unclassified sequence	Heunggongvirae	2250311	d_Viruses;-_Duplodnaviria;k_Heunggongvirae;p_Uroviricota;c_Caudoviricetes;g_Gorganvirus;-_unclassified Gorganvirus;s_Proteus phage vB_PmiP_RS10pmA	proteus phage vb_pmip_rs10pma	0	Non-enveloped			Non-enveloped	phage_default
A0A517YZT0_A	126		False	0	0	Proteus phage vB_PmiP_RS10pmA	unclassified sequence	Heunggongvirae	2250311	d_Viruses;-_Duplodnaviria;k_Heunggongvirae;p_Uroviricota;c_Caudoviricetes;g_Gorganvirus;-_unclassified Gorganvirus;s_Proteus phage vB_PmiP_RS10pmA	proteus phage vb_pmip_rs10pma	0	Non-enveloped			Non-enveloped	phage_default
A0A517YZT4_A	92		False	0	0	Proteus phage vB_PmiP_RS10pmA	unclassified sequence	Heunggongvirae	2250311	d_Viruses;-_Duplodnaviria;k_Heunggongvirae;p_Uroviricota;c_Caudoviricetes;g_Gorganvirus;-_unclassified Gorganvirus;s_Proteus phage vB_PmiP_RS10pmA	proteus phage vb_pmip_rs10pma	0	Non-enveloped			Non-enveloped	phage_default
A0A517YZU1_A	82		False	0	0	Proteus phage vB_PmiP_RS10pmA	unclassified sequence	Heunggongvirae	2250311	d_Viruses;-_Duplodnaviria;k_Heunggongvirae;p_Uroviricota;c_Caudoviricetes;g_Gorganvirus;-_unclassified Gorganvirus;s_Proteus phage vB_PmiP_RS10pmA	proteus phage vb_pmip_rs10pma	0	Non-enveloped			Non-enveloped	phage_default
A0A565DAL4_A	53		False	0	0	Porcine adenovirus	unclassified sequence	Bamfordvirae	114326	d_Viruses;-_Varidnaviria;k_Bamfordvirae;p_Preplasmiviricota;c_Tectiliviricetes;o_Rowavirales;f_Adenoviridae;g_Mastadenovirus;-_unclassified Mastadenovirus;s_Porcine adenovirus	porcine adenovirus	0	Non-enveloped	Adenoviridae	Rowavirales	Non-enveloped	family_map
A0A565DAL5_A	62		False	0	0	Porcine adenovirus	unclassified sequence	Bamfordvirae	114326	d_Viruses;-_Varidnaviria;k_Bamfordvirae;p_Preplasmiviricota;c_Tectiliviricetes;o_Rowavirales;f_Adenoviridae;g_Mastadenovirus;-_unclassified Mastadenovirus;s_Porcine adenovirus	porcine adenovirus	0	Non-enveloped	Adenoviridae	Rowavirales	Non-enveloped	family_map
A0A565DAL7_A	104		False	0	0	Porcine adenovirus	unclassified sequence	Bamfordvirae	114326	d_Viruses;-_Varidnaviria;k_Bamfordvirae;p_Preplasmiviricota;c_Tectiliviricetes;o_Rowavirales;f_Adenoviridae;g_Mastadenovirus;-_unclassified Mastadenovirus;s_Porcine adenovirus	porcine adenovirus	0	Non-enveloped	Adenoviridae	Rowavirales	Non-enveloped	family_map
A0A565DAL9_A	359		False	0	0	Porcine adenovirus	unclassified sequence	Bamfordvirae	114326	d_Viruses;-_Varidnaviria;k_Bamfordvirae;p_Preplasmiviricota;c_Tectiliviricetes;o_Rowavirales;f_Adenoviridae;g_Mastadenovirus;-_unclassified Mastadenovirus;s_Porcine adenovirus	porcine adenovirus	0	Non-enveloped	Adenoviridae	Rowavirales	Non-enveloped	family_map
A0A565DAM3_A	138		False	0	0	Porcine polyomavirus	unclassified sequence	Shotokuvirae	2126099	d_Viruses;-_Monodnaviria;k_Shotokuvirae;p_Cossaviricota;c_Papovaviricetes;o_Sepolyvirales;f_Polyomaviridae;-_unclassified Polyomaviridae;s_Porcine polyomavirus	porcine polyomavirus	0	Non-enveloped	Polyomaviridae	Sepolyvirales	Non-enveloped	family_map
A0A565DAM7_A	451		False	0	0	Porcine polyomavirus	unclassified sequence	Shotokuvirae	2126099	d_Viruses;-_Monodnaviria;k_Shotokuvirae;p_Cossaviricota;c_Papovaviricetes;o_Sepolyvirales;f_Polyomaviridae;-_unclassified Polyomaviridae;s_Porcine polyomavirus	porcine polyomavirus	0	Non-enveloped	Polyomaviridae	Sepolyvirales	Non-enveloped	family_map
A0A565DAM8_A	264		False	0	0	Porcine polyomavirus	unclassified sequence	Shotokuvirae	2126099	d_Viruses;-_Monodnaviria;k_Shotokuvirae;p_Cossaviricota;c_Papovaviricetes;o_Sepolyvirales;f_Polyomaviridae;-_unclassified Polyomaviridae;s_Porcine polyomavirus	porcine polyomavirus	0	Non-enveloped	Polyomaviridae	Sepolyvirales	Non-enveloped	family_map
A0A565DAN2_A	156		False	0	0	Circovirus sp.	unclassified sequence	Shotokuvirae	1964372	d_Viruses;-_Monodnaviria;k_Shotokuvirae;p_Cressdnaviricota;c_Arfiviricetes;o_Cirlivirales;f_Circoviridae;g_Circovirus;-_unclassified Circovirus;s_Circovirus sp.	circovirus sp.	0	Non-enveloped	Circoviridae	Cirlivirales	Non-enveloped	family_map
A0A565DAN5_A	120		False	0	0	Circovirus sp.	unclassified sequence	Shotokuvirae	1964372	d_Viruses;-_Monodnaviria;k_Shotokuvirae;p_Cressdnaviricota;c_Arfiviricetes;o_Cirlivirales;f_Circoviridae;g_Circovirus;-_unclassified Circovirus;s_Circovirus sp.	circovirus sp.	0	Non-enveloped	Circoviridae	Cirlivirales	Non-enveloped	family_map
A0A565DAN7_A	126		False	0	0	Circovirus sp.	unclassified sequence	Shotokuvirae	1964372	d_Viruses;-_Monodnaviria;k_Shotokuvirae;p_Cressdnaviricota;c_Arfiviricetes;o_Cirlivirales;f_Circoviridae;g_Circovirus;-_unclassified Circovirus;s_Circovirus sp.	circovirus sp.	0	Non-enveloped	Circoviridae	Cirlivirales	Non-enveloped	family_map
A0A565DAP5_A	132		False	0	0	Circovirus sp.	unclassified sequence	Shotokuvirae	1964372	d_Viruses;-_Monodnaviria;k_Shotokuvirae;p_Cressdnaviricota;c_Arfiviricetes;o_Cirlivirales;f_Circoviridae;g_Circovirus;-_unclassified Circovirus;s_Circovirus sp.	circovirus sp.	0	Non-enveloped	Circoviridae	Cirlivirales	Non-enveloped	family_map
A0A565DAP8_A	145		False	0	0	Circovirus sp.	unclassified sequence	Shotokuvirae	1964372	d_Viruses;-_Monodnaviria;k_Shotokuvirae;p_Cressdnaviricota;c_Arfiviricetes;o_Cirlivirales;f_Circoviridae;g_Circovirus;-_unclassified Circovirus;s_Circovirus sp.	circovirus sp.	0	Non-enveloped	Circoviridae	Cirlivirales	Non-enveloped	family_map
A0A565DAR0_A	272		False	0	0	Circovirus sp.	unclassified sequence	Shotokuvirae	1964372	d_Viruses;-_Monodnaviria;k_Shotokuvirae;p_Cressdnaviricota;c_Arfiviricetes;o_Cirlivirales;f_Circoviridae;g_Circovirus;-_unclassified Circovirus;s_Circovirus sp.	circovirus sp.	0	Non-enveloped	Circoviridae	Cirlivirales	Non-enveloped	family_map
A0A565DAR7_A	263		False	0	0	Circovirus sp.	unclassified sequence	Shotokuvirae	1964372	d_Viruses;-_Monodnaviria;k_Shotokuvirae;p_Cressdnaviricota;c_Arfiviricetes;o_Cirlivirales;f_Circoviridae;g_Circovirus;-_unclassified Circovirus;s_Circovirus sp.	circovirus sp.	0	Non-enveloped	Circoviridae	Cirlivirales	Non-enveloped	family_map
A0A565DAS1_A	367		False	0	0	Circovirus sp.	unclassified sequence	Shotokuvirae	1964372	d_Viruses;-_Monodnaviria;k_Shotokuvirae;p_Cressdnaviricota;c_Arfiviricetes;o_Cirlivirales;f_Circoviridae;g_Circovirus;-_unclassified Circovirus;s_Circovirus sp.	circovirus sp.	0	Non-enveloped	Circoviridae	Cirlivirales	Non-enveloped	family_map
A0A565DAS7_A	258		False	0	0	Circovirus sp.	unclassified sequence	Shotokuvirae	1964372	d_Viruses;-_Monodnaviria;k_Shotokuvirae;p_Cressdnaviricota;c_Arfiviricetes;o_Cirlivirales;f_Circoviridae;g_Circovirus;-_unclassified Circovirus;s_Circovirus sp.	circovirus sp.	0	Non-enveloped	Circoviridae	Cirlivirales	Non-enveloped	family_map
A0A565DAT2_A	182		False	0	0	Circovirus sp.	unclassified sequence	Shotokuvirae	1964372	d_Viruses;-_Monodnaviria;k_Shotokuvirae;p_Cressdnaviricota;c_Arfiviricetes;o_Cirlivirales;f_Circoviridae;g_Circovirus;-_unclassified Circovirus;s_Circovirus sp.	circovirus sp.	0	Non-enveloped	Circoviridae	Cirlivirales	Non-enveloped	family_map
A0A565DAV5_A	211		False	0	0	Suid betaherpesvirus 2	unclassified sequence	Heunggongvirae	1608255	d_Viruses;-_Duplodnaviria;k_Heunggongvirae;p_Peploviricota;c_Herviviricetes;o_Herpesvirales;f_Orthoherpesviridae;-_Betaherpesvirinae;g_Roseolovirus;s_Roseolovirus suidbeta2;-_Suid betaherpesvirus 2	suid betaherpesvirus 2	0	Enveloped	Orthoherpesviridae	Herpesvirales	Enveloped	order_default
A0A565DAV7_A	193		False	0	0	Suid betaherpesvirus 2	unclassified sequence	Heunggongvirae	1608255	d_Viruses;-_Duplodnaviria;k_Heunggongvirae;p_Peploviricota;c_Herviviricetes;o_Herpesvirales;f_Orthoherpesviridae;-_Betaherpesvirinae;g_Roseolovirus;s_Roseolovirus suidbeta2;-_Suid betaherpesvirus 2	suid betaherpesvirus 2	0	Enveloped	Orthoherpesviridae	Herpesvirales	Enveloped	order_default
A0A565DAV8_A	213		False	0	0	Suid betaherpesvirus 2	unclassified sequence	Heunggongvirae	1608255	d_Viruses;-_Duplodnaviria;k_Heunggongvirae;p_Peploviricota;c_Herviviricetes;o_Herpesvirales;f_Orthoherpesviridae;-_Betaherpesvirinae;g_Roseolovirus;s_Roseolovirus suidbeta2;-_Suid betaherpesvirus 2	suid betaherpesvirus 2	0	Enveloped	Orthoherpesviridae	Herpesvirales	Enveloped	order_default
A0A565DAW0_A	297		False	0	0	Suid betaherpesvirus 2	unclassified sequence	Heunggongvirae	1608255	d_Viruses;-_Duplodnaviria;k_Heunggongvirae;p_Peploviricota;c_Herviviricetes;o_Herpesvirales;f_Orthoherpesviridae;-_Betaherpesvirinae;g_Roseolovirus;s_Roseolovirus suidbeta2;-_Suid betaherpesvirus 2	suid betaherpesvirus 2	0	Enveloped	Orthoherpesviridae	Herpesvirales	Enveloped	order_default
A0A565DAW1_A	241		False	0	0	Suid betaherpesvirus 2	unclassified sequence	Heunggongvirae	1608255	d_Viruses;-_Duplodnaviria;k_Heunggongvirae;p_Peploviricota;c_Herviviricetes;o_Herpesvirales;f_Orthoherpesviridae;-_Betaherpesvirinae;g_Roseolovirus;s_Roseolovirus suidbeta2;-_Suid betaherpesvirus 2	suid betaherpesvirus 2	0	Enveloped	Orthoherpesviridae	Herpesvirales	Enveloped	order_default
A0A565DAW2_A	287		False	0	0	Suid betaherpesvirus 2	unclassified sequence	Heunggongvirae	1608255	d_Viruses;-_Duplodnaviria;k_Heunggongvirae;p_Peploviricota;c_Herviviricetes;o_Herpesvirales;f_Orthoherpesviridae;-_Betaherpesvirinae;g_Roseolovirus;s_Roseolovirus suidbeta2;-_Suid betaherpesvirus 2	suid betaherpesvirus 2	0	Enveloped	Orthoherpesviridae	Herpesvirales	Enveloped	order_default
A0A565DAW7_A	283		False	0	0	Torque teno virus	unclassified sequence	Unknown	68887	d_Viruses;f_Anelloviridae;-_unclassified Anelloviridae;s_Torque teno virus	torque teno virus	0	Unknown	Anelloviridae	Sanitavirales	unknown	unknown
A0A565DAX3_A	289		False	0	0	Torque teno virus	unclassified sequence	Unknown	68887	d_Viruses;f_Anelloviridae;-_unclassified Anelloviridae;s_Torque teno virus	torque teno virus	0	Unknown	Anelloviridae	Sanitavirales	unknown	unknown
A0A565DAY7_A	323		False	0	0	Torque teno virus	unclassified sequence	Unknown	68887	d_Viruses;f_Anelloviridae;-_unclassified Anelloviridae;s_Torque teno virus	torque teno virus	0	Unknown	Anelloviridae	Sanitavirales	unknown	unknown
A0A565DB07_A	186		False	0	0	Torque teno virus	unclassified sequence	Unknown	68887	d_Viruses;f_Anelloviridae;-_unclassified Anelloviridae;s_Torque teno virus	torque teno virus	0	Unknown	Anelloviridae	Sanitavirales	unknown	unknown
A0A565DB17_A	168		False	0	0	Torque teno virus	unclassified sequence	Unknown	68887	d_Viruses;f_Anelloviridae;-_unclassified Anelloviridae;s_Torque teno virus	torque teno virus	0	Unknown	Anelloviridae	Sanitavirales	unknown	unknown
A0A565DB29_A	383		False	0	0	Torque teno virus	unclassified sequence	Unknown	68887	d_Viruses;f_Anelloviridae;-_unclassified Anelloviridae;s_Torque teno virus	torque teno virus	0	Unknown	Anelloviridae	Sanitavirales	unknown	unknown
A0A565DB30_A	321		False	0	0	Torque teno virus	unclassified sequence	Unknown	68887	d_Viruses;f_Anelloviridae;-_unclassified Anelloviridae;s_Torque teno virus	torque teno virus	0	Unknown	Anelloviridae	Sanitavirales	unknown	unknown
A0A565DB46_A	111		False	0	0	Porcine bocavirus 1	unclassified sequence	Shotokuvirae	1048219	d_Viruses;-_Monodnaviria;k_Shotokuvirae;p_Cossaviricota;c_Quintoviricetes;o_Piccovirales;f_Parvoviridae;-_Parvovirinae;g_Bocaparvovirus;s_Bocaparvovirus ungulate2;-_Porcine bocavirus 1	porcine bocavirus 1	0	Non-enveloped	Parvoviridae	Piccovirales	Non-enveloped	family_map
A0A565DB62_A	337		False	0	0	Porcine bocavirus 1	unclassified sequence	Shotokuvirae	1048219	d_Viruses;-_Monodnaviria;k_Shotokuvirae;p_Cossaviricota;c_Quintoviricetes;o_Piccovirales;f_Parvoviridae;-_Parvovirinae;g_Bocaparvovirus;s_Bocaparvovirus ungulate2;-_Porcine bocavirus 1	porcine bocavirus 1	0	Non-enveloped	Parvoviridae	Piccovirales	Non-enveloped	family_map
A0A565DM63_A	206		False	0	0	Rotavirus A	unclassified sequence	Orthornavirae	28875	d_Viruses;-_Riboviria;k_Orthornavirae;p_Duplornaviricota;c_Resentoviricetes;o_Reovirales;f_Sedoreoviridae;g_Rotavirus;s_Rotavirus A	rotavirus a	0	Non-enveloped	Sedoreoviridae	Reovirales	Non-enveloped	order_default
A0A5A4CN71_A	461		False	0	0	Fig fleck-associated virus 2	unclassified sequence	Orthornavirae	1892179	d_Viruses;-_Riboviria;k_Orthornavirae;p_Kitrinoviricota;c_Alsuviricetes;o_Tymovirales;f_Tymoviridae;-_unclassified Tymoviridae;s_Fig fleck-associated virus 2	fig fleck-associated virus 2	0	Non-enveloped	Tymoviridae	Tymovirales	Non-enveloped	family_map
A0A5A4CN98_A	686		False	0	0	Fig fleck-associated virus 2	unclassified sequence	Orthornavirae	1892179	d_Viruses;-_Riboviria;k_Orthornavirae;p_Kitrinoviricota;c_Alsuviricetes;o_Tymovirales;f_Tymoviridae;-_unclassified Tymoviridae;s_Fig fleck-associated virus 2	fig fleck-associated virus 2	0	Non-enveloped	Tymoviridae	Tymovirales	Non-enveloped	family_map
A0A5A4DLB3_A	89		False	0	0	Grapevine leafroll-associated virus 7	unclassified sequence	Orthornavirae	217615	d_Viruses;-_Riboviria;k_Orthornavirae;p_Kitrinoviricota;c_Alsuviricetes;o_Martellivirales;f_Closteroviridae;g_Velarivirus;s_Grapevine leafroll-associated virus 7	grapevine leafroll-associated virus 7	0	Non-enveloped	Closteroviridae	Martellivirales	Non-enveloped	order_default
A0A5A4DN53_1_A	1102		False	0	0	Grapevine leafroll-associated virus 1	unclassified sequence	Orthornavirae	47985	d_Viruses;-_Riboviria;k_Orthornavirae;p_Kitrinoviricota;c_Alsuviricetes;o_Martellivirales;f_Closteroviridae;g_Ampelovirus;s_Grapevine leafroll-associated virus 1	grapevine leafroll-associated virus 1	0	Non-enveloped	Closteroviridae	Martellivirales	Non-enveloped	order_default
A0A5A4DN53_2_A	1102		False	0	0	Grapevine leafroll-associated virus 1	unclassified sequence	Orthornavirae	47985	d_Viruses;-_Riboviria;k_Orthornavirae;p_Kitrinoviricota;c_Alsuviricetes;o_Martellivirales;f_Closteroviridae;g_Ampelovirus;s_Grapevine leafroll-associated virus 1	grapevine leafroll-associated virus 1	0	Non-enveloped	Closteroviridae	Martellivirales	Non-enveloped	order_default
A0A5A4DSS8_A	35	TMH	False	1	0	Grapevine leafroll-associated virus 7	unclassified sequence	Orthornavirae	217615	d_Viruses;-_Riboviria;k_Orthornavirae;p_Kitrinoviricota;c_Alsuviricetes;o_Martellivirales;f_Closteroviridae;g_Velarivirus;s_Grapevine leafroll-associated virus 7	grapevine leafroll-associated virus 7	1	Non-enveloped	Closteroviridae	Martellivirales	Non-enveloped	order_default
A0A5A4DSV5_A	46	TMH	False	1	0	Grapevine leafroll-associated virus 4	unclassified sequence	Orthornavirae	70177	d_Viruses;-_Riboviria;k_Orthornavirae;p_Kitrinoviricota;c_Alsuviricetes;o_Martellivirales;f_Closteroviridae;g_Ampelovirus;s_Grapevine leafroll-associated virus 4	grapevine leafroll-associated virus 4	1	Non-enveloped	Closteroviridae	Martellivirales	Non-enveloped	order_default
A0A5A4JZN7_A	179		False	0	0	Southern bean mosaic virus	unclassified sequence	Orthornavirae	12139	d_Viruses;-_Riboviria;k_Orthornavirae;p_Pisuviricota;c_Pisoniviricetes;o_Sobelivirales;f_Solemoviridae;g_Sobemovirus;s_Southern bean mosaic virus	southern bean mosaic virus	0	Non-enveloped	Solemoviridae	Sobelivirales	Non-enveloped	order_default
A0A5A4K0V9_A	68		False	0	0	Listeria phage LP-KV022	unclassified sequence	Heunggongvirae	2178917	d_Viruses;-_Duplodnaviria;k_Heunggongvirae;p_Uroviricota;c_Caudoviricetes;g_Homburgvirus;s_Homburgvirus LP110;-_Listeria phage LP-KV022	listeria phage lp-kv022	0	Non-enveloped			Non-enveloped	phage_default
A0A5A4K4C6_A	409		False	0	0	Peanut mottle virus	unclassified sequence	Orthornavirae	33763	d_Viruses;-_Riboviria;k_Orthornavirae;p_Pisuviricota;c_Stelpaviricetes;o_Patatavirales;f_Potyviridae;g_Potyvirus;s_Peanut mottle virus	peanut mottle virus	0	Non-enveloped	Potyviridae	Patatavirales	Non-enveloped	order_default
A0A5A4K5F3_A	37		False	0	0	Listeria phage LP-KV022	unclassified sequence	Heunggongvirae	2178917	d_Viruses;-_Duplodnaviria;k_Heunggongvirae;p_Uroviricota;c_Caudoviricetes;g_Homburgvirus;s_Homburgvirus LP110;-_Listeria phage LP-KV022	listeria phage lp-kv022	0	Non-enveloped			Non-enveloped	phage_default
A0A5A4K6R5_A	88		False	0	0	Listeria phage LP-KV022	unclassified sequence	Heunggongvirae	2178917	d_Viruses;-_Duplodnaviria;k_Heunggongvirae;p_Uroviricota;c_Caudoviricetes;g_Homburgvirus;s_Homburgvirus LP110;-_Listeria phage LP-KV022	listeria phage lp-kv022	0	Non-enveloped			Non-enveloped	phage_default
A0A5A4LMY2_A	397		True	0	0	Simian immunodeficiency virus	unclassified sequence	Pararnavirae	11723	d_Viruses;-_Riboviria;k_Pararnavirae;p_Artverviricota;c_Revtraviricetes;o_Ortervirales;f_Retroviridae;-_Orthoretrovirinae;g_Lentivirus;s_Simian immunodeficiency virus	simian immunodeficiency virus	0	Enveloped	Retroviridae	Ortervirales	Enveloped	family_map
A0A5A4LV43_A	67	TMH	False	1	0	Equine arteritis virus	unclassified sequence	Orthornavirae	11047	d_Viruses;-_Riboviria;k_Orthornavirae;p_Pisuviricota;c_Pisoniviricetes;o_Nidovirales;-_Arnidovirineae;f_Arteriviridae;-_Equarterivirinae;g_Alphaarterivirus;s_Alphaarterivirus equid;-_Equine arteritis virus	equine arteritis virus	1	Enveloped	Arteriviridae	Nidovirales	Enveloped	family_map
A0A5A4LVM9_1_A	862	TMH	False	4	0	Equine arteritis virus	unclassified sequence	Orthornavirae	11047	d_Viruses;-_Riboviria;k_Orthornavirae;p_Pisuviricota;c_Pisoniviricetes;o_Nidovirales;-_Arnidovirineae;f_Arteriviridae;-_Equarterivirinae;g_Alphaarterivirus;s_Alphaarterivirus equid;-_Equine arteritis virus	equine arteritis virus	1	Enveloped	Arteriviridae	Nidovirales	Enveloped	family_map
A0A5A4LVM9_2_A	862	TMH	False	9	0	Equine arteritis virus	unclassified sequence	Orthornavirae	11047	d_Viruses;-_Riboviria;k_Orthornavirae;p_Pisuviricota;c_Pisoniviricetes;o_Nidovirales;-_Arnidovirineae;f_Arteriviridae;-_Equarterivirinae;g_Alphaarterivirus;s_Alphaarterivirus equid;-_Equine arteritis virus	equine arteritis virus	1	Enveloped	Arteriviridae	Nidovirales	Enveloped	family_map
A0A5A4LW46_A	59	TMH	False	1	0	Equine arteritis virus	unclassified sequence	Orthornavirae	11047	d_Viruses;-_Riboviria;k_Orthornavirae;p_Pisuviricota;c_Pisoniviricetes;o_Nidovirales;-_Arnidovirineae;f_Arteriviridae;-_Equarterivirinae;g_Alphaarterivirus;s_Alphaarterivirus equid;-_Equine arteritis virus	equine arteritis virus	1	Enveloped	Arteriviridae	Nidovirales	Enveloped	family_map
A0A5A4LZW9_A	79		False	0	0	Human klassevirus 1	unclassified sequence	Orthornavirae	655603	d_Viruses;-_Riboviria;k_Orthornavirae;p_Pisuviricota;c_Pisoniviricetes;o_Picornavirales;f_Picornaviridae;-_Kodimesavirinae;g_Salivirus;s_Salivirus A;-_Human klassevirus 1	human klassevirus 1	0	Non-enveloped	Picornaviridae	Picornavirales	Non-enveloped	family_map
A0A5A4M1D1_A	798		False	0	0	Chikungunya virus	unclassified sequence	Orthornavirae	37124	d_Viruses;-_Riboviria;k_Orthornavirae;p_Kitrinoviricota;c_Alsuviricetes;o_Martellivirales;f_Togaviridae;g_Alphavirus;s_Chikungunya virus	chikungunya virus	0	Enveloped	Togaviridae	Martellivirales	Enveloped	family_map
A0A5A4MB65_A	162	TMH	False	3	0	Equine arteritis virus	unclassified sequence	Orthornavirae	11047	d_Viruses;-_Riboviria;k_Orthornavirae;p_Pisuviricota;c_Pisoniviricetes;o_Nidovirales;-_Arnidovirineae;f_Arteriviridae;-_Equarterivirinae;g_Alphaarterivirus;s_Alphaarterivirus equid;-_Equine arteritis virus	equine arteritis virus	1	Enveloped	Arteriviridae	Nidovirales	Enveloped	family_map
A0A5A4MH01_A	73		False	0	0	Chicken anemia virus	unclassified sequence	Unknown	12618	d_Viruses;f_Anelloviridae;g_Gyrovirus;s_Gyrovirus chickenanemia;-_Chicken anemia virus	chicken anemia virus	0	Unknown	Anelloviridae	Sanitavirales	unknown	unknown
A0A5A4MI04_A	69		False	0	0	Chicken anemia virus	unclassified sequence	Unknown	12618	d_Viruses;f_Anelloviridae;g_Gyrovirus;s_Gyrovirus chickenanemia;-_Chicken anemia virus	chicken anemia virus	0	Unknown	Anelloviridae	Sanitavirales	unknown	unknown
A0A5A4MZJ3_A	69		False	0	0	Pseudomonas phage Ps59	unclassified sequence	Heunggongvirae	2301639	d_Viruses;-_Duplodnaviria;k_Heunggongvirae;p_Uroviricota;c_Caudoviricetes;-_unclassified Caudoviricetes;s_Pseudomonas phage Ps59	pseudomonas phage ps59	0	Non-enveloped			Non-enveloped	phage_default
A0A5A4N1L3_A	214		False	0	0	Reticuloendotheliosis virus	unclassified sequence	Pararnavirae	11636	d_Viruses;-_Riboviria;k_Pararnavirae;p_Artverviricota;c_Revtraviricetes;o_Ortervirales;f_Retroviridae;-_Orthoretrovirinae;g_Gammaretrovirus;s_Reticuloendotheliosis virus	reticuloendotheliosis virus	0	Enveloped	Retroviridae	Ortervirales	Enveloped	family_map
A0A5A4N4N0_A	68	TMH	False	1	0	Human respiratory syncytial virus B	unclassified sequence	Orthornavirae	208895	d_Viruses;-_Riboviria;k_Orthornavirae;p_Negarnaviricota;-_Haploviricotina;c_Monjiviricetes;o_Mononegavirales;f_Pneumoviridae;g_Orthopneumovirus;s_Orthopneumovirus hominis;-_human respiratory syncytial virus;-_Human respiratory syncytial virus B	human respiratory syncytial virus b	1	Enveloped	Pneumoviridae	Mononegavirales	Enveloped	order_default
A0A5A4N596_A	182	TMH	False	1	0	Procambarus clarkii virus	unclassified sequence	Unknown	2488332	d_Viruses;c_Naldaviricetes;f_Nimaviridae;g_Whispovirus;-_unclassified Whispovirus;s_Procambarus clarkii virus	procambarus clarkii virus	1	Unknown	Nimaviridae		unknown	unknown
A0A5A4N5J3_A	289		False	0	0	Procambarus clarkii virus	unclassified sequence	Unknown	2488332	d_Viruses;c_Naldaviricetes;f_Nimaviridae;g_Whispovirus;-_unclassified Whispovirus;s_Procambarus clarkii virus	procambarus clarkii virus	0	Unknown	Nimaviridae		unknown	unknown
A0A5A4N5K8_A	108		False	0	0	Procambarus clarkii virus	unclassified sequence	Unknown	2488332	d_Viruses;c_Naldaviricetes;f_Nimaviridae;g_Whispovirus;-_unclassified Whispovirus;s_Procambarus clarkii virus	procambarus clarkii virus	0	Unknown	Nimaviridae		unknown	unknown
A0A5A4N6I8_A	104		False	0	0	Procambarus clarkii virus	unclassified sequence	Unknown	2488332	d_Viruses;c_Naldaviricetes;f_Nimaviridae;g_Whispovirus;-_unclassified Whispovirus;s_Procambarus clarkii virus	procambarus clarkii virus	0	Unknown	Nimaviridae		unknown	unknown
A0A5A4N6T5_A	66		False	0	0	Procambarus clarkii virus	unclassified sequence	Unknown	2488332	d_Viruses;c_Naldaviricetes;f_Nimaviridae;g_Whispovirus;-_unclassified Whispovirus;s_Procambarus clarkii virus	procambarus clarkii virus	0	Unknown	Nimaviridae		unknown	unknown
A0A5A4N754_A	99		False	0	0	Garlic virus X	unclassified sequence	Orthornavirae	150284	d_Viruses;-_Riboviria;k_Orthornavirae;p_Kitrinoviricota;c_Alsuviricetes;o_Tymovirales;f_Alphaflexiviridae;g_Allexivirus;-_Acarallexivirus;s_Garlic virus X	garlic virus x	0	Unknown	Alphaflexiviridae	Tymovirales	unknown	unknown
A0A5A4N792_A	59		False	0	0	Iris yellow spot virus	unclassified sequence	Orthornavirae	60456	d_Viruses;-_Riboviria;k_Orthornavirae;p_Negarnaviricota;-_Polyploviricotina;c_Ellioviricetes;o_Bunyavirales;f_Tospoviridae;g_Orthotospovirus;s_Orthotospovirus iridimaculaflavi;-_Iris yellow spot virus	iris yellow spot virus	0	Unknown	Tospoviridae	Elliovirales	unknown	unknown
A0A5A4N7F4_A	79		False	0	0	Procambarus clarkii virus	unclassified sequence	Unknown	2488332	d_Viruses;c_Naldaviricetes;f_Nimaviridae;g_Whispovirus;-_unclassified Whispovirus;s_Procambarus clarkii virus	procambarus clarkii virus	0	Unknown	Nimaviridae		unknown	unknown
A0A5A4N7M6_A	459		False	0	0	Procambarus clarkii virus	unclassified sequence	Unknown	2488332	d_Viruses;c_Naldaviricetes;f_Nimaviridae;g_Whispovirus;-_unclassified Whispovirus;s_Procambarus clarkii virus	procambarus clarkii virus	0	Unknown	Nimaviridae		unknown	unknown
A0A5A4N813_A	42		True	0	0	Procambarus clarkii virus	unclassified sequence	Unknown	2488332	d_Viruses;c_Naldaviricetes;f_Nimaviridae;g_Whispovirus;-_unclassified Whispovirus;s_Procambarus clarkii virus	procambarus clarkii virus	0	Unknown	Nimaviridae		unknown	unknown
A0A5A4N846_A	520		False	0	0	Procambarus clarkii virus	unclassified sequence	Unknown	2488332	d_Viruses;c_Naldaviricetes;f_Nimaviridae;g_Whispovirus;-_unclassified Whispovirus;s_Procambarus clarkii virus	procambarus clarkii virus	0	Unknown	Nimaviridae		unknown	unknown
A0A5A4NBR7_A	199		False	0	0	Procambarus clarkii virus	unclassified sequence	Unknown	2488332	d_Viruses;c_Naldaviricetes;f_Nimaviridae;g_Whispovirus;-_unclassified Whispovirus;s_Procambarus clarkii virus	procambarus clarkii virus	0	Unknown	Nimaviridae		unknown	unknown
A0A5A4Q6C2_A	202	TMH	False	1	0	Lyssavirus rabies	unclassified sequence	Orthornavirae	11292	d_Viruses;-_Riboviria;k_Orthornavirae;p_Negarnaviricota;-_Haploviricotina;c_Monjiviricetes;o_Mononegavirales;f_Rhabdoviridae;-_Alpharhabdovirinae;g_Lyssavirus;s_Lyssavirus rabies	lyssavirus rabies	1	Enveloped	Rhabdoviridae	Mononegavirales	Enveloped	family_map
A0A5A4Q7Q5_A	87		False	0	0	Rotavirus A	unclassified sequence	Orthornavirae	28875	d_Viruses;-_Riboviria;k_Orthornavirae;p_Duplornaviricota;c_Resentoviricetes;o_Reovirales;f_Sedoreoviridae;g_Rotavirus;s_Rotavirus A	rotavirus a	0	Non-enveloped	Sedoreoviridae	Reovirales	Non-enveloped	order_default
A0A5A4RH72_A	108		True	0	0	Bovine leukemia virus	unclassified sequence	Pararnavirae	11901	d_Viruses;-_Riboviria;k_Pararnavirae;p_Artverviricota;c_Revtraviricetes;o_Ortervirales;f_Retroviridae;-_Orthoretrovirinae;g_Deltaretrovirus;s_Bovine leukemia virus	bovine leukemia virus	0	Enveloped	Retroviridae	Ortervirales	Enveloped	family_map
A0A5A4RH96_A	160		False	0	0	Potato virus Y	unclassified sequence	Orthornavirae	12216	d_Viruses;-_Riboviria;k_Orthornavirae;p_Pisuviricota;c_Stelpaviricetes;o_Patatavirales;f_Potyviridae;g_Potyvirus;s_Potyvirus yituberosi;-_Potato virus Y	potato virus y	0	Non-enveloped	Potyviridae	Patatavirales	Non-enveloped	order_default
A0A5A4RHJ6_A	1494		False	0	0	Pythium splendens RNA virus 1	unclassified sequence	Unknown	2561873	d_Viruses;-_Riboviria;-_dsRNA viruses;-_unclassified dsRNA viruses;s_Pythium splendens RNA virus 1	pythium splendens rna virus 1	0	Unknown	Ootiviridae	Ghabrivirales	unknown	unknown
A0A5A4RJD8_A	73		False	0	0	Bovine leukemia virus	unclassified sequence	Pararnavirae	11901	d_Viruses;-_Riboviria;k_Pararnavirae;p_Artverviricota;c_Revtraviricetes;o_Ortervirales;f_Retroviridae;-_Orthoretrovirinae;g_Deltaretrovirus;s_Bovine leukemia virus	bovine leukemia virus	0	Enveloped	Retroviridae	Ortervirales	Enveloped	family_map
A0A5A4RKY0_A	1417		False	0	0	Bovine leukemia virus	unclassified sequence	Pararnavirae	11901	d_Viruses;-_Riboviria;k_Pararnavirae;p_Artverviricota;c_Revtraviricetes;o_Ortervirales;f_Retroviridae;-_Orthoretrovirinae;g_Deltaretrovirus;s_Bovine leukemia virus	bovine leukemia virus	0	Enveloped	Retroviridae	Ortervirales	Enveloped	family_map
A0A5A4U2Y2_A	62		False	0	0	Escherichia phage SP27	unclassified sequence	Heunggongvirae	2495557	d_Viruses;-_Duplodnaviria;k_Heunggongvirae;p_Uroviricota;c_Caudoviricetes;g_Asteriusvirus;s_Asteriusvirus PBECO4;-_Escherichia phage SP27	escherichia phage sp27	0	Non-enveloped			Non-enveloped	phage_default
A0A5A4U3E9_A	178		False	0	0	Escherichia phage SP27	unclassified sequence	Heunggongvirae	2495557	d_Viruses;-_Duplodnaviria;k_Heunggongvirae;p_Uroviricota;c_Caudoviricetes;g_Asteriusvirus;s_Asteriusvirus PBECO4;-_Escherichia phage SP27	escherichia phage sp27	0	Non-enveloped			Non-enveloped	phage_default
A0A5A4U4V5_A	56		False	0	0	Escherichia phage SP27	unclassified sequence	Heunggongvirae	2495557	d_Viruses;-_Duplodnaviria;k_Heunggongvirae;p_Uroviricota;c_Caudoviricetes;g_Asteriusvirus;s_Asteriusvirus PBECO4;-_Escherichia phage SP27	escherichia phage sp27	0	Non-enveloped			Non-enveloped	phage_default
A0A5A4U5B8_A	72		False	0	0	Escherichia phage SP27	unclassified sequence	Heunggongvirae	2495557	d_Viruses;-_Duplodnaviria;k_Heunggongvirae;p_Uroviricota;c_Caudoviricetes;g_Asteriusvirus;s_Asteriusvirus PBECO4;-_Escherichia phage SP27	escherichia phage sp27	0	Non-enveloped			Non-enveloped	phage_default
A0A5A4U5G6_A	71	TMH	False	1	0	Escherichia phage SP27	unclassified sequence	Heunggongvirae	2495557	d_Viruses;-_Duplodnaviria;k_Heunggongvirae;p_Uroviricota;c_Caudoviricetes;g_Asteriusvirus;s_Asteriusvirus PBECO4;-_Escherichia phage SP27	escherichia phage sp27	1	Non-enveloped			Non-enveloped	phage_default
A0A5A4U5N5_A	61		False	0	0	Escherichia phage SP27	unclassified sequence	Heunggongvirae	2495557	d_Viruses;-_Duplodnaviria;k_Heunggongvirae;p_Uroviricota;c_Caudoviricetes;g_Asteriusvirus;s_Asteriusvirus PBECO4;-_Escherichia phage SP27	escherichia phage sp27	0	Non-enveloped			Non-enveloped	phage_default
A0A5A4U5W5_A	66	TMH	False	1	0	Escherichia phage SP27	unclassified sequence	Heunggongvirae	2495557	d_Viruses;-_Duplodnaviria;k_Heunggongvirae;p_Uroviricota;c_Caudoviricetes;g_Asteriusvirus;s_Asteriusvirus PBECO4;-_Escherichia phage SP27	escherichia phage sp27	1	Non-enveloped			Non-enveloped	phage_default
A0A5A4U5Y9_A	62		False	0	0	Escherichia phage SP27	unclassified sequence	Heunggongvirae	2495557	d_Viruses;-_Duplodnaviria;k_Heunggongvirae;p_Uroviricota;c_Caudoviricetes;g_Asteriusvirus;s_Asteriusvirus PBECO4;-_Escherichia phage SP27	escherichia phage sp27	0	Non-enveloped			Non-enveloped	phage_default
A0A5A4U697_A	161		False	0	0	Escherichia phage SP27	unclassified sequence	Heunggongvirae	2495557	d_Viruses;-_Duplodnaviria;k_Heunggongvirae;p_Uroviricota;c_Caudoviricetes;g_Asteriusvirus;s_Asteriusvirus PBECO4;-_Escherichia phage SP27	escherichia phage sp27	0	Non-enveloped			Non-enveloped	phage_default
A0A5A4U6M6_A	83		False	0	0	Escherichia phage SP27	unclassified sequence	Heunggongvirae	2495557	d_Viruses;-_Duplodnaviria;k_Heunggongvirae;p_Uroviricota;c_Caudoviricetes;g_Asteriusvirus;s_Asteriusvirus PBECO4;-_Escherichia phage SP27	escherichia phage sp27	0	Non-enveloped			Non-enveloped	phage_default
A0A5A4U762_A	59		False	0	0	Escherichia phage SP27	unclassified sequence	Heunggongvirae	2495557	d_Viruses;-_Duplodnaviria;k_Heunggongvirae;p_Uroviricota;c_Caudoviricetes;g_Asteriusvirus;s_Asteriusvirus PBECO4;-_Escherichia phage SP27	escherichia phage sp27	0	Non-enveloped			Non-enveloped	phage_default
A0A5A4U832_A	157		False	0	0	Escherichia phage SP27	unclassified sequence	Heunggongvirae	2495557	d_Viruses;-_Duplodnaviria;k_Heunggongvirae;p_Uroviricota;c_Caudoviricetes;g_Asteriusvirus;s_Asteriusvirus PBECO4;-_Escherichia phage SP27	escherichia phage sp27	0	Non-enveloped			Non-enveloped	phage_default
A0A5A4UCK7_A	741		False	0	0	Ilarvirus APLPV	unclassified sequence	Orthornavirae	134632	d_Viruses;-_Riboviria;k_Orthornavirae;p_Kitrinoviricota;c_Alsuviricetes;o_Martellivirales;f_Bromoviridae;g_Ilarvirus;s_Ilarvirus APLPV	ilarvirus aplpv	0	Non-enveloped	Bromoviridae	Martellivirales	Non-enveloped	family_map
A0A5A4UDC0_A	110		False	0	0	Colobopsis shohki virus 1	unclassified sequence	Orthornavirae	2603434	d_Viruses;-_Riboviria;k_Orthornavirae;p_Pisuviricota;c_Pisoniviricetes;o_Picornavirales;f_Polycipiviridae;g_Sopolycivirus;-_unclassified Sopolycivirus;s_Colobopsis shohki virus 1	colobopsis shohki virus 1	0	Non-enveloped	Polycipiviridae	Picornavirales	Non-enveloped	order_default
A0A5A4UEM2_A	197		False	0	0	Broad bean wilt virus 2	unclassified sequence	Orthornavirae	76875	d_Viruses;-_Riboviria;k_Orthornavirae;p_Pisuviricota;c_Pisoniviricetes;o_Picornavirales;f_Secoviridae;-_Comovirinae;g_Fabavirus;s_Fabavirus betaviciae;-_Broad bean wilt virus 2	broad bean wilt virus 2	0	Non-enveloped	Secoviridae	Picornavirales	Non-enveloped	family_map
A0A5B7LEZ6_A	108		False	0	0	Grapevine fabavirus	unclassified sequence	Orthornavirae	1849838	d_Viruses;-_Riboviria;k_Orthornavirae;p_Pisuviricota;c_Pisoniviricetes;o_Picornavirales;f_Secoviridae;-_Comovirinae;g_Fabavirus;s_Fabavirus vitis;-_Grapevine fabavirus	grapevine fabavirus	0	Non-enveloped	Secoviridae	Picornavirales	Non-enveloped	family_map
A0A5B7LF55_A	92		False	0	0	Klebsiella phage vB_KpnM_GF	unclassified sequence	Heunggongvirae	2510473	d_Viruses;-_Duplodnaviria;k_Heunggongvirae;p_Uroviricota;c_Caudoviricetes;f_Straboviridae;-_Tevenvirinae;g_Jiaodavirus;-_unclassified Jiaodavirus;s_Klebsiella phage vB_KpnM_GF	klebsiella phage vb_kpnm_gf	0	Non-enveloped	Straboviridae	Pantevenvirales	Non-enveloped	phage_default
A0A5B7LFU1_A	120		False	0	0	Tomato leaf curl New Delhi virus	unclassified sequence	Shotokuvirae	223347	d_Viruses;-_Monodnaviria;k_Shotokuvirae;p_Cressdnaviricota;c_Repensiviricetes;o_Geplafuvirales;f_Geminiviridae;g_Begomovirus;s_Tomato leaf curl New Delhi virus	tomato leaf curl new delhi virus	0	Unknown	Geminiviridae	Geplafuvirales	unknown	unknown
A0A5B7LJX7_A	1135	TMH	True	2	0	Lena virus	unclassified sequence	Orthornavirae	2847821	d_Viruses;-_Riboviria;k_Orthornavirae;p_Negarnaviricota;-_Polyploviricotina;c_Ellioviricetes;o_Bunyavirales;f_Hantaviridae;-_Mammantavirinae;g_Mobatvirus;s_Mobatvirus lenaense;-_Lena virus	lena virus	1	Enveloped	Hantaviridae	Elliovirales	Enveloped	family_map
A0A5B7LK74_A	74	TMH	False	1	0	Pseudomonas phage JHP	unclassified sequence	Heunggongvirae	2544985	d_Viruses;-_Duplodnaviria;k_Heunggongvirae;p_Uroviricota;c_Caudoviricetes;g_Pakpunavirus;-_unclassified Pakpunavirus;s_Pseudomonas phage JHP	pseudomonas phage jhp	1	Non-enveloped	Vandenendeviridae		Non-enveloped	phage_default
A0A5B7LK93_A	59		False	0	0	Pseudomonas phage JHP	unclassified sequence	Heunggongvirae	2544985	d_Viruses;-_Duplodnaviria;k_Heunggongvirae;p_Uroviricota;c_Caudoviricetes;g_Pakpunavirus;-_unclassified Pakpunavirus;s_Pseudomonas phage JHP	pseudomonas phage jhp	0	Non-enveloped	Vandenendeviridae		Non-enveloped	phage_default
A0A5B7LKJ6_A	45		False	0	0	Pseudomonas phage JHP	unclassified sequence	Heunggongvirae	2544985	d_Viruses;-_Duplodnaviria;k_Heunggongvirae;p_Uroviricota;c_Caudoviricetes;g_Pakpunavirus;-_unclassified Pakpunavirus;s_Pseudomonas phage JHP	pseudomonas phage jhp	0	Non-enveloped	Vandenendeviridae		Non-enveloped	phage_default
A0A5B7LVH3_A	45		False	0	0	Pseudomonas phage ITTPL	unclassified sequence	Heunggongvirae	2544984	d_Viruses;-_Duplodnaviria;k_Heunggongvirae;p_Uroviricota;c_Caudoviricetes;g_Pakpunavirus;-_unclassified Pakpunavirus;s_Pseudomonas phage ITTPL	pseudomonas phage ittpl	0	Non-enveloped	Vandenendeviridae		Non-enveloped	phage_default
A0A5B7LVH7_A	60		True	0	0	Pseudomonas phage ITTPL	unclassified sequence	Heunggongvirae	2544984	d_Viruses;-_Duplodnaviria;k_Heunggongvirae;p_Uroviricota;c_Caudoviricetes;g_Pakpunavirus;-_unclassified Pakpunavirus;s_Pseudomonas phage ITTPL	pseudomonas phage ittpl	0	Non-enveloped	Vandenendeviridae		Non-enveloped	phage_default
A0A5B7LVI6_A	51		False	0	0	Pseudomonas phage ITTPL	unclassified sequence	Heunggongvirae	2544984	d_Viruses;-_Duplodnaviria;k_Heunggongvirae;p_Uroviricota;c_Caudoviricetes;g_Pakpunavirus;-_unclassified Pakpunavirus;s_Pseudomonas phage ITTPL	pseudomonas phage ittpl	0	Non-enveloped	Vandenendeviridae		Non-enveloped	phage_default
A0A5B7LVK6_A	48		False	0	0	Pseudomonas phage ITTPL	unclassified sequence	Heunggongvirae	2544984	d_Viruses;-_Duplodnaviria;k_Heunggongvirae;p_Uroviricota;c_Caudoviricetes;g_Pakpunavirus;-_unclassified Pakpunavirus;s_Pseudomonas phage ITTPL	pseudomonas phage ittpl	0	Non-enveloped	Vandenendeviridae		Non-enveloped	phage_default
A0A5B7LVU5_A	297		False	0	0	Pseudomonas phage ITTPL	unclassified sequence	Heunggongvirae	2544984	d_Viruses;-_Duplodnaviria;k_Heunggongvirae;p_Uroviricota;c_Caudoviricetes;g_Pakpunavirus;-_unclassified Pakpunavirus;s_Pseudomonas phage ITTPL	pseudomonas phage ittpl	0	Non-enveloped	Vandenendeviridae		Non-enveloped	phage_default
A0A5B7LVV2_A	86		False	0	0	Pseudomonas phage ITTPL	unclassified sequence	Heunggongvirae	2544984	d_Viruses;-_Duplodnaviria;k_Heunggongvirae;p_Uroviricota;c_Caudoviricetes;g_Pakpunavirus;-_unclassified Pakpunavirus;s_Pseudomonas phage ITTPL	pseudomonas phage ittpl	0	Non-enveloped	Vandenendeviridae		Non-enveloped	phage_default
A0A5B7LVV6_A	161		False	0	0	Pseudomonas phage ITTPL	unclassified sequence	Heunggongvirae	2544984	d_Viruses;-_Duplodnaviria;k_Heunggongvirae;p_Uroviricota;c_Caudoviricetes;g_Pakpunavirus;-_unclassified Pakpunavirus;s_Pseudomonas phage ITTPL	pseudomonas phage ittpl	0	Non-enveloped	Vandenendeviridae		Non-enveloped	phage_default
A0A5B7LVY6_A	95		False	0	0	Pseudomonas phage ITTPL	unclassified sequence	Heunggongvirae	2544984	d_Viruses;-_Duplodnaviria;k_Heunggongvirae;p_Uroviricota;c_Caudoviricetes;g_Pakpunavirus;-_unclassified Pakpunavirus;s_Pseudomonas phage ITTPL	pseudomonas phage ittpl	0	Non-enveloped	Vandenendeviridae		Non-enveloped	phage_default
A0A5B7LW36_A	64		False	0	0	Pseudomonas phage ITTPL	unclassified sequence	Heunggongvirae	2544984	d_Viruses;-_Duplodnaviria;k_Heunggongvirae;p_Uroviricota;c_Caudoviricetes;g_Pakpunavirus;-_unclassified Pakpunavirus;s_Pseudomonas phage ITTPL	pseudomonas phage ittpl	0	Non-enveloped	Vandenendeviridae		Non-enveloped	phage_default
A0A5B7LW61_A	43		False	0	0	Pseudomonas phage ITTPL	unclassified sequence	Heunggongvirae	2544984	d_Viruses;-_Duplodnaviria;k_Heunggongvirae;p_Uroviricota;c_Caudoviricetes;g_Pakpunavirus;-_unclassified Pakpunavirus;s_Pseudomonas phage ITTPL	pseudomonas phage ittpl	0	Non-enveloped	Vandenendeviridae		Non-enveloped	phage_default
A0A5B7LW90_A	146		False	0	0	Pseudomonas phage ITTPL	unclassified sequence	Heunggongvirae	2544984	d_Viruses;-_Duplodnaviria;k_Heunggongvirae;p_Uroviricota;c_Caudoviricetes;g_Pakpunavirus;-_unclassified Pakpunavirus;s_Pseudomonas phage ITTPL	pseudomonas phage ittpl	0	Non-enveloped	Vandenendeviridae		Non-enveloped	phage_default
A0A5B7LWA8_A	38		False	0	0	Pseudomonas phage ITTPL	unclassified sequence	Heunggongvirae	2544984	d_Viruses;-_Duplodnaviria;k_Heunggongvirae;p_Uroviricota;c_Caudoviricetes;g_Pakpunavirus;-_unclassified Pakpunavirus;s_Pseudomonas phage ITTPL	pseudomonas phage ittpl	0	Non-enveloped	Vandenendeviridae		Non-enveloped	phage_default
A0A5B7LXD0_A	86		False	0	0	Pseudomonas phage ITTPL	unclassified sequence	Heunggongvirae	2544984	d_Viruses;-_Duplodnaviria;k_Heunggongvirae;p_Uroviricota;c_Caudoviricetes;g_Pakpunavirus;-_unclassified Pakpunavirus;s_Pseudomonas phage ITTPL	pseudomonas phage ittpl	0	Non-enveloped	Vandenendeviridae		Non-enveloped	phage_default
A0A5B7LXL1_A	229		False	0	0	Pseudomonas phage ITTPL	unclassified sequence	Heunggongvirae	2544984	d_Viruses;-_Duplodnaviria;k_Heunggongvirae;p_Uroviricota;c_Caudoviricetes;g_Pakpunavirus;-_unclassified Pakpunavirus;s_Pseudomonas phage ITTPL	pseudomonas phage ittpl	0	Non-enveloped	Vandenendeviridae		Non-enveloped	phage_default
A0A5B7LZ68_A	327		False	0	0	Paenibacillus phage vB_PlaP_API480	unclassified sequence	Heunggongvirae	2530020	d_Viruses;-_Duplodnaviria;k_Heunggongvirae;p_Uroviricota;c_Caudoviricetes;-_unclassified Caudoviricetes;s_Paenibacillus phage vB_PlaP_API480	paenibacillus phage vb_plap_api480	0	Non-enveloped			Non-enveloped	phage_default
A0A5B7LZ79_A	96	TMH	False	3	0	Paenibacillus phage vB_PlaP_API480	unclassified sequence	Heunggongvirae	2530020	d_Viruses;-_Duplodnaviria;k_Heunggongvirae;p_Uroviricota;c_Caudoviricetes;-_unclassified Caudoviricetes;s_Paenibacillus phage vB_PlaP_API480	paenibacillus phage vb_plap_api480	1	Non-enveloped			Non-enveloped	phage_default
A0A5B7LZ99_A	61	TMH	False	1	0	Paenibacillus phage vB_PlaP_API480	unclassified sequence	Heunggongvirae	2530020	d_Viruses;-_Duplodnaviria;k_Heunggongvirae;p_Uroviricota;c_Caudoviricetes;-_unclassified Caudoviricetes;s_Paenibacillus phage vB_PlaP_API480	paenibacillus phage vb_plap_api480	1	Non-enveloped			Non-enveloped	phage_default
A0A5B7LZA0_A	269		False	0	0	Paenibacillus phage vB_PlaP_API480	unclassified sequence	Heunggongvirae	2530020	d_Viruses;-_Duplodnaviria;k_Heunggongvirae;p_Uroviricota;c_Caudoviricetes;-_unclassified Caudoviricetes;s_Paenibacillus phage vB_PlaP_API480	paenibacillus phage vb_plap_api480	0	Non-enveloped			Non-enveloped	phage_default
A0A5B7LZA8_A	66	TMH	False	2	0	Paenibacillus phage vB_PlaP_API480	unclassified sequence	Heunggongvirae	2530020	d_Viruses;-_Duplodnaviria;k_Heunggongvirae;p_Uroviricota;c_Caudoviricetes;-_unclassified Caudoviricetes;s_Paenibacillus phage vB_PlaP_API480	paenibacillus phage vb_plap_api480	1	Non-enveloped			Non-enveloped	phage_default
A0A5B7LZB6_A	60		False	0	0	Paenibacillus phage vB_PlaP_API480	unclassified sequence	Heunggongvirae	2530020	d_Viruses;-_Duplodnaviria;k_Heunggongvirae;p_Uroviricota;c_Caudoviricetes;-_unclassified Caudoviricetes;s_Paenibacillus phage vB_PlaP_API480	paenibacillus phage vb_plap_api480	0	Non-enveloped			Non-enveloped	phage_default
A0A5B7LZC4_A	102		False	0	0	Paenibacillus phage vB_PlaP_API480	unclassified sequence	Heunggongvirae	2530020	d_Viruses;-_Duplodnaviria;k_Heunggongvirae;p_Uroviricota;c_Caudoviricetes;-_unclassified Caudoviricetes;s_Paenibacillus phage vB_PlaP_API480	paenibacillus phage vb_plap_api480	0	Non-enveloped			Non-enveloped	phage_default
A0A5B7LZD5_A	322		False	0	0	Paenibacillus phage vB_PlaP_API480	unclassified sequence	Heunggongvirae	2530020	d_Viruses;-_Duplodnaviria;k_Heunggongvirae;p_Uroviricota;c_Caudoviricetes;-_unclassified Caudoviricetes;s_Paenibacillus phage vB_PlaP_API480	paenibacillus phage vb_plap_api480	0	Non-enveloped			Non-enveloped	phage_default
A0A5B7LZE8_A	52		False	0	0	Paenibacillus phage vB_PlaP_API480	unclassified sequence	Heunggongvirae	2530020	d_Viruses;-_Duplodnaviria;k_Heunggongvirae;p_Uroviricota;c_Caudoviricetes;-_unclassified Caudoviricetes;s_Paenibacillus phage vB_PlaP_API480	paenibacillus phage vb_plap_api480	0	Non-enveloped			Non-enveloped	phage_default
A0A5B7LZG2_A	89		False	0	0	Paenibacillus phage vB_PlaP_API480	unclassified sequence	Heunggongvirae	2530020	d_Viruses;-_Duplodnaviria;k_Heunggongvirae;p_Uroviricota;c_Caudoviricetes;-_unclassified Caudoviricetes;s_Paenibacillus phage vB_PlaP_API480	paenibacillus phage vb_plap_api480	0	Non-enveloped			Non-enveloped	phage_default
A0A5B7LZP4_A	84		False	0	0	Paenibacillus phage vB_PlaP_API480	unclassified sequence	Heunggongvirae	2530020	d_Viruses;-_Duplodnaviria;k_Heunggongvirae;p_Uroviricota;c_Caudoviricetes;-_unclassified Caudoviricetes;s_Paenibacillus phage vB_PlaP_API480	paenibacillus phage vb_plap_api480	0	Non-enveloped			Non-enveloped	phage_default
A0A5B7M005_A	63	TMH	False	2	0	Paenibacillus phage vB_PlaP_API480	unclassified sequence	Heunggongvirae	2530020	d_Viruses;-_Duplodnaviria;k_Heunggongvirae;p_Uroviricota;c_Caudoviricetes;-_unclassified Caudoviricetes;s_Paenibacillus phage vB_PlaP_API480	paenibacillus phage vb_plap_api480	1	Non-enveloped			Non-enveloped	phage_default
A0A5B7M064_A	392		False	0	0	Paenibacillus phage vB_PlaP_API480	unclassified sequence	Heunggongvirae	2530020	d_Viruses;-_Duplodnaviria;k_Heunggongvirae;p_Uroviricota;c_Caudoviricetes;-_unclassified Caudoviricetes;s_Paenibacillus phage vB_PlaP_API480	paenibacillus phage vb_plap_api480	0	Non-enveloped			Non-enveloped	phage_default
A0A5B7M113_A	242		False	0	0	Bovine coronavirus	unclassified sequence	Orthornavirae	11128	d_Viruses;-_Riboviria;k_Orthornavirae;p_Pisuviricota;c_Pisoniviricetes;o_Nidovirales;-_Cornidovirineae;f_Coronaviridae;-_Orthocoronavirinae;g_Betacoronavirus;-_Embecovirus;s_Betacoronavirus 1;-_Bovine coronavirus	bovine coronavirus	0	Enveloped	Coronaviridae	Nidovirales	Enveloped	family_map
A0A5B7QBP8_A	675		False	0	0	Carp edema virus	unclassified sequence	Bamfordvirae	1653087	d_Viruses;-_Varidnaviria;k_Bamfordvirae;p_Nucleocytoviricota;c_Pokkesviricetes;o_Chitovirales;f_Poxviridae;-_unclassified Poxviridae;s_Carp edema virus	carp edema virus	0	Enveloped	Poxviridae	Chitovirales	Enveloped	family_map
A0A5B8AFJ5_A	114	TMH	False	5	0	Human hepegivirus	unclassified sequence	Orthornavirae	1704090	d_Viruses;-_Riboviria;k_Orthornavirae;p_Kitrinoviricota;c_Flasuviricetes;o_Amarillovirales;f_Flaviviridae;g_Pegivirus;s_Pegivirus columbiaense;-_Human hepegivirus	human hepegivirus	1	Enveloped	Flaviviridae	Amarillovirales	Enveloped	family_map
A0A5B8EIW6_A	413		False	0	0	Pepper yellow vein Mali virus	unclassified sequence	Shotokuvirae	260378	d_Viruses;-_Monodnaviria;k_Shotokuvirae;p_Cressdnaviricota;c_Repensiviricetes;o_Geplafuvirales;f_Geminiviridae;g_Begomovirus;s_Pepper yellow vein Mali virus	pepper yellow vein mali virus	0	Unknown	Geminiviridae	Geplafuvirales	unknown	unknown
A0A5B8FBR4_A	672	TMH	False	1	0	Black Syrian hamster retrovirus	unclassified sequence	Pararnavirae	2594425	d_Viruses;-_Riboviria;k_Pararnavirae;p_Artverviricota;c_Revtraviricetes;o_Ortervirales;f_Retroviridae;-_Orthoretrovirinae;g_Betaretrovirus;-_unclassified Betaretrovirus;s_Black Syrian hamster retrovirus	black syrian hamster retrovirus	1	Enveloped	Retroviridae	Ortervirales	Enveloped	family_map
A0A5B8FE84_A	534		False	0	0	Black Syrian hamster retrovirus	unclassified sequence	Pararnavirae	2594425	d_Viruses;-_Riboviria;k_Pararnavirae;p_Artverviricota;c_Revtraviricetes;o_Ortervirales;f_Retroviridae;-_Orthoretrovirinae;g_Betaretrovirus;-_unclassified Betaretrovirus;s_Black Syrian hamster retrovirus	black syrian hamster retrovirus	0	Enveloped	Retroviridae	Ortervirales	Enveloped	family_map
A0A5B8FKG6_A	244		False	0	0	Colobine gammaherpesvirus 1	unclassified sequence	Heunggongvirae	2597325	d_Viruses;-_Duplodnaviria;k_Heunggongvirae;p_Peploviricota;c_Herviviricetes;o_Herpesvirales;f_Orthoherpesviridae;-_Gammaherpesvirinae;g_Rhadinovirus;s_Rhadinovirus colobinegamma1;-_Colobine gammaherpesvirus 1	colobine gammaherpesvirus 1	0	Enveloped	Orthoherpesviridae	Herpesvirales	Enveloped	order_default
A0A5B8FKP3_A	259		False	0	0	Colobine gammaherpesvirus 1	unclassified sequence	Heunggongvirae	2597325	d_Viruses;-_Duplodnaviria;k_Heunggongvirae;p_Peploviricota;c_Herviviricetes;o_Herpesvirales;f_Orthoherpesviridae;-_Gammaherpesvirinae;g_Rhadinovirus;s_Rhadinovirus colobinegamma1;-_Colobine gammaherpesvirus 1	colobine gammaherpesvirus 1	0	Enveloped	Orthoherpesviridae	Herpesvirales	Enveloped	order_default
A0A5B8G3Y5_A	209		False	0	0	Colobine gammaherpesvirus 1	unclassified sequence	Heunggongvirae	2597325	d_Viruses;-_Duplodnaviria;k_Heunggongvirae;p_Peploviricota;c_Herviviricetes;o_Herpesvirales;f_Orthoherpesviridae;-_Gammaherpesvirinae;g_Rhadinovirus;s_Rhadinovirus colobinegamma1;-_Colobine gammaherpesvirus 1	colobine gammaherpesvirus 1	0	Enveloped	Orthoherpesviridae	Herpesvirales	Enveloped	order_default
A0A5B8G7H3_A	249	TMH	True	1	0	Colobine gammaherpesvirus 1	unclassified sequence	Heunggongvirae	2597325	d_Viruses;-_Duplodnaviria;k_Heunggongvirae;p_Peploviricota;c_Herviviricetes;o_Herpesvirales;f_Orthoherpesviridae;-_Gammaherpesvirinae;g_Rhadinovirus;s_Rhadinovirus colobinegamma1;-_Colobine gammaherpesvirus 1	colobine gammaherpesvirus 1	1	Enveloped	Orthoherpesviridae	Herpesvirales	Enveloped	order_default
A0A5B8G8V7_A	119		False	0	0	Colobine gammaherpesvirus 1	unclassified sequence	Heunggongvirae	2597325	d_Viruses;-_Duplodnaviria;k_Heunggongvirae;p_Peploviricota;c_Herviviricetes;o_Herpesvirales;f_Orthoherpesviridae;-_Gammaherpesvirinae;g_Rhadinovirus;s_Rhadinovirus colobinegamma1;-_Colobine gammaherpesvirus 1	colobine gammaherpesvirus 1	0	Enveloped	Orthoherpesviridae	Herpesvirales	Enveloped	order_default
A0A5B8G8Y1_A	102		False	0	0	Colobine gammaherpesvirus 1	unclassified sequence	Heunggongvirae	2597325	d_Viruses;-_Duplodnaviria;k_Heunggongvirae;p_Peploviricota;c_Herviviricetes;o_Herpesvirales;f_Orthoherpesviridae;-_Gammaherpesvirinae;g_Rhadinovirus;s_Rhadinovirus colobinegamma1;-_Colobine gammaherpesvirus 1	colobine gammaherpesvirus 1	0	Enveloped	Orthoherpesviridae	Herpesvirales	Enveloped	order_default
A0A5B8G8Z1_A	649		False	0	0	Colobine gammaherpesvirus 1	unclassified sequence	Heunggongvirae	2597325	d_Viruses;-_Duplodnaviria;k_Heunggongvirae;p_Peploviricota;c_Herviviricetes;o_Herpesvirales;f_Orthoherpesviridae;-_Gammaherpesvirinae;g_Rhadinovirus;s_Rhadinovirus colobinegamma1;-_Colobine gammaherpesvirus 1	colobine gammaherpesvirus 1	0	Enveloped	Orthoherpesviridae	Herpesvirales	Enveloped	order_default
A0A5B8G902_A	260	TMH	True	1	0	Colobine gammaherpesvirus 1	unclassified sequence	Heunggongvirae	2597325	d_Viruses;-_Duplodnaviria;k_Heunggongvirae;p_Peploviricota;c_Herviviricetes;o_Herpesvirales;f_Orthoherpesviridae;-_Gammaherpesvirinae;g_Rhadinovirus;s_Rhadinovirus colobinegamma1;-_Colobine gammaherpesvirus 1	colobine gammaherpesvirus 1	1	Enveloped	Orthoherpesviridae	Herpesvirales	Enveloped	order_default
A0A5B8G919_A	577		False	0	0	Colobine gammaherpesvirus 1	unclassified sequence	Heunggongvirae	2597325	d_Viruses;-_Duplodnaviria;k_Heunggongvirae;p_Peploviricota;c_Herviviricetes;o_Herpesvirales;f_Orthoherpesviridae;-_Gammaherpesvirinae;g_Rhadinovirus;s_Rhadinovirus colobinegamma1;-_Colobine gammaherpesvirus 1	colobine gammaherpesvirus 1	0	Enveloped	Orthoherpesviridae	Herpesvirales	Enveloped	order_default
A0A5B8G933_A	490	TMH	False	12	0	Colobine gammaherpesvirus 1	unclassified sequence	Heunggongvirae	2597325	d_Viruses;-_Duplodnaviria;k_Heunggongvirae;p_Peploviricota;c_Herviviricetes;o_Herpesvirales;f_Orthoherpesviridae;-_Gammaherpesvirinae;g_Rhadinovirus;s_Rhadinovirus colobinegamma1;-_Colobine gammaherpesvirus 1	colobine gammaherpesvirus 1	1	Enveloped	Orthoherpesviridae	Herpesvirales	Enveloped	order_default
A0A5B8GAX5_1_A	1325		False	0	0	Rhizoctonia solani endornavirus 5	unclassified sequence	Orthornavirae	2599611	d_Viruses;-_Riboviria;k_Orthornavirae;p_Kitrinoviricota;c_Alsuviricetes;o_Martellivirales;f_Endornaviridae;-_unclassified Endornaviridae;s_Rhizoctonia solani endornavirus 5	rhizoctonia solani endornavirus 5	0	Non-enveloped	Endornaviridae	Martellivirales	Non-enveloped	order_default
A0A5B8GAX5_2_A	1325		False	0	0	Rhizoctonia solani endornavirus 5	unclassified sequence	Orthornavirae	2599611	d_Viruses;-_Riboviria;k_Orthornavirae;p_Kitrinoviricota;c_Alsuviricetes;o_Martellivirales;f_Endornaviridae;-_unclassified Endornaviridae;s_Rhizoctonia solani endornavirus 5	rhizoctonia solani endornavirus 5	0	Non-enveloped	Endornaviridae	Martellivirales	Non-enveloped	order_default
A0A5B8GAX5_3_A	1325		False	0	0	Rhizoctonia solani endornavirus 5	unclassified sequence	Orthornavirae	2599611	d_Viruses;-_Riboviria;k_Orthornavirae;p_Kitrinoviricota;c_Alsuviricetes;o_Martellivirales;f_Endornaviridae;-_unclassified Endornaviridae;s_Rhizoctonia solani endornavirus 5	rhizoctonia solani endornavirus 5	0	Non-enveloped	Endornaviridae	Martellivirales	Non-enveloped	order_default
A0A5B8GAX5_4_A	1325		False	0	0	Rhizoctonia solani endornavirus 5	unclassified sequence	Orthornavirae	2599611	d_Viruses;-_Riboviria;k_Orthornavirae;p_Kitrinoviricota;c_Alsuviricetes;o_Martellivirales;f_Endornaviridae;-_unclassified Endornaviridae;s_Rhizoctonia solani endornavirus 5	rhizoctonia solani endornavirus 5	0	Non-enveloped	Endornaviridae	Martellivirales	Non-enveloped	order_default
A0A5B8GAY9_A	316		False	0	0	Rhizoctonia solani mitovirus 33	unclassified sequence	Orthornavirae	2599424	d_Viruses;-_Riboviria;k_Orthornavirae;p_Lenarviricota;c_Howeltoviricetes;o_Cryppavirales;f_Mitoviridae;g_Mitovirus;-_unclassified Mitovirus;s_Rhizoctonia solani mitovirus 33	rhizoctonia solani mitovirus 33	0	Unknown	Mitoviridae	Cryppavirales	unknown	unknown
A0A5B8GB03_1_A	1269		False	0	0	Rhizoctonia solani endornavirus 6	unclassified sequence	Orthornavirae	2599612	d_Viruses;-_Riboviria;k_Orthornavirae;p_Kitrinoviricota;c_Alsuviricetes;o_Martellivirales;f_Endornaviridae;-_unclassified Endornaviridae;s_Rhizoctonia solani endornavirus 6	rhizoctonia solani endornavirus 6	0	Non-enveloped	Endornaviridae	Martellivirales	Non-enveloped	order_default
A0A5B8GB03_2_A	1269		False	0	0	Rhizoctonia solani endornavirus 6	unclassified sequence	Orthornavirae	2599612	d_Viruses;-_Riboviria;k_Orthornavirae;p_Kitrinoviricota;c_Alsuviricetes;o_Martellivirales;f_Endornaviridae;-_unclassified Endornaviridae;s_Rhizoctonia solani endornavirus 6	rhizoctonia solani endornavirus 6	0	Non-enveloped	Endornaviridae	Martellivirales	Non-enveloped	order_default
A0A5B8GB03_3_A	1269		False	0	0	Rhizoctonia solani endornavirus 6	unclassified sequence	Orthornavirae	2599612	d_Viruses;-_Riboviria;k_Orthornavirae;p_Kitrinoviricota;c_Alsuviricetes;o_Martellivirales;f_Endornaviridae;-_unclassified Endornaviridae;s_Rhizoctonia solani endornavirus 6	rhizoctonia solani endornavirus 6	0	Non-enveloped	Endornaviridae	Martellivirales	Non-enveloped	order_default
A0A5B8GB03_4_A	1270		False	0	0	Rhizoctonia solani endornavirus 6	unclassified sequence	Orthornavirae	2599612	d_Viruses;-_Riboviria;k_Orthornavirae;p_Kitrinoviricota;c_Alsuviricetes;o_Martellivirales;f_Endornaviridae;-_unclassified Endornaviridae;s_Rhizoctonia solani endornavirus 6	rhizoctonia solani endornavirus 6	0	Non-enveloped	Endornaviridae	Martellivirales	Non-enveloped	order_default
A0A5B8GNZ6_A	738	TMH	False	1	0	Rhizoctonia solani mitovirus 36	unclassified sequence	Orthornavirae	2599894	d_Viruses;-_Riboviria;k_Orthornavirae;p_Lenarviricota;c_Howeltoviricetes;o_Cryppavirales;f_Mitoviridae;g_Mitovirus;-_unclassified Mitovirus;s_Rhizoctonia solani mitovirus 36	rhizoctonia solani mitovirus 36	1	Unknown	Mitoviridae	Cryppavirales	unknown	unknown
A0A5B8GNZ7_A	279		False	0	0	Aphis citricidus bunyavirus	unclassified sequence	Orthornavirae	2599343	d_Viruses;-_Riboviria;k_Orthornavirae;p_Negarnaviricota;-_Polyploviricotina;c_Ellioviricetes;o_Bunyavirales;f_Phenuiviridae;g_Citricivirus;s_Citricivirus chongqinense;-_Aphis citricidus bunyavirus	aphis citricidus bunyavirus	0	Enveloped	Phenuiviridae	Hareavirales	Enveloped	family_map
A0A5B8GPH4_A	225		False	0	0	Blanchseco virus	unclassified sequence	Orthornavirae	2704630	d_Viruses;-_Riboviria;k_Orthornavirae;p_Negarnaviricota;-_Haploviricotina;c_Monjiviricetes;o_Mononegavirales;f_Rhabdoviridae;-_Alpharhabdovirinae;g_Alpharicinrhavirus;s_Alpharicinrhavirus blanchseco;-_Blanchseco virus	blanchseco virus	0	Enveloped	Rhabdoviridae	Mononegavirales	Enveloped	family_map
A0A5B8GPI2_A	448		False	0	0	Brown dog tick phlebovirus 2	unclassified sequence	Orthornavirae	2704636	d_Viruses;-_Riboviria;k_Orthornavirae;p_Negarnaviricota;-_Polyploviricotina;c_Ellioviricetes;o_Bunyavirales;f_Phenuiviridae;g_Phlebovirus;-_unclassified Phlebovirus;s_Brown dog tick phlebovirus 2	brown dog tick phlebovirus 2	0	Enveloped	Phenuiviridae	Hareavirales	Enveloped	family_map
A0A5B8GPL1_A	124		False	0	0	Wuhan tick virus 2	unclassified sequence	Orthornavirae	1608138	d_Viruses;-_Riboviria;k_Orthornavirae;p_Negarnaviricota;-_Haploviricotina;c_Monjiviricetes;o_Jingchuvirales;f_Chuviridae;g_Mivirus;s_Mivirus wuhanense;-_Wuhan tick virus 2	wuhan tick virus 2	0	Unknown	Chuviridae	Jingchuvirales	unknown	unknown
A0A5B8GPP8_A	80		False	0	0	Cydia pomonella granulovirus	unclassified sequence	Unknown	28289	d_Viruses;c_Naldaviricetes;o_Lefavirales;f_Baculoviridae;g_Betabaculovirus;s_Betabaculovirus cypomonellae;-_Cydia pomonella granulovirus	cydia pomonella granulovirus	0	Unknown	Baculoviridae	Lefavirales	unknown	unknown
A0A5B8GPU6_A	30		False	0	0	Cydia pomonella granulovirus	unclassified sequence	Unknown	28289	d_Viruses;c_Naldaviricetes;o_Lefavirales;f_Baculoviridae;g_Betabaculovirus;s_Betabaculovirus cypomonellae;-_Cydia pomonella granulovirus	cydia pomonella granulovirus	0	Unknown	Baculoviridae	Lefavirales	unknown	unknown
A0A5B8GPW0_A	62	TMH	True	1	0	Cydia pomonella granulovirus	unclassified sequence	Unknown	28289	d_Viruses;c_Naldaviricetes;o_Lefavirales;f_Baculoviridae;g_Betabaculovirus;s_Betabaculovirus cypomonellae;-_Cydia pomonella granulovirus	cydia pomonella granulovirus	1	Unknown	Baculoviridae	Lefavirales	unknown	unknown
A0A5B8GQ26_1_A	1006	TMH	False	1	0	Rhizoctonia solani putative virus 3	unclassified sequence	Unknown	2600097	d_Viruses;-_Riboviria;-_unclassified Riboviria;s_Rhizoctonia solani putative virus 3	rhizoctonia solani putative virus 3	1	Unknown			unknown	unknown
A0A5B8GQ26_2_A	1006	TMH	False	5	0	Rhizoctonia solani putative virus 3	unclassified sequence	Unknown	2600097	d_Viruses;-_Riboviria;-_unclassified Riboviria;s_Rhizoctonia solani putative virus 3	rhizoctonia solani putative virus 3	1	Unknown			unknown	unknown
A0A5B8GQ53_A	962		False	0	0	Rhizoctonia solani flexi-like virus 1	unclassified sequence	Orthornavirae	2600111	d_Viruses;-_Riboviria;k_Orthornavirae;p_Kitrinoviricota;c_Alsuviricetes;o_Tymovirales;-_unclassified Tymovirales;s_Rhizoctonia solani flexi-like virus 1	rhizoctonia solani flexi-like virus 1	0	Unknown		Tymovirales	unknown	unknown
A0A5B8GQ61_A	908		False	0	0	Rhizoctonia solani dsRNA virus 8	unclassified sequence	Unknown	2600104	d_Viruses;-_Riboviria;-_dsRNA viruses;-_unclassified dsRNA viruses;s_Rhizoctonia solani dsRNA virus 8	rhizoctonia solani dsrna virus 8	0	Unknown			unknown	unknown
A0A5B8GQ66_A	190		False	0	0	Rhizoctonia solani partitivirus 8	unclassified sequence	Orthornavirae	2600094	d_Viruses;-_Riboviria;k_Orthornavirae;p_Pisuviricota;c_Duplopiviricetes;o_Durnavirales;f_Partitiviridae;-_unclassified Partitiviridae;s_Rhizoctonia solani partitivirus 8	rhizoctonia solani partitivirus 8	0	Unknown	Partitiviridae	Durnavirales	unknown	unknown
A0A5B8GQ74_1_A	903		False	0	0	Rhizoctonia solani hypovirus 2	unclassified sequence	Orthornavirae	2599958	d_Viruses;-_Riboviria;k_Orthornavirae;p_Pisuviricota;c_Duplopiviricetes;o_Durnavirales;f_Hypoviridae;g_Hypovirus;-_unclassified Hypovirus;s_Rhizoctonia solani hypovirus 2	rhizoctonia solani hypovirus 2	0	Unknown	Hypoviridae	Durnavirales	unknown	unknown
A0A5B8GQ74_2_A	904	TMH	False	2	0	Rhizoctonia solani hypovirus 2	unclassified sequence	Orthornavirae	2599958	d_Viruses;-_Riboviria;k_Orthornavirae;p_Pisuviricota;c_Duplopiviricetes;o_Durnavirales;f_Hypoviridae;g_Hypovirus;-_unclassified Hypovirus;s_Rhizoctonia solani hypovirus 2	rhizoctonia solani hypovirus 2	1	Unknown	Hypoviridae	Durnavirales	unknown	unknown
A0A5B8GQ76_1_A	1097		False	0	0	Rhizoctonia solani alphavirus-like 3	unclassified sequence	Orthornavirae	2600113	d_Viruses;-_Riboviria;k_Orthornavirae;p_Kitrinoviricota;c_Alsuviricetes;o_Martellivirales;f_Togaviridae;g_Alphavirus;-_unclassified Alphavirus;s_Rhizoctonia solani alphavirus-like 3	rhizoctonia solani alphavirus-like 3	0	Enveloped	Togaviridae	Martellivirales	Enveloped	family_map
A0A5B8GQ76_2_A	1097	TMH	False	8	0	Rhizoctonia solani alphavirus-like 3	unclassified sequence	Orthornavirae	2600113	d_Viruses;-_Riboviria;k_Orthornavirae;p_Kitrinoviricota;c_Alsuviricetes;o_Martellivirales;f_Togaviridae;g_Alphavirus;-_unclassified Alphavirus;s_Rhizoctonia solani alphavirus-like 3	rhizoctonia solani alphavirus-like 3	1	Enveloped	Togaviridae	Martellivirales	Enveloped	family_map
A0A5B8GQ99_A	1416		False	0	0	Rhizoctonia solani hypovirus 2	unclassified sequence	Orthornavirae	2599958	d_Viruses;-_Riboviria;k_Orthornavirae;p_Pisuviricota;c_Duplopiviricetes;o_Durnavirales;f_Hypoviridae;g_Hypovirus;-_unclassified Hypovirus;s_Rhizoctonia solani hypovirus 2	rhizoctonia solani hypovirus 2	0	Unknown	Hypoviridae	Durnavirales	unknown	unknown
A0A5B8GRT1_1_A	1343		False	0	0	Rhizoctonia solani endornavirus 4	unclassified sequence	Orthornavirae	2599610	d_Viruses;-_Riboviria;k_Orthornavirae;p_Kitrinoviricota;c_Alsuviricetes;o_Martellivirales;f_Endornaviridae;-_unclassified Endornaviridae;s_Rhizoctonia solani endornavirus 4	rhizoctonia solani endornavirus 4	0	Non-enveloped	Endornaviridae	Martellivirales	Non-enveloped	order_default
A0A5B8GRT1_2_A	1343		False	0	0	Rhizoctonia solani endornavirus 4	unclassified sequence	Orthornavirae	2599610	d_Viruses;-_Riboviria;k_Orthornavirae;p_Kitrinoviricota;c_Alsuviricetes;o_Martellivirales;f_Endornaviridae;-_unclassified Endornaviridae;s_Rhizoctonia solani endornavirus 4	rhizoctonia solani endornavirus 4	0	Non-enveloped	Endornaviridae	Martellivirales	Non-enveloped	order_default
A0A5B8GRT1_3_A	1343		False	0	0	Rhizoctonia solani endornavirus 4	unclassified sequence	Orthornavirae	2599610	d_Viruses;-_Riboviria;k_Orthornavirae;p_Kitrinoviricota;c_Alsuviricetes;o_Martellivirales;f_Endornaviridae;-_unclassified Endornaviridae;s_Rhizoctonia solani endornavirus 4	rhizoctonia solani endornavirus 4	0	Non-enveloped	Endornaviridae	Martellivirales	Non-enveloped	order_default
A0A5B8GRT1_4_A	1343		False	0	0	Rhizoctonia solani endornavirus 4	unclassified sequence	Orthornavirae	2599610	d_Viruses;-_Riboviria;k_Orthornavirae;p_Kitrinoviricota;c_Alsuviricetes;o_Martellivirales;f_Endornaviridae;-_unclassified Endornaviridae;s_Rhizoctonia solani endornavirus 4	rhizoctonia solani endornavirus 4	0	Non-enveloped	Endornaviridae	Martellivirales	Non-enveloped	order_default
A0A5B8GRT1_5_A	1347		False	0	0	Rhizoctonia solani endornavirus 4	unclassified sequence	Orthornavirae	2599610	d_Viruses;-_Riboviria;k_Orthornavirae;p_Kitrinoviricota;c_Alsuviricetes;o_Martellivirales;f_Endornaviridae;-_unclassified Endornaviridae;s_Rhizoctonia solani endornavirus 4	rhizoctonia solani endornavirus 4	0	Non-enveloped	Endornaviridae	Martellivirales	Non-enveloped	order_default
A0A5B8GS63_A	250		False	0	0	Kobuvirus aichi	unclassified sequence	Orthornavirae	72149	d_Viruses;-_Riboviria;k_Orthornavirae;p_Pisuviricota;c_Pisoniviricetes;o_Picornavirales;f_Picornaviridae;-_Kodimesavirinae;g_Kobuvirus;s_Kobuvirus aichi	kobuvirus aichi	0	Non-enveloped	Picornaviridae	Picornavirales	Non-enveloped	family_map
A0A5B8GVJ6_A	670		False	0	0	Rhizoctonia solani mitovirus 28	unclassified sequence	Orthornavirae	2599419	d_Viruses;-_Riboviria;k_Orthornavirae;p_Lenarviricota;c_Howeltoviricetes;o_Cryppavirales;f_Mitoviridae;g_Mitovirus;-_unclassified Mitovirus;s_Rhizoctonia solani mitovirus 28	rhizoctonia solani mitovirus 28	0	Unknown	Mitoviridae	Cryppavirales	unknown	unknown
A0A5B8GWW2_A	616		False	0	0	Rhizoctonia solani mitovirus 24	unclassified sequence	Orthornavirae	2599415	d_Viruses;-_Riboviria;k_Orthornavirae;p_Lenarviricota;c_Howeltoviricetes;o_Cryppavirales;f_Mitoviridae;g_Mitovirus;-_unclassified Mitovirus;s_Rhizoctonia solani mitovirus 24	rhizoctonia solani mitovirus 24	0	Unknown	Mitoviridae	Cryppavirales	unknown	unknown
A0A5B8GX07_1_A	1189		False	0	0	Rhizoctonia solani endornavirus 7	unclassified sequence	Orthornavirae	2599613	d_Viruses;-_Riboviria;k_Orthornavirae;p_Kitrinoviricota;c_Alsuviricetes;o_Martellivirales;f_Endornaviridae;-_unclassified Endornaviridae;s_Rhizoctonia solani endornavirus 7	rhizoctonia solani endornavirus 7	0	Non-enveloped	Endornaviridae	Martellivirales	Non-enveloped	order_default
A0A5B8GX07_2_A	1189		False	0	0	Rhizoctonia solani endornavirus 7	unclassified sequence	Orthornavirae	2599613	d_Viruses;-_Riboviria;k_Orthornavirae;p_Kitrinoviricota;c_Alsuviricetes;o_Martellivirales;f_Endornaviridae;-_unclassified Endornaviridae;s_Rhizoctonia solani endornavirus 7	rhizoctonia solani endornavirus 7	0	Non-enveloped	Endornaviridae	Martellivirales	Non-enveloped	order_default
A0A5B8GX07_3_A	1189		False	0	0	Rhizoctonia solani endornavirus 7	unclassified sequence	Orthornavirae	2599613	d_Viruses;-_Riboviria;k_Orthornavirae;p_Kitrinoviricota;c_Alsuviricetes;o_Martellivirales;f_Endornaviridae;-_unclassified Endornaviridae;s_Rhizoctonia solani endornavirus 7	rhizoctonia solani endornavirus 7	0	Non-enveloped	Endornaviridae	Martellivirales	Non-enveloped	order_default
A0A5B8GX07_4_A	1190		False	0	0	Rhizoctonia solani endornavirus 7	unclassified sequence	Orthornavirae	2599613	d_Viruses;-_Riboviria;k_Orthornavirae;p_Kitrinoviricota;c_Alsuviricetes;o_Martellivirales;f_Endornaviridae;-_unclassified Endornaviridae;s_Rhizoctonia solani endornavirus 7	rhizoctonia solani endornavirus 7	0	Non-enveloped	Endornaviridae	Martellivirales	Non-enveloped	order_default
A0A5B8H8G6_A	243		False	0	0	Blanchseco virus	unclassified sequence	Orthornavirae	2704630	d_Viruses;-_Riboviria;k_Orthornavirae;p_Negarnaviricota;-_Haploviricotina;c_Monjiviricetes;o_Mononegavirales;f_Rhabdoviridae;-_Alpharhabdovirinae;g_Alpharicinrhavirus;s_Alpharicinrhavirus blanchseco;-_Blanchseco virus	blanchseco virus	0	Enveloped	Rhabdoviridae	Mononegavirales	Enveloped	family_map
A0A5B8H9C6_A	243	TMH	False	1	0	Cydia pomonella granulovirus	unclassified sequence	Unknown	28289	d_Viruses;c_Naldaviricetes;o_Lefavirales;f_Baculoviridae;g_Betabaculovirus;s_Betabaculovirus cypomonellae;-_Cydia pomonella granulovirus	cydia pomonella granulovirus	1	Unknown	Baculoviridae	Lefavirales	unknown	unknown
A0A5B8H9F8_1_A	1041		False	0	0	Rhizoctonia solani putative virus 2	unclassified sequence	Unknown	2600108	d_Viruses;-_Riboviria;-_unclassified Riboviria;s_Rhizoctonia solani putative virus 2	rhizoctonia solani putative virus 2	0	Unknown			unknown	unknown
A0A5B8H9F8_2_A	1042		False	0	0	Rhizoctonia solani putative virus 2	unclassified sequence	Unknown	2600108	d_Viruses;-_Riboviria;-_unclassified Riboviria;s_Rhizoctonia solani putative virus 2	rhizoctonia solani putative virus 2	0	Unknown			unknown	unknown
A0A5B8H9G3_A	1106		False	0	0	Cydia pomonella granulovirus	unclassified sequence	Unknown	28289	d_Viruses;c_Naldaviricetes;o_Lefavirales;f_Baculoviridae;g_Betabaculovirus;s_Betabaculovirus cypomonellae;-_Cydia pomonella granulovirus	cydia pomonella granulovirus	0	Unknown	Baculoviridae	Lefavirales	unknown	unknown
A0A5B8H9H4_A	899		False	0	0	Rhizoctonia solani hypovirus 3	unclassified sequence	Orthornavirae	2599959	d_Viruses;-_Riboviria;k_Orthornavirae;p_Pisuviricota;c_Duplopiviricetes;o_Durnavirales;f_Hypoviridae;g_Hypovirus;-_unclassified Hypovirus;s_Rhizoctonia solani hypovirus 3	rhizoctonia solani hypovirus 3	0	Unknown	Hypoviridae	Durnavirales	unknown	unknown
A0A5B8H9I7_A	177		True	0	0	Cydia pomonella granulovirus	unclassified sequence	Unknown	28289	d_Viruses;c_Naldaviricetes;o_Lefavirales;f_Baculoviridae;g_Betabaculovirus;s_Betabaculovirus cypomonellae;-_Cydia pomonella granulovirus	cydia pomonella granulovirus	0	Unknown	Baculoviridae	Lefavirales	unknown	unknown
A0A5B8H9M3_A	192		False	0	0	Cydia pomonella granulovirus	unclassified sequence	Unknown	28289	d_Viruses;c_Naldaviricetes;o_Lefavirales;f_Baculoviridae;g_Betabaculovirus;s_Betabaculovirus cypomonellae;-_Cydia pomonella granulovirus	cydia pomonella granulovirus	0	Unknown	Baculoviridae	Lefavirales	unknown	unknown
A0A5B8HA58_A	553		False	0	0	Rhizoctonia solani hypovirus 3	unclassified sequence	Orthornavirae	2599959	d_Viruses;-_Riboviria;k_Orthornavirae;p_Pisuviricota;c_Duplopiviricetes;o_Durnavirales;f_Hypoviridae;g_Hypovirus;-_unclassified Hypovirus;s_Rhizoctonia solani hypovirus 3	rhizoctonia solani hypovirus 3	0	Unknown	Hypoviridae	Durnavirales	unknown	unknown
A0A5B8HAB8_1_A	818		False	0	0	Rhizoctonia solani dsRNA virus 10	unclassified sequence	Unknown	2600095	d_Viruses;-_Riboviria;-_dsRNA viruses;-_unclassified dsRNA viruses;s_Rhizoctonia solani dsRNA virus 10	rhizoctonia solani dsrna virus 10	0	Unknown	Phlegiviridae	Ghabrivirales	unknown	unknown
A0A5B8HAB8_2_A	818		False	0	0	Rhizoctonia solani dsRNA virus 10	unclassified sequence	Unknown	2600095	d_Viruses;-_Riboviria;-_dsRNA viruses;-_unclassified dsRNA viruses;s_Rhizoctonia solani dsRNA virus 10	rhizoctonia solani dsrna virus 10	0	Unknown	Phlegiviridae	Ghabrivirales	unknown	unknown
A0A5B8HAE3_A	784		False	0	0	Rhizoctonia solani alphavirus-like virus 1	unclassified sequence	Orthornavirae	2600114	d_Viruses;-_Riboviria;k_Orthornavirae;p_Kitrinoviricota;c_Alsuviricetes;o_Martellivirales;f_Togaviridae;g_Alphavirus;-_unclassified Alphavirus;s_Rhizoctonia solani alphavirus-like virus 1	rhizoctonia solani alphavirus-like virus 1	0	Enveloped	Togaviridae	Martellivirales	Enveloped	family_map
A0A5B8HAI7_A	1003	TMH	True	3	0	Aphis citricidus bunyavirus	unclassified sequence	Orthornavirae	2599343	d_Viruses;-_Riboviria;k_Orthornavirae;p_Negarnaviricota;-_Polyploviricotina;c_Ellioviricetes;o_Bunyavirales;f_Phenuiviridae;g_Citricivirus;s_Citricivirus chongqinense;-_Aphis citricidus bunyavirus	aphis citricidus bunyavirus	1	Enveloped	Phenuiviridae	Hareavirales	Enveloped	family_map
A0A5B8HAP9_A	167		False	0	0	Cherry green ring mottle virus	unclassified sequence	Orthornavirae	65467	d_Viruses;-_Riboviria;k_Orthornavirae;p_Kitrinoviricota;c_Alsuviricetes;o_Tymovirales;f_Betaflexiviridae;-_Quinvirinae;g_Robigovirus;s_Cherry green ring mottle virus	cherry green ring mottle virus	0	Unknown	Betaflexiviridae	Tymovirales	unknown	unknown
A0A5B8HAR0_A	95		False	0	0	Mivirus sp.	unclassified sequence	Orthornavirae	2599622	d_Viruses;-_Riboviria;k_Orthornavirae;p_Negarnaviricota;-_Haploviricotina;c_Monjiviricetes;o_Jingchuvirales;f_Chuviridae;g_Mivirus;-_unclassified Mivirus;s_Mivirus sp.	mivirus sp.	0	Unknown	Chuviridae	Jingchuvirales	unknown	unknown
A0A5B8HAV1_A	142		False	0	0	Cydia pomonella granulovirus	unclassified sequence	Unknown	28289	d_Viruses;c_Naldaviricetes;o_Lefavirales;f_Baculoviridae;g_Betabaculovirus;s_Betabaculovirus cypomonellae;-_Cydia pomonella granulovirus	cydia pomonella granulovirus	0	Unknown	Baculoviridae	Lefavirales	unknown	unknown
A0A5B8HAW4_A	478	TMH	False	1	0	Cydia pomonella granulovirus	unclassified sequence	Unknown	28289	d_Viruses;c_Naldaviricetes;o_Lefavirales;f_Baculoviridae;g_Betabaculovirus;s_Betabaculovirus cypomonellae;-_Cydia pomonella granulovirus	cydia pomonella granulovirus	1	Unknown	Baculoviridae	Lefavirales	unknown	unknown
A0A5B8HAY9_A	240		False	0	0	Nectarine stem pitting associated virus	unclassified sequence	Orthornavirae	2560614	d_Viruses;-_Riboviria;k_Orthornavirae;p_Kitrinoviricota;c_Tolucaviricetes;o_Tolivirales;f_Tombusviridae;-_Regressovirinae;g_Luteovirus;s_Luteovirus nucipersicae;-_Nectarine stem pitting associated virus	nectarine stem pitting associated virus	0	Non-enveloped	Tombusviridae	Tolivirales	Non-enveloped	family_map
A0A5B8HBG2_1_A	1207		False	0	0	Rhizoctonia solani putative virus 4	unclassified sequence	Unknown	2600096	d_Viruses;-_Riboviria;-_unclassified Riboviria;s_Rhizoctonia solani putative virus 4	rhizoctonia solani putative virus 4	0	Unknown			unknown	unknown
A0A5B8HBG2_2_A	1207		False	0	0	Rhizoctonia solani putative virus 4	unclassified sequence	Unknown	2600096	d_Viruses;-_Riboviria;-_unclassified Riboviria;s_Rhizoctonia solani putative virus 4	rhizoctonia solani putative virus 4	0	Unknown			unknown	unknown
A0A5B8HBK7_A	1101	TMH	False	7	0	Rhizoctonia solani alphavirus-like 2	unclassified sequence	Orthornavirae	2600112	d_Viruses;-_Riboviria;k_Orthornavirae;p_Kitrinoviricota;c_Alsuviricetes;o_Martellivirales;f_Togaviridae;g_Alphavirus;-_unclassified Alphavirus;s_Rhizoctonia solani alphavirus-like 2	rhizoctonia solani alphavirus-like 2	1	Enveloped	Togaviridae	Martellivirales	Enveloped	family_map
A0A5B8HBV7_1_A	1256		False	0	0	Rhizoctonia solani bunya/phlebo-like virus 1	unclassified sequence	Orthornavirae	2600106	d_Viruses;-_Riboviria;k_Orthornavirae;p_Negarnaviricota;-_Polyploviricotina;c_Ellioviricetes;o_Bunyavirales;-_unclassified Bunyavirales;s_Rhizoctonia solani bunya/phlebo-like virus 1	rhizoctonia solani bunya/phlebo-like virus 1	0	Unknown		Elliovirales	unknown	unknown
A0A5B8HBV7_2_A	1257		False	0	0	Rhizoctonia solani bunya/phlebo-like virus 1	unclassified sequence	Orthornavirae	2600106	d_Viruses;-_Riboviria;k_Orthornavirae;p_Negarnaviricota;-_Polyploviricotina;c_Ellioviricetes;o_Bunyavirales;-_unclassified Bunyavirales;s_Rhizoctonia solani bunya/phlebo-like virus 1	rhizoctonia solani bunya/phlebo-like virus 1	0	Unknown		Elliovirales	unknown	unknown
A0A5B8HBX7_A	198		False	0	0	Plum bark necrosis stem pitting-associated virus	unclassified sequence	Orthornavirae	675077	d_Viruses;-_Riboviria;k_Orthornavirae;p_Kitrinoviricota;c_Alsuviricetes;o_Martellivirales;f_Closteroviridae;g_Ampelovirus;s_Plum bark necrosis stem pitting-associated virus	plum bark necrosis stem pitting-associated virus	0	Non-enveloped	Closteroviridae	Martellivirales	Non-enveloped	order_default
A0A5B8HCJ0_A	276		False	0	0	Cattle tick tymovirus-like virus 1	unclassified sequence	Orthornavirae	2704632	d_Viruses;-_Riboviria;k_Orthornavirae;p_Kitrinoviricota;c_Alsuviricetes;o_Tymovirales;f_Tymoviridae;g_Tymovirus;-_unclassified Tymovirus;s_Cattle tick tymovirus-like virus 1	cattle tick tymovirus-like virus 1	0	Non-enveloped	Tymoviridae	Tymovirales	Non-enveloped	family_map
A0A5B8HCK9_A	477		False	0	0	Lihan tick virus	unclassified sequence	Orthornavirae	1608056	d_Viruses;-_Riboviria;k_Orthornavirae;p_Negarnaviricota;-_Polyploviricotina;c_Ellioviricetes;o_Bunyavirales;f_Phenuiviridae;g_Uukuvirus;s_Uukuvirus lihanense;-_Lihan tick virus	lihan tick virus	0	Enveloped	Phenuiviridae	Hareavirales	Enveloped	family_map
A0A5B8HCN9_A	196		False	0	0	Kobuvirus aichi	unclassified sequence	Orthornavirae	72149	d_Viruses;-_Riboviria;k_Orthornavirae;p_Pisuviricota;c_Pisoniviricetes;o_Picornavirales;f_Picornaviridae;-_Kodimesavirinae;g_Kobuvirus;s_Kobuvirus aichi	kobuvirus aichi	0	Non-enveloped	Picornaviridae	Picornavirales	Non-enveloped	family_map
A0A5B8HDD0_A	183		False	0	0	Rhizoctonia solani bipartite-like virus 1	unclassified sequence	Unknown	2599895	d_Viruses;-_Riboviria;-_unclassified Riboviria;s_Rhizoctonia solani bipartite-like virus 1	rhizoctonia solani bipartite-like virus 1	0	Unknown			unknown	unknown
A0A5B8HDF7_A	667		False	0	0	Rhizoctonia solani dsRNA virus 9	unclassified sequence	Unknown	2600105	d_Viruses;-_Riboviria;-_dsRNA viruses;-_unclassified dsRNA viruses;s_Rhizoctonia solani dsRNA virus 9	rhizoctonia solani dsrna virus 9	0	Unknown			unknown	unknown
A0A5B8HDH6_1_A	1194		False	0	0	Rhizoctonia solani beny-like virus 1	unclassified sequence	Orthornavirae	1708385	d_Viruses;-_Riboviria;k_Orthornavirae;p_Kitrinoviricota;c_Alsuviricetes;o_Hepelivirales;f_Benyviridae;g_Benyvirus;-_unclassified Benyvirus;s_Rhizoctonia solani beny-like virus 1	rhizoctonia solani beny-like virus 1	0	Unknown	Benyviridae	Hepelivirales	unknown	unknown
A0A5B8HDH6_2_A	1194		False	0	0	Rhizoctonia solani beny-like virus 1	unclassified sequence	Orthornavirae	1708385	d_Viruses;-_Riboviria;k_Orthornavirae;p_Kitrinoviricota;c_Alsuviricetes;o_Hepelivirales;f_Benyviridae;g_Benyvirus;-_unclassified Benyvirus;s_Rhizoctonia solani beny-like virus 1	rhizoctonia solani beny-like virus 1	0	Unknown	Benyviridae	Hepelivirales	unknown	unknown
A0A5B8HDH6_3_A	1196		False	0	0	Rhizoctonia solani beny-like virus 1	unclassified sequence	Orthornavirae	1708385	d_Viruses;-_Riboviria;k_Orthornavirae;p_Kitrinoviricota;c_Alsuviricetes;o_Hepelivirales;f_Benyviridae;g_Benyvirus;-_unclassified Benyvirus;s_Rhizoctonia solani beny-like virus 1	rhizoctonia solani beny-like virus 1	0	Unknown	Benyviridae	Hepelivirales	unknown	unknown
A0A5B8HDI3_A	1125		False	0	0	Rhizoctonia solani dsRNA virus 6	unclassified sequence	Unknown	2600102	d_Viruses;-_Riboviria;-_dsRNA viruses;-_unclassified dsRNA viruses;s_Rhizoctonia solani dsRNA virus 6	rhizoctonia solani dsrna virus 6	0	Unknown			unknown	unknown
A0A5B8HG85_A	277		False	0	0	Henipavirus hendraense	unclassified sequence	Orthornavirae	3052223	d_Viruses;-_Riboviria;k_Orthornavirae;p_Negarnaviricota;-_Haploviricotina;c_Monjiviricetes;o_Mononegavirales;f_Paramyxoviridae;-_Orthoparamyxovirinae;g_Henipavirus;s_Henipavirus hendraense	henipavirus hendraense	0	Enveloped	Paramyxoviridae	Mononegavirales	Enveloped	family_map
A0A5B8HGB0_A	193		False	0	0	Henipavirus hendraense	unclassified sequence	Orthornavirae	3052223	d_Viruses;-_Riboviria;k_Orthornavirae;p_Negarnaviricota;-_Haploviricotina;c_Monjiviricetes;o_Mononegavirales;f_Paramyxoviridae;-_Orthoparamyxovirinae;g_Henipavirus;s_Henipavirus hendraense	henipavirus hendraense	0	Enveloped	Paramyxoviridae	Mononegavirales	Enveloped	family_map
A0A5B8HTR9_A	202		False	0	0	Olive latent virus 1	unclassified sequence	Orthornavirae	47669	d_Viruses;-_Riboviria;k_Orthornavirae;p_Kitrinoviricota;c_Tolucaviricetes;o_Tolivirales;f_Tombusviridae;-_Procedovirinae;g_Alphanecrovirus;s_Alphanecrovirus oleae;-_Olive latent virus 1	olive latent virus 1	0	Non-enveloped	Tombusviridae	Tolivirales	Non-enveloped	family_map
A0A5B8HUR7_A	850		False	0	0	Mimiviridae sp. ChoanoV1	unclassified sequence	Bamfordvirae	2596887	d_Viruses;-_Varidnaviria;k_Bamfordvirae;p_Nucleocytoviricota;c_Megaviricetes;o_Imitervirales;f_Schizomimiviridae;-_unclassified Schizomimiviridae;s_Mimiviridae sp. ChoanoV1	mimiviridae sp. choanov1	0	Unknown	Schizomimiviridae	Imitervirales	unknown	unknown
A0A5B8HUT1_A	725		False	0	0	Mimiviridae sp. ChoanoV1	unclassified sequence	Bamfordvirae	2596887	d_Viruses;-_Varidnaviria;k_Bamfordvirae;p_Nucleocytoviricota;c_Megaviricetes;o_Imitervirales;f_Schizomimiviridae;-_unclassified Schizomimiviridae;s_Mimiviridae sp. ChoanoV1	mimiviridae sp. choanov1	0	Unknown	Schizomimiviridae	Imitervirales	unknown	unknown
A0A5B8HUU3_A	129		False	0	0	Trichovirus mali	unclassified sequence	Orthornavirae	12175	d_Viruses;-_Riboviria;k_Orthornavirae;p_Kitrinoviricota;c_Alsuviricetes;o_Tymovirales;f_Betaflexiviridae;-_Trivirinae;g_Trichovirus;s_Trichovirus mali	trichovirus mali	0	Unknown	Betaflexiviridae	Tymovirales	unknown	unknown
A0A5B8HUU8_A	627	TMH	False	1	0	Mimiviridae sp. ChoanoV1	unclassified sequence	Bamfordvirae	2596887	d_Viruses;-_Varidnaviria;k_Bamfordvirae;p_Nucleocytoviricota;c_Megaviricetes;o_Imitervirales;f_Schizomimiviridae;-_unclassified Schizomimiviridae;s_Mimiviridae sp. ChoanoV1	mimiviridae sp. choanov1	1	Unknown	Schizomimiviridae	Imitervirales	unknown	unknown
A0A5B8HUV3_A	205		False	0	0	Mimiviridae sp. ChoanoV1	unclassified sequence	Bamfordvirae	2596887	d_Viruses;-_Varidnaviria;k_Bamfordvirae;p_Nucleocytoviricota;c_Megaviricetes;o_Imitervirales;f_Schizomimiviridae;-_unclassified Schizomimiviridae;s_Mimiviridae sp. ChoanoV1	mimiviridae sp. choanov1	0	Unknown	Schizomimiviridae	Imitervirales	unknown	unknown
A0A5B8HUV9_A	80	TMH	False	2	0	Mimiviridae sp. ChoanoV1	unclassified sequence	Bamfordvirae	2596887	d_Viruses;-_Varidnaviria;k_Bamfordvirae;p_Nucleocytoviricota;c_Megaviricetes;o_Imitervirales;f_Schizomimiviridae;-_unclassified Schizomimiviridae;s_Mimiviridae sp. ChoanoV1	mimiviridae sp. choanov1	1	Unknown	Schizomimiviridae	Imitervirales	unknown	unknown
A0A5B8HUW4_A	189	TMH	False	2	0	Mimiviridae sp. ChoanoV1	unclassified sequence	Bamfordvirae	2596887	d_Viruses;-_Varidnaviria;k_Bamfordvirae;p_Nucleocytoviricota;c_Megaviricetes;o_Imitervirales;f_Schizomimiviridae;-_unclassified Schizomimiviridae;s_Mimiviridae sp. ChoanoV1	mimiviridae sp. choanov1	1	Unknown	Schizomimiviridae	Imitervirales	unknown	unknown
A0A5B8HUW7_A	1005		False	0	0	Mimiviridae sp. ChoanoV1	unclassified sequence	Bamfordvirae	2596887	d_Viruses;-_Varidnaviria;k_Bamfordvirae;p_Nucleocytoviricota;c_Megaviricetes;o_Imitervirales;f_Schizomimiviridae;-_unclassified Schizomimiviridae;s_Mimiviridae sp. ChoanoV1	mimiviridae sp. choanov1	0	Unknown	Schizomimiviridae	Imitervirales	unknown	unknown
A0A5B8HUY0_A	233		False	0	0	Mimiviridae sp. ChoanoV1	unclassified sequence	Bamfordvirae	2596887	d_Viruses;-_Varidnaviria;k_Bamfordvirae;p_Nucleocytoviricota;c_Megaviricetes;o_Imitervirales;f_Schizomimiviridae;-_unclassified Schizomimiviridae;s_Mimiviridae sp. ChoanoV1	mimiviridae sp. choanov1	0	Unknown	Schizomimiviridae	Imitervirales	unknown	unknown
A0A5B8HV01_A	278		False	0	0	Mimiviridae sp. ChoanoV1	unclassified sequence	Bamfordvirae	2596887	d_Viruses;-_Varidnaviria;k_Bamfordvirae;p_Nucleocytoviricota;c_Megaviricetes;o_Imitervirales;f_Schizomimiviridae;-_unclassified Schizomimiviridae;s_Mimiviridae sp. ChoanoV1	mimiviridae sp. choanov1	0	Unknown	Schizomimiviridae	Imitervirales	unknown	unknown
A0A5B8HV06_A	131		False	0	0	Mimiviridae sp. ChoanoV1	unclassified sequence	Bamfordvirae	2596887	d_Viruses;-_Varidnaviria;k_Bamfordvirae;p_Nucleocytoviricota;c_Megaviricetes;o_Imitervirales;f_Schizomimiviridae;-_unclassified Schizomimiviridae;s_Mimiviridae sp. ChoanoV1	mimiviridae sp. choanov1	0	Unknown	Schizomimiviridae	Imitervirales	unknown	unknown
A0A5B8HV11_A	293		False	0	0	Mimiviridae sp. ChoanoV1	unclassified sequence	Bamfordvirae	2596887	d_Viruses;-_Varidnaviria;k_Bamfordvirae;p_Nucleocytoviricota;c_Megaviricetes;o_Imitervirales;f_Schizomimiviridae;-_unclassified Schizomimiviridae;s_Mimiviridae sp. ChoanoV1	mimiviridae sp. choanov1	0	Unknown	Schizomimiviridae	Imitervirales	unknown	unknown
A0A5B8HV17_A	73		False	0	0	Mimiviridae sp. ChoanoV1	unclassified sequence	Bamfordvirae	2596887	d_Viruses;-_Varidnaviria;k_Bamfordvirae;p_Nucleocytoviricota;c_Megaviricetes;o_Imitervirales;f_Schizomimiviridae;-_unclassified Schizomimiviridae;s_Mimiviridae sp. ChoanoV1	mimiviridae sp. choanov1	0	Unknown	Schizomimiviridae	Imitervirales	unknown	unknown
A0A5B8HV21_A	211		False	0	0	Mimiviridae sp. ChoanoV1	unclassified sequence	Bamfordvirae	2596887	d_Viruses;-_Varidnaviria;k_Bamfordvirae;p_Nucleocytoviricota;c_Megaviricetes;o_Imitervirales;f_Schizomimiviridae;-_unclassified Schizomimiviridae;s_Mimiviridae sp. ChoanoV1	mimiviridae sp. choanov1	0	Unknown	Schizomimiviridae	Imitervirales	unknown	unknown
A0A5B8HV28_A	44		False	0	0	Mimiviridae sp. ChoanoV1	unclassified sequence	Bamfordvirae	2596887	d_Viruses;-_Varidnaviria;k_Bamfordvirae;p_Nucleocytoviricota;c_Megaviricetes;o_Imitervirales;f_Schizomimiviridae;-_unclassified Schizomimiviridae;s_Mimiviridae sp. ChoanoV1	mimiviridae sp. choanov1	0	Unknown	Schizomimiviridae	Imitervirales	unknown	unknown
A0A5B8HV33_A	407		True	0	0	Mimiviridae sp. ChoanoV1	unclassified sequence	Bamfordvirae	2596887	d_Viruses;-_Varidnaviria;k_Bamfordvirae;p_Nucleocytoviricota;c_Megaviricetes;o_Imitervirales;f_Schizomimiviridae;-_unclassified Schizomimiviridae;s_Mimiviridae sp. ChoanoV1	mimiviridae sp. choanov1	0	Unknown	Schizomimiviridae	Imitervirales	unknown	unknown
A0A5B8HV59_A	212	TMH	False	5	0	Mimiviridae sp. ChoanoV1	unclassified sequence	Bamfordvirae	2596887	d_Viruses;-_Varidnaviria;k_Bamfordvirae;p_Nucleocytoviricota;c_Megaviricetes;o_Imitervirales;f_Schizomimiviridae;-_unclassified Schizomimiviridae;s_Mimiviridae sp. ChoanoV1	mimiviridae sp. choanov1	1	Unknown	Schizomimiviridae	Imitervirales	unknown	unknown
A0A5B8HV65_A	1408		False	0	0	Mimiviridae sp. ChoanoV1	unclassified sequence	Bamfordvirae	2596887	d_Viruses;-_Varidnaviria;k_Bamfordvirae;p_Nucleocytoviricota;c_Megaviricetes;o_Imitervirales;f_Schizomimiviridae;-_unclassified Schizomimiviridae;s_Mimiviridae sp. ChoanoV1	mimiviridae sp. choanov1	0	Unknown	Schizomimiviridae	Imitervirales	unknown	unknown
A0A5B8HV79_A	136		True	0	0	Mimiviridae sp. ChoanoV1	unclassified sequence	Bamfordvirae	2596887	d_Viruses;-_Varidnaviria;k_Bamfordvirae;p_Nucleocytoviricota;c_Megaviricetes;o_Imitervirales;f_Schizomimiviridae;-_unclassified Schizomimiviridae;s_Mimiviridae sp. ChoanoV1	mimiviridae sp. choanov1	0	Unknown	Schizomimiviridae	Imitervirales	unknown	unknown
A0A5B8HV84_A	80		False	0	0	Mimiviridae sp. ChoanoV1	unclassified sequence	Bamfordvirae	2596887	d_Viruses;-_Varidnaviria;k_Bamfordvirae;p_Nucleocytoviricota;c_Megaviricetes;o_Imitervirales;f_Schizomimiviridae;-_unclassified Schizomimiviridae;s_Mimiviridae sp. ChoanoV1	mimiviridae sp. choanov1	0	Unknown	Schizomimiviridae	Imitervirales	unknown	unknown
A0A5B8HV90_1_A	769	TMH	True	1	0	Mimiviridae sp. ChoanoV1	unclassified sequence	Bamfordvirae	2596887	d_Viruses;-_Varidnaviria;k_Bamfordvirae;p_Nucleocytoviricota;c_Megaviricetes;o_Imitervirales;f_Schizomimiviridae;-_unclassified Schizomimiviridae;s_Mimiviridae sp. ChoanoV1	mimiviridae sp. choanov1	1	Unknown	Schizomimiviridae	Imitervirales	unknown	unknown
A0A5B8HV90_2_A	770		False	0	0	Mimiviridae sp. ChoanoV1	unclassified sequence	Bamfordvirae	2596887	d_Viruses;-_Varidnaviria;k_Bamfordvirae;p_Nucleocytoviricota;c_Megaviricetes;o_Imitervirales;f_Schizomimiviridae;-_unclassified Schizomimiviridae;s_Mimiviridae sp. ChoanoV1	mimiviridae sp. choanov1	0	Unknown	Schizomimiviridae	Imitervirales	unknown	unknown
A0A5B8HV97_A	144		False	0	0	Mimiviridae sp. ChoanoV1	unclassified sequence	Bamfordvirae	2596887	d_Viruses;-_Varidnaviria;k_Bamfordvirae;p_Nucleocytoviricota;c_Megaviricetes;o_Imitervirales;f_Schizomimiviridae;-_unclassified Schizomimiviridae;s_Mimiviridae sp. ChoanoV1	mimiviridae sp. choanov1	0	Unknown	Schizomimiviridae	Imitervirales	unknown	unknown
A0A5B8HVA3_A	239	TMH	False	1	0	Mimiviridae sp. ChoanoV1	unclassified sequence	Bamfordvirae	2596887	d_Viruses;-_Varidnaviria;k_Bamfordvirae;p_Nucleocytoviricota;c_Megaviricetes;o_Imitervirales;f_Schizomimiviridae;-_unclassified Schizomimiviridae;s_Mimiviridae sp. ChoanoV1	mimiviridae sp. choanov1	1	Unknown	Schizomimiviridae	Imitervirales	unknown	unknown
A0A5B8HVB5_A	85		False	0	0	Mimiviridae sp. ChoanoV1	unclassified sequence	Bamfordvirae	2596887	d_Viruses;-_Varidnaviria;k_Bamfordvirae;p_Nucleocytoviricota;c_Megaviricetes;o_Imitervirales;f_Schizomimiviridae;-_unclassified Schizomimiviridae;s_Mimiviridae sp. ChoanoV1	mimiviridae sp. choanov1	0	Unknown	Schizomimiviridae	Imitervirales	unknown	unknown
A0A5B8HVC5_A	202	TMH	False	7	0	Mimiviridae sp. ChoanoV1	unclassified sequence	Bamfordvirae	2596887	d_Viruses;-_Varidnaviria;k_Bamfordvirae;p_Nucleocytoviricota;c_Megaviricetes;o_Imitervirales;f_Schizomimiviridae;-_unclassified Schizomimiviridae;s_Mimiviridae sp. ChoanoV1	mimiviridae sp. choanov1	1	Unknown	Schizomimiviridae	Imitervirales	unknown	unknown
A0A5B8HVD0_A	216	TMH	False	2	0	Mimiviridae sp. ChoanoV1	unclassified sequence	Bamfordvirae	2596887	d_Viruses;-_Varidnaviria;k_Bamfordvirae;p_Nucleocytoviricota;c_Megaviricetes;o_Imitervirales;f_Schizomimiviridae;-_unclassified Schizomimiviridae;s_Mimiviridae sp. ChoanoV1	mimiviridae sp. choanov1	1	Unknown	Schizomimiviridae	Imitervirales	unknown	unknown
A0A5B8HVF8_A	296		False	0	0	Mimiviridae sp. ChoanoV1	unclassified sequence	Bamfordvirae	2596887	d_Viruses;-_Varidnaviria;k_Bamfordvirae;p_Nucleocytoviricota;c_Megaviricetes;o_Imitervirales;f_Schizomimiviridae;-_unclassified Schizomimiviridae;s_Mimiviridae sp. ChoanoV1	mimiviridae sp. choanov1	0	Unknown	Schizomimiviridae	Imitervirales	unknown	unknown
A0A5B8HVG6_A	318		False	0	0	Mimiviridae sp. ChoanoV1	unclassified sequence	Bamfordvirae	2596887	d_Viruses;-_Varidnaviria;k_Bamfordvirae;p_Nucleocytoviricota;c_Megaviricetes;o_Imitervirales;f_Schizomimiviridae;-_unclassified Schizomimiviridae;s_Mimiviridae sp. ChoanoV1	mimiviridae sp. choanov1	0	Unknown	Schizomimiviridae	Imitervirales	unknown	unknown
A0A5B8HVG9_A	474		False	0	0	Mimiviridae sp. ChoanoV1	unclassified sequence	Bamfordvirae	2596887	d_Viruses;-_Varidnaviria;k_Bamfordvirae;p_Nucleocytoviricota;c_Megaviricetes;o_Imitervirales;f_Schizomimiviridae;-_unclassified Schizomimiviridae;s_Mimiviridae sp. ChoanoV1	mimiviridae sp. choanov1	0	Unknown	Schizomimiviridae	Imitervirales	unknown	unknown
A0A5B8HVH8_A	190		False	0	0	Mimiviridae sp. ChoanoV1	unclassified sequence	Bamfordvirae	2596887	d_Viruses;-_Varidnaviria;k_Bamfordvirae;p_Nucleocytoviricota;c_Megaviricetes;o_Imitervirales;f_Schizomimiviridae;-_unclassified Schizomimiviridae;s_Mimiviridae sp. ChoanoV1	mimiviridae sp. choanov1	0	Unknown	Schizomimiviridae	Imitervirales	unknown	unknown
A0A5B8HVI9_A	228		False	0	0	Mimiviridae sp. ChoanoV1	unclassified sequence	Bamfordvirae	2596887	d_Viruses;-_Varidnaviria;k_Bamfordvirae;p_Nucleocytoviricota;c_Megaviricetes;o_Imitervirales;f_Schizomimiviridae;-_unclassified Schizomimiviridae;s_Mimiviridae sp. ChoanoV1	mimiviridae sp. choanov1	0	Unknown	Schizomimiviridae	Imitervirales	unknown	unknown
A0A5B8HVJ9_A	207		False	0	0	Mimiviridae sp. ChoanoV1	unclassified sequence	Bamfordvirae	2596887	d_Viruses;-_Varidnaviria;k_Bamfordvirae;p_Nucleocytoviricota;c_Megaviricetes;o_Imitervirales;f_Schizomimiviridae;-_unclassified Schizomimiviridae;s_Mimiviridae sp. ChoanoV1	mimiviridae sp. choanov1	0	Unknown	Schizomimiviridae	Imitervirales	unknown	unknown
A0A5B8HVK6_A	140		False	0	0	Mimiviridae sp. ChoanoV1	unclassified sequence	Bamfordvirae	2596887	d_Viruses;-_Varidnaviria;k_Bamfordvirae;p_Nucleocytoviricota;c_Megaviricetes;o_Imitervirales;f_Schizomimiviridae;-_unclassified Schizomimiviridae;s_Mimiviridae sp. ChoanoV1	mimiviridae sp. choanov1	0	Unknown	Schizomimiviridae	Imitervirales	unknown	unknown
A0A5B8HVK7_1_A	1138		False	0	0	Mimiviridae sp. ChoanoV1	unclassified sequence	Bamfordvirae	2596887	d_Viruses;-_Varidnaviria;k_Bamfordvirae;p_Nucleocytoviricota;c_Megaviricetes;o_Imitervirales;f_Schizomimiviridae;-_unclassified Schizomimiviridae;s_Mimiviridae sp. ChoanoV1	mimiviridae sp. choanov1	0	Unknown	Schizomimiviridae	Imitervirales	unknown	unknown
A0A5B8HVK7_2_A	1138		False	0	0	Mimiviridae sp. ChoanoV1	unclassified sequence	Bamfordvirae	2596887	d_Viruses;-_Varidnaviria;k_Bamfordvirae;p_Nucleocytoviricota;c_Megaviricetes;o_Imitervirales;f_Schizomimiviridae;-_unclassified Schizomimiviridae;s_Mimiviridae sp. ChoanoV1	mimiviridae sp. choanov1	0	Unknown	Schizomimiviridae	Imitervirales	unknown	unknown
A0A5B8HVK7_3_A	1140		False	0	0	Mimiviridae sp. ChoanoV1	unclassified sequence	Bamfordvirae	2596887	d_Viruses;-_Varidnaviria;k_Bamfordvirae;p_Nucleocytoviricota;c_Megaviricetes;o_Imitervirales;f_Schizomimiviridae;-_unclassified Schizomimiviridae;s_Mimiviridae sp. ChoanoV1	mimiviridae sp. choanov1	0	Unknown	Schizomimiviridae	Imitervirales	unknown	unknown
A0A5B8HVL6_A	145		False	0	0	Mimiviridae sp. ChoanoV1	unclassified sequence	Bamfordvirae	2596887	d_Viruses;-_Varidnaviria;k_Bamfordvirae;p_Nucleocytoviricota;c_Megaviricetes;o_Imitervirales;f_Schizomimiviridae;-_unclassified Schizomimiviridae;s_Mimiviridae sp. ChoanoV1	mimiviridae sp. choanov1	0	Unknown	Schizomimiviridae	Imitervirales	unknown	unknown
A0A5B8HVM2_A	671		False	0	0	Mimiviridae sp. ChoanoV1	unclassified sequence	Bamfordvirae	2596887	d_Viruses;-_Varidnaviria;k_Bamfordvirae;p_Nucleocytoviricota;c_Megaviricetes;o_Imitervirales;f_Schizomimiviridae;-_unclassified Schizomimiviridae;s_Mimiviridae sp. ChoanoV1	mimiviridae sp. choanov1	0	Unknown	Schizomimiviridae	Imitervirales	unknown	unknown
A0A5B8HVM9_A	286		False	0	0	Mimiviridae sp. ChoanoV1	unclassified sequence	Bamfordvirae	2596887	d_Viruses;-_Varidnaviria;k_Bamfordvirae;p_Nucleocytoviricota;c_Megaviricetes;o_Imitervirales;f_Schizomimiviridae;-_unclassified Schizomimiviridae;s_Mimiviridae sp. ChoanoV1	mimiviridae sp. choanov1	0	Unknown	Schizomimiviridae	Imitervirales	unknown	unknown
A0A5B8HVQ3_A	82		False	0	0	Mimiviridae sp. ChoanoV1	unclassified sequence	Bamfordvirae	2596887	d_Viruses;-_Varidnaviria;k_Bamfordvirae;p_Nucleocytoviricota;c_Megaviricetes;o_Imitervirales;f_Schizomimiviridae;-_unclassified Schizomimiviridae;s_Mimiviridae sp. ChoanoV1	mimiviridae sp. choanov1	0	Unknown	Schizomimiviridae	Imitervirales	unknown	unknown
A0A5B8HVQ5_A	123		False	0	0	Mimiviridae sp. ChoanoV1	unclassified sequence	Bamfordvirae	2596887	d_Viruses;-_Varidnaviria;k_Bamfordvirae;p_Nucleocytoviricota;c_Megaviricetes;o_Imitervirales;f_Schizomimiviridae;-_unclassified Schizomimiviridae;s_Mimiviridae sp. ChoanoV1	mimiviridae sp. choanov1	0	Unknown	Schizomimiviridae	Imitervirales	unknown	unknown
A0A5B8HVR2_A	68	TMH	False	1	0	Mimiviridae sp. ChoanoV1	unclassified sequence	Bamfordvirae	2596887	d_Viruses;-_Varidnaviria;k_Bamfordvirae;p_Nucleocytoviricota;c_Megaviricetes;o_Imitervirales;f_Schizomimiviridae;-_unclassified Schizomimiviridae;s_Mimiviridae sp. ChoanoV1	mimiviridae sp. choanov1	1	Unknown	Schizomimiviridae	Imitervirales	unknown	unknown
A0A5B8HVS0_A	158	TMH	False	5	0	Mimiviridae sp. ChoanoV1	unclassified sequence	Bamfordvirae	2596887	d_Viruses;-_Varidnaviria;k_Bamfordvirae;p_Nucleocytoviricota;c_Megaviricetes;o_Imitervirales;f_Schizomimiviridae;-_unclassified Schizomimiviridae;s_Mimiviridae sp. ChoanoV1	mimiviridae sp. choanov1	1	Unknown	Schizomimiviridae	Imitervirales	unknown	unknown
A0A5B8HVS7_A	178		False	0	0	Mimiviridae sp. ChoanoV1	unclassified sequence	Bamfordvirae	2596887	d_Viruses;-_Varidnaviria;k_Bamfordvirae;p_Nucleocytoviricota;c_Megaviricetes;o_Imitervirales;f_Schizomimiviridae;-_unclassified Schizomimiviridae;s_Mimiviridae sp. ChoanoV1	mimiviridae sp. choanov1	0	Unknown	Schizomimiviridae	Imitervirales	unknown	unknown
A0A5B8HVT0_A	41		False	0	0	Mimiviridae sp. ChoanoV1	unclassified sequence	Bamfordvirae	2596887	d_Viruses;-_Varidnaviria;k_Bamfordvirae;p_Nucleocytoviricota;c_Megaviricetes;o_Imitervirales;f_Schizomimiviridae;-_unclassified Schizomimiviridae;s_Mimiviridae sp. ChoanoV1	mimiviridae sp. choanov1	0	Unknown	Schizomimiviridae	Imitervirales	unknown	unknown
A0A5B8HVT1_A	270		False	0	0	Mimiviridae sp. ChoanoV1	unclassified sequence	Bamfordvirae	2596887	d_Viruses;-_Varidnaviria;k_Bamfordvirae;p_Nucleocytoviricota;c_Megaviricetes;o_Imitervirales;f_Schizomimiviridae;-_unclassified Schizomimiviridae;s_Mimiviridae sp. ChoanoV1	mimiviridae sp. choanov1	0	Unknown	Schizomimiviridae	Imitervirales	unknown	unknown
A0A5B8HVT9_A	277		False	0	0	Mimiviridae sp. ChoanoV1	unclassified sequence	Bamfordvirae	2596887	d_Viruses;-_Varidnaviria;k_Bamfordvirae;p_Nucleocytoviricota;c_Megaviricetes;o_Imitervirales;f_Schizomimiviridae;-_unclassified Schizomimiviridae;s_Mimiviridae sp. ChoanoV1	mimiviridae sp. choanov1	0	Unknown	Schizomimiviridae	Imitervirales	unknown	unknown
A0A5B8HVU8_A	465		False	0	0	Mimiviridae sp. ChoanoV1	unclassified sequence	Bamfordvirae	2596887	d_Viruses;-_Varidnaviria;k_Bamfordvirae;p_Nucleocytoviricota;c_Megaviricetes;o_Imitervirales;f_Schizomimiviridae;-_unclassified Schizomimiviridae;s_Mimiviridae sp. ChoanoV1	mimiviridae sp. choanov1	0	Unknown	Schizomimiviridae	Imitervirales	unknown	unknown
A0A5B8HVV0_A	305	TMH	False	1	0	Mimiviridae sp. ChoanoV1	unclassified sequence	Bamfordvirae	2596887	d_Viruses;-_Varidnaviria;k_Bamfordvirae;p_Nucleocytoviricota;c_Megaviricetes;o_Imitervirales;f_Schizomimiviridae;-_unclassified Schizomimiviridae;s_Mimiviridae sp. ChoanoV1	mimiviridae sp. choanov1	1	Unknown	Schizomimiviridae	Imitervirales	unknown	unknown
A0A5B8HVW7_A	386	TMH	True	2	0	Mimiviridae sp. ChoanoV1	unclassified sequence	Bamfordvirae	2596887	d_Viruses;-_Varidnaviria;k_Bamfordvirae;p_Nucleocytoviricota;c_Megaviricetes;o_Imitervirales;f_Schizomimiviridae;-_unclassified Schizomimiviridae;s_Mimiviridae sp. ChoanoV1	mimiviridae sp. choanov1	1	Unknown	Schizomimiviridae	Imitervirales	unknown	unknown
A0A5B8HVX1_A	266	TMH	False	1	0	Mimiviridae sp. ChoanoV1	unclassified sequence	Bamfordvirae	2596887	d_Viruses;-_Varidnaviria;k_Bamfordvirae;p_Nucleocytoviricota;c_Megaviricetes;o_Imitervirales;f_Schizomimiviridae;-_unclassified Schizomimiviridae;s_Mimiviridae sp. ChoanoV1	mimiviridae sp. choanov1	1	Unknown	Schizomimiviridae	Imitervirales	unknown	unknown
A0A5B8HVY7_A	368		False	0	0	Mimiviridae sp. ChoanoV1	unclassified sequence	Bamfordvirae	2596887	d_Viruses;-_Varidnaviria;k_Bamfordvirae;p_Nucleocytoviricota;c_Megaviricetes;o_Imitervirales;f_Schizomimiviridae;-_unclassified Schizomimiviridae;s_Mimiviridae sp. ChoanoV1	mimiviridae sp. choanov1	0	Unknown	Schizomimiviridae	Imitervirales	unknown	unknown
A0A5B8HW04_A	246	TMH	False	2	0	Mimiviridae sp. ChoanoV1	unclassified sequence	Bamfordvirae	2596887	d_Viruses;-_Varidnaviria;k_Bamfordvirae;p_Nucleocytoviricota;c_Megaviricetes;o_Imitervirales;f_Schizomimiviridae;-_unclassified Schizomimiviridae;s_Mimiviridae sp. ChoanoV1	mimiviridae sp. choanov1	1	Unknown	Schizomimiviridae	Imitervirales	unknown	unknown
A0A5B8HW10_A	212		False	0	0	Mimiviridae sp. ChoanoV1	unclassified sequence	Bamfordvirae	2596887	d_Viruses;-_Varidnaviria;k_Bamfordvirae;p_Nucleocytoviricota;c_Megaviricetes;o_Imitervirales;f_Schizomimiviridae;-_unclassified Schizomimiviridae;s_Mimiviridae sp. ChoanoV1	mimiviridae sp. choanov1	0	Unknown	Schizomimiviridae	Imitervirales	unknown	unknown
A0A5B8HW16_A	201	TMH	False	1	0	Mimiviridae sp. ChoanoV1	unclassified sequence	Bamfordvirae	2596887	d_Viruses;-_Varidnaviria;k_Bamfordvirae;p_Nucleocytoviricota;c_Megaviricetes;o_Imitervirales;f_Schizomimiviridae;-_unclassified Schizomimiviridae;s_Mimiviridae sp. ChoanoV1	mimiviridae sp. choanov1	1	Unknown	Schizomimiviridae	Imitervirales	unknown	unknown
A0A5B8HW22_A	605		False	0	0	Mimiviridae sp. ChoanoV1	unclassified sequence	Bamfordvirae	2596887	d_Viruses;-_Varidnaviria;k_Bamfordvirae;p_Nucleocytoviricota;c_Megaviricetes;o_Imitervirales;f_Schizomimiviridae;-_unclassified Schizomimiviridae;s_Mimiviridae sp. ChoanoV1	mimiviridae sp. choanov1	0	Unknown	Schizomimiviridae	Imitervirales	unknown	unknown
A0A5B8HW31_A	94		False	0	0	Mimiviridae sp. ChoanoV1	unclassified sequence	Bamfordvirae	2596887	d_Viruses;-_Varidnaviria;k_Bamfordvirae;p_Nucleocytoviricota;c_Megaviricetes;o_Imitervirales;f_Schizomimiviridae;-_unclassified Schizomimiviridae;s_Mimiviridae sp. ChoanoV1	mimiviridae sp. choanov1	0	Unknown	Schizomimiviridae	Imitervirales	unknown	unknown
A0A5B8HW44_A	171		False	0	0	Mimiviridae sp. ChoanoV1	unclassified sequence	Bamfordvirae	2596887	d_Viruses;-_Varidnaviria;k_Bamfordvirae;p_Nucleocytoviricota;c_Megaviricetes;o_Imitervirales;f_Schizomimiviridae;-_unclassified Schizomimiviridae;s_Mimiviridae sp. ChoanoV1	mimiviridae sp. choanov1	0	Unknown	Schizomimiviridae	Imitervirales	unknown	unknown
A0A5B8HW45_A	49		False	0	0	Mimiviridae sp. ChoanoV1	unclassified sequence	Bamfordvirae	2596887	d_Viruses;-_Varidnaviria;k_Bamfordvirae;p_Nucleocytoviricota;c_Megaviricetes;o_Imitervirales;f_Schizomimiviridae;-_unclassified Schizomimiviridae;s_Mimiviridae sp. ChoanoV1	mimiviridae sp. choanov1	0	Unknown	Schizomimiviridae	Imitervirales	unknown	unknown
A0A5B8HW50_A	199		False	0	0	Mimiviridae sp. ChoanoV1	unclassified sequence	Bamfordvirae	2596887	d_Viruses;-_Varidnaviria;k_Bamfordvirae;p_Nucleocytoviricota;c_Megaviricetes;o_Imitervirales;f_Schizomimiviridae;-_unclassified Schizomimiviridae;s_Mimiviridae sp. ChoanoV1	mimiviridae sp. choanov1	0	Unknown	Schizomimiviridae	Imitervirales	unknown	unknown
A0A5B8HW69_A	229		False	0	0	Mimiviridae sp. ChoanoV1	unclassified sequence	Bamfordvirae	2596887	d_Viruses;-_Varidnaviria;k_Bamfordvirae;p_Nucleocytoviricota;c_Megaviricetes;o_Imitervirales;f_Schizomimiviridae;-_unclassified Schizomimiviridae;s_Mimiviridae sp. ChoanoV1	mimiviridae sp. choanov1	0	Unknown	Schizomimiviridae	Imitervirales	unknown	unknown
A0A5B8HW77_A	34		False	0	0	Mimiviridae sp. ChoanoV1	unclassified sequence	Bamfordvirae	2596887	d_Viruses;-_Varidnaviria;k_Bamfordvirae;p_Nucleocytoviricota;c_Megaviricetes;o_Imitervirales;f_Schizomimiviridae;-_unclassified Schizomimiviridae;s_Mimiviridae sp. ChoanoV1	mimiviridae sp. choanov1	0	Unknown	Schizomimiviridae	Imitervirales	unknown	unknown
A0A5B8HW78_A	319		False	0	0	Mimiviridae sp. ChoanoV1	unclassified sequence	Bamfordvirae	2596887	d_Viruses;-_Varidnaviria;k_Bamfordvirae;p_Nucleocytoviricota;c_Megaviricetes;o_Imitervirales;f_Schizomimiviridae;-_unclassified Schizomimiviridae;s_Mimiviridae sp. ChoanoV1	mimiviridae sp. choanov1	0	Unknown	Schizomimiviridae	Imitervirales	unknown	unknown
A0A5B8HW85_A	44		False	0	0	Mimiviridae sp. ChoanoV1	unclassified sequence	Bamfordvirae	2596887	d_Viruses;-_Varidnaviria;k_Bamfordvirae;p_Nucleocytoviricota;c_Megaviricetes;o_Imitervirales;f_Schizomimiviridae;-_unclassified Schizomimiviridae;s_Mimiviridae sp. ChoanoV1	mimiviridae sp. choanov1	0	Unknown	Schizomimiviridae	Imitervirales	unknown	unknown
A0A5B8HW90_A	165		False	0	0	Mimiviridae sp. ChoanoV1	unclassified sequence	Bamfordvirae	2596887	d_Viruses;-_Varidnaviria;k_Bamfordvirae;p_Nucleocytoviricota;c_Megaviricetes;o_Imitervirales;f_Schizomimiviridae;-_unclassified Schizomimiviridae;s_Mimiviridae sp. ChoanoV1	mimiviridae sp. choanov1	0	Unknown	Schizomimiviridae	Imitervirales	unknown	unknown
A0A5B8HW93_A	212		False	0	0	Mimiviridae sp. ChoanoV1	unclassified sequence	Bamfordvirae	2596887	d_Viruses;-_Varidnaviria;k_Bamfordvirae;p_Nucleocytoviricota;c_Megaviricetes;o_Imitervirales;f_Schizomimiviridae;-_unclassified Schizomimiviridae;s_Mimiviridae sp. ChoanoV1	mimiviridae sp. choanov1	0	Unknown	Schizomimiviridae	Imitervirales	unknown	unknown
A0A5B8HW97_A	289		False	0	0	Mimiviridae sp. ChoanoV1	unclassified sequence	Bamfordvirae	2596887	d_Viruses;-_Varidnaviria;k_Bamfordvirae;p_Nucleocytoviricota;c_Megaviricetes;o_Imitervirales;f_Schizomimiviridae;-_unclassified Schizomimiviridae;s_Mimiviridae sp. ChoanoV1	mimiviridae sp. choanov1	0	Unknown	Schizomimiviridae	Imitervirales	unknown	unknown
A0A5B8HW99_A	344		False	0	0	Mimiviridae sp. ChoanoV1	unclassified sequence	Bamfordvirae	2596887	d_Viruses;-_Varidnaviria;k_Bamfordvirae;p_Nucleocytoviricota;c_Megaviricetes;o_Imitervirales;f_Schizomimiviridae;-_unclassified Schizomimiviridae;s_Mimiviridae sp. ChoanoV1	mimiviridae sp. choanov1	0	Unknown	Schizomimiviridae	Imitervirales	unknown	unknown
A0A5B8HWA5_A	32		False	0	0	Mimiviridae sp. ChoanoV1	unclassified sequence	Bamfordvirae	2596887	d_Viruses;-_Varidnaviria;k_Bamfordvirae;p_Nucleocytoviricota;c_Megaviricetes;o_Imitervirales;f_Schizomimiviridae;-_unclassified Schizomimiviridae;s_Mimiviridae sp. ChoanoV1	mimiviridae sp. choanov1	0	Unknown	Schizomimiviridae	Imitervirales	unknown	unknown
A0A5B8HWA9_A	289		False	0	0	Mimiviridae sp. ChoanoV1	unclassified sequence	Bamfordvirae	2596887	d_Viruses;-_Varidnaviria;k_Bamfordvirae;p_Nucleocytoviricota;c_Megaviricetes;o_Imitervirales;f_Schizomimiviridae;-_unclassified Schizomimiviridae;s_Mimiviridae sp. ChoanoV1	mimiviridae sp. choanov1	0	Unknown	Schizomimiviridae	Imitervirales	unknown	unknown
A0A5B8HWB5_A	402		False	0	0	Mimiviridae sp. ChoanoV1	unclassified sequence	Bamfordvirae	2596887	d_Viruses;-_Varidnaviria;k_Bamfordvirae;p_Nucleocytoviricota;c_Megaviricetes;o_Imitervirales;f_Schizomimiviridae;-_unclassified Schizomimiviridae;s_Mimiviridae sp. ChoanoV1	mimiviridae sp. choanov1	0	Unknown	Schizomimiviridae	Imitervirales	unknown	unknown
A0A5B8HWD0_A	292	TMH	False	1	0	Mimiviridae sp. ChoanoV1	unclassified sequence	Bamfordvirae	2596887	d_Viruses;-_Varidnaviria;k_Bamfordvirae;p_Nucleocytoviricota;c_Megaviricetes;o_Imitervirales;f_Schizomimiviridae;-_unclassified Schizomimiviridae;s_Mimiviridae sp. ChoanoV1	mimiviridae sp. choanov1	1	Unknown	Schizomimiviridae	Imitervirales	unknown	unknown
A0A5B8HWD6_A	497	TMH	False	1	0	Mimiviridae sp. ChoanoV1	unclassified sequence	Bamfordvirae	2596887	d_Viruses;-_Varidnaviria;k_Bamfordvirae;p_Nucleocytoviricota;c_Megaviricetes;o_Imitervirales;f_Schizomimiviridae;-_unclassified Schizomimiviridae;s_Mimiviridae sp. ChoanoV1	mimiviridae sp. choanov1	1	Unknown	Schizomimiviridae	Imitervirales	unknown	unknown
A0A5B8HWE8_A	627		False	0	0	Mimiviridae sp. ChoanoV1	unclassified sequence	Bamfordvirae	2596887	d_Viruses;-_Varidnaviria;k_Bamfordvirae;p_Nucleocytoviricota;c_Megaviricetes;o_Imitervirales;f_Schizomimiviridae;-_unclassified Schizomimiviridae;s_Mimiviridae sp. ChoanoV1	mimiviridae sp. choanov1	0	Unknown	Schizomimiviridae	Imitervirales	unknown	unknown
A0A5B8HWE9_A	391	TMH	False	1	0	Mimiviridae sp. ChoanoV1	unclassified sequence	Bamfordvirae	2596887	d_Viruses;-_Varidnaviria;k_Bamfordvirae;p_Nucleocytoviricota;c_Megaviricetes;o_Imitervirales;f_Schizomimiviridae;-_unclassified Schizomimiviridae;s_Mimiviridae sp. ChoanoV1	mimiviridae sp. choanov1	1	Unknown	Schizomimiviridae	Imitervirales	unknown	unknown
A0A5B8HWF5_A	86		False	0	0	Mimiviridae sp. ChoanoV1	unclassified sequence	Bamfordvirae	2596887	d_Viruses;-_Varidnaviria;k_Bamfordvirae;p_Nucleocytoviricota;c_Megaviricetes;o_Imitervirales;f_Schizomimiviridae;-_unclassified Schizomimiviridae;s_Mimiviridae sp. ChoanoV1	mimiviridae sp. choanov1	0	Unknown	Schizomimiviridae	Imitervirales	unknown	unknown
A0A5B8HWF6_A	53		False	0	0	Mimiviridae sp. ChoanoV1	unclassified sequence	Bamfordvirae	2596887	d_Viruses;-_Varidnaviria;k_Bamfordvirae;p_Nucleocytoviricota;c_Megaviricetes;o_Imitervirales;f_Schizomimiviridae;-_unclassified Schizomimiviridae;s_Mimiviridae sp. ChoanoV1	mimiviridae sp. choanov1	0	Unknown	Schizomimiviridae	Imitervirales	unknown	unknown
A0A5B8HWG5_A	139		False	0	0	Mimiviridae sp. ChoanoV1	unclassified sequence	Bamfordvirae	2596887	d_Viruses;-_Varidnaviria;k_Bamfordvirae;p_Nucleocytoviricota;c_Megaviricetes;o_Imitervirales;f_Schizomimiviridae;-_unclassified Schizomimiviridae;s_Mimiviridae sp. ChoanoV1	mimiviridae sp. choanov1	0	Unknown	Schizomimiviridae	Imitervirales	unknown	unknown
A0A5B8HWG8_A	183	TMH	False	4	0	Mimiviridae sp. ChoanoV1	unclassified sequence	Bamfordvirae	2596887	d_Viruses;-_Varidnaviria;k_Bamfordvirae;p_Nucleocytoviricota;c_Megaviricetes;o_Imitervirales;f_Schizomimiviridae;-_unclassified Schizomimiviridae;s_Mimiviridae sp. ChoanoV1	mimiviridae sp. choanov1	1	Unknown	Schizomimiviridae	Imitervirales	unknown	unknown
A0A5B8HWH1_A	181		False	0	0	Mimiviridae sp. ChoanoV1	unclassified sequence	Bamfordvirae	2596887	d_Viruses;-_Varidnaviria;k_Bamfordvirae;p_Nucleocytoviricota;c_Megaviricetes;o_Imitervirales;f_Schizomimiviridae;-_unclassified Schizomimiviridae;s_Mimiviridae sp. ChoanoV1	mimiviridae sp. choanov1	0	Unknown	Schizomimiviridae	Imitervirales	unknown	unknown
A0A5B8HWI0_A	206		False	0	0	Mimiviridae sp. ChoanoV1	unclassified sequence	Bamfordvirae	2596887	d_Viruses;-_Varidnaviria;k_Bamfordvirae;p_Nucleocytoviricota;c_Megaviricetes;o_Imitervirales;f_Schizomimiviridae;-_unclassified Schizomimiviridae;s_Mimiviridae sp. ChoanoV1	mimiviridae sp. choanov1	0	Unknown	Schizomimiviridae	Imitervirales	unknown	unknown
A0A5B8HWI8_A	174	TMH	False	5	0	Mimiviridae sp. ChoanoV1	unclassified sequence	Bamfordvirae	2596887	d_Viruses;-_Varidnaviria;k_Bamfordvirae;p_Nucleocytoviricota;c_Megaviricetes;o_Imitervirales;f_Schizomimiviridae;-_unclassified Schizomimiviridae;s_Mimiviridae sp. ChoanoV1	mimiviridae sp. choanov1	1	Unknown	Schizomimiviridae	Imitervirales	unknown	unknown
A0A5B8HWJ5_A	161	TMH	False	4	0	Mimiviridae sp. ChoanoV1	unclassified sequence	Bamfordvirae	2596887	d_Viruses;-_Varidnaviria;k_Bamfordvirae;p_Nucleocytoviricota;c_Megaviricetes;o_Imitervirales;f_Schizomimiviridae;-_unclassified Schizomimiviridae;s_Mimiviridae sp. ChoanoV1	mimiviridae sp. choanov1	1	Unknown	Schizomimiviridae	Imitervirales	unknown	unknown
A0A5B8HWL0_A	214		False	0	0	Mimiviridae sp. ChoanoV1	unclassified sequence	Bamfordvirae	2596887	d_Viruses;-_Varidnaviria;k_Bamfordvirae;p_Nucleocytoviricota;c_Megaviricetes;o_Imitervirales;f_Schizomimiviridae;-_unclassified Schizomimiviridae;s_Mimiviridae sp. ChoanoV1	mimiviridae sp. choanov1	0	Unknown	Schizomimiviridae	Imitervirales	unknown	unknown
A0A5B8HWL7_A	117		False	0	0	Mimiviridae sp. ChoanoV1	unclassified sequence	Bamfordvirae	2596887	d_Viruses;-_Varidnaviria;k_Bamfordvirae;p_Nucleocytoviricota;c_Megaviricetes;o_Imitervirales;f_Schizomimiviridae;-_unclassified Schizomimiviridae;s_Mimiviridae sp. ChoanoV1	mimiviridae sp. choanov1	0	Unknown	Schizomimiviridae	Imitervirales	unknown	unknown
A0A5B8HWM4_A	961	TMH	False	1	0	Mimiviridae sp. ChoanoV1	unclassified sequence	Bamfordvirae	2596887	d_Viruses;-_Varidnaviria;k_Bamfordvirae;p_Nucleocytoviricota;c_Megaviricetes;o_Imitervirales;f_Schizomimiviridae;-_unclassified Schizomimiviridae;s_Mimiviridae sp. ChoanoV1	mimiviridae sp. choanov1	1	Unknown	Schizomimiviridae	Imitervirales	unknown	unknown
A0A5B8HWN3_A	155	TMH	True	1	0	Mimiviridae sp. ChoanoV1	unclassified sequence	Bamfordvirae	2596887	d_Viruses;-_Varidnaviria;k_Bamfordvirae;p_Nucleocytoviricota;c_Megaviricetes;o_Imitervirales;f_Schizomimiviridae;-_unclassified Schizomimiviridae;s_Mimiviridae sp. ChoanoV1	mimiviridae sp. choanov1	1	Unknown	Schizomimiviridae	Imitervirales	unknown	unknown
A0A5B8HWN8_A	63		False	0	0	Mimiviridae sp. ChoanoV1	unclassified sequence	Bamfordvirae	2596887	d_Viruses;-_Varidnaviria;k_Bamfordvirae;p_Nucleocytoviricota;c_Megaviricetes;o_Imitervirales;f_Schizomimiviridae;-_unclassified Schizomimiviridae;s_Mimiviridae sp. ChoanoV1	mimiviridae sp. choanov1	0	Unknown	Schizomimiviridae	Imitervirales	unknown	unknown
A0A5B8HWP3_A	1146		False	0	0	Mimiviridae sp. ChoanoV1	unclassified sequence	Bamfordvirae	2596887	d_Viruses;-_Varidnaviria;k_Bamfordvirae;p_Nucleocytoviricota;c_Megaviricetes;o_Imitervirales;f_Schizomimiviridae;-_unclassified Schizomimiviridae;s_Mimiviridae sp. ChoanoV1	mimiviridae sp. choanov1	0	Unknown	Schizomimiviridae	Imitervirales	unknown	unknown
A0A5B8HWP9_A	671		False	0	0	Mimiviridae sp. ChoanoV1	unclassified sequence	Bamfordvirae	2596887	d_Viruses;-_Varidnaviria;k_Bamfordvirae;p_Nucleocytoviricota;c_Megaviricetes;o_Imitervirales;f_Schizomimiviridae;-_unclassified Schizomimiviridae;s_Mimiviridae sp. ChoanoV1	mimiviridae sp. choanov1	0	Unknown	Schizomimiviridae	Imitervirales	unknown	unknown
A0A5B8HWQ5_A	616		True	0	0	Mimiviridae sp. ChoanoV1	unclassified sequence	Bamfordvirae	2596887	d_Viruses;-_Varidnaviria;k_Bamfordvirae;p_Nucleocytoviricota;c_Megaviricetes;o_Imitervirales;f_Schizomimiviridae;-_unclassified Schizomimiviridae;s_Mimiviridae sp. ChoanoV1	mimiviridae sp. choanov1	0	Unknown	Schizomimiviridae	Imitervirales	unknown	unknown
A0A5B8HWQ9_A	44		False	0	0	Mimiviridae sp. ChoanoV1	unclassified sequence	Bamfordvirae	2596887	d_Viruses;-_Varidnaviria;k_Bamfordvirae;p_Nucleocytoviricota;c_Megaviricetes;o_Imitervirales;f_Schizomimiviridae;-_unclassified Schizomimiviridae;s_Mimiviridae sp. ChoanoV1	mimiviridae sp. choanov1	0	Unknown	Schizomimiviridae	Imitervirales	unknown	unknown
A0A5B8HWR3_A	129		False	0	0	Mimiviridae sp. ChoanoV1	unclassified sequence	Bamfordvirae	2596887	d_Viruses;-_Varidnaviria;k_Bamfordvirae;p_Nucleocytoviricota;c_Megaviricetes;o_Imitervirales;f_Schizomimiviridae;-_unclassified Schizomimiviridae;s_Mimiviridae sp. ChoanoV1	mimiviridae sp. choanov1	0	Unknown	Schizomimiviridae	Imitervirales	unknown	unknown
A0A5B8HWS1_A	85		False	0	0	Mimiviridae sp. ChoanoV1	unclassified sequence	Bamfordvirae	2596887	d_Viruses;-_Varidnaviria;k_Bamfordvirae;p_Nucleocytoviricota;c_Megaviricetes;o_Imitervirales;f_Schizomimiviridae;-_unclassified Schizomimiviridae;s_Mimiviridae sp. ChoanoV1	mimiviridae sp. choanov1	0	Unknown	Schizomimiviridae	Imitervirales	unknown	unknown
A0A5B8HWT4_A	1387		False	0	0	Mimiviridae sp. ChoanoV1	unclassified sequence	Bamfordvirae	2596887	d_Viruses;-_Varidnaviria;k_Bamfordvirae;p_Nucleocytoviricota;c_Megaviricetes;o_Imitervirales;f_Schizomimiviridae;-_unclassified Schizomimiviridae;s_Mimiviridae sp. ChoanoV1	mimiviridae sp. choanov1	0	Unknown	Schizomimiviridae	Imitervirales	unknown	unknown
A0A5B8HWU1_A	122		False	0	0	Mimiviridae sp. ChoanoV1	unclassified sequence	Bamfordvirae	2596887	d_Viruses;-_Varidnaviria;k_Bamfordvirae;p_Nucleocytoviricota;c_Megaviricetes;o_Imitervirales;f_Schizomimiviridae;-_unclassified Schizomimiviridae;s_Mimiviridae sp. ChoanoV1	mimiviridae sp. choanov1	0	Unknown	Schizomimiviridae	Imitervirales	unknown	unknown
A0A5B8HWU3_A	197		False	0	0	Mimiviridae sp. ChoanoV1	unclassified sequence	Bamfordvirae	2596887	d_Viruses;-_Varidnaviria;k_Bamfordvirae;p_Nucleocytoviricota;c_Megaviricetes;o_Imitervirales;f_Schizomimiviridae;-_unclassified Schizomimiviridae;s_Mimiviridae sp. ChoanoV1	mimiviridae sp. choanov1	0	Unknown	Schizomimiviridae	Imitervirales	unknown	unknown
A0A5B8HWV0_A	117		False	0	0	Mimiviridae sp. ChoanoV1	unclassified sequence	Bamfordvirae	2596887	d_Viruses;-_Varidnaviria;k_Bamfordvirae;p_Nucleocytoviricota;c_Megaviricetes;o_Imitervirales;f_Schizomimiviridae;-_unclassified Schizomimiviridae;s_Mimiviridae sp. ChoanoV1	mimiviridae sp. choanov1	0	Unknown	Schizomimiviridae	Imitervirales	unknown	unknown
A0A5B8HWV4_A	593		False	0	0	Mimiviridae sp. ChoanoV1	unclassified sequence	Bamfordvirae	2596887	d_Viruses;-_Varidnaviria;k_Bamfordvirae;p_Nucleocytoviricota;c_Megaviricetes;o_Imitervirales;f_Schizomimiviridae;-_unclassified Schizomimiviridae;s_Mimiviridae sp. ChoanoV1	mimiviridae sp. choanov1	0	Unknown	Schizomimiviridae	Imitervirales	unknown	unknown
A0A5B8HWV7_A	166		False	0	0	Birch idaeovirus	unclassified sequence	Orthornavirae	2600116	d_Viruses;-_Riboviria;k_Orthornavirae;p_Kitrinoviricota;c_Alsuviricetes;o_Martellivirales;f_Mayoviridae;g_Idaeovirus;-_unclassified Idaeovirus;s_Birch idaeovirus	birch idaeovirus	0	Non-enveloped	Mayoviridae	Martellivirales	Non-enveloped	order_default
A0A5B8HWW0_A	98	TMH	False	1	0	Mimiviridae sp. ChoanoV1	unclassified sequence	Bamfordvirae	2596887	d_Viruses;-_Varidnaviria;k_Bamfordvirae;p_Nucleocytoviricota;c_Megaviricetes;o_Imitervirales;f_Schizomimiviridae;-_unclassified Schizomimiviridae;s_Mimiviridae sp. ChoanoV1	mimiviridae sp. choanov1	1	Unknown	Schizomimiviridae	Imitervirales	unknown	unknown
A0A5B8HWW4_A	117		False	0	0	Mimiviridae sp. ChoanoV1	unclassified sequence	Bamfordvirae	2596887	d_Viruses;-_Varidnaviria;k_Bamfordvirae;p_Nucleocytoviricota;c_Megaviricetes;o_Imitervirales;f_Schizomimiviridae;-_unclassified Schizomimiviridae;s_Mimiviridae sp. ChoanoV1	mimiviridae sp. choanov1	0	Unknown	Schizomimiviridae	Imitervirales	unknown	unknown
A0A5B8HWX5_A	357	TMH	True	1	0	Mimiviridae sp. ChoanoV1	unclassified sequence	Bamfordvirae	2596887	d_Viruses;-_Varidnaviria;k_Bamfordvirae;p_Nucleocytoviricota;c_Megaviricetes;o_Imitervirales;f_Schizomimiviridae;-_unclassified Schizomimiviridae;s_Mimiviridae sp. ChoanoV1	mimiviridae sp. choanov1	1	Unknown	Schizomimiviridae	Imitervirales	unknown	unknown
A0A5B8HWX7_A	35		False	0	0	Mimiviridae sp. ChoanoV1	unclassified sequence	Bamfordvirae	2596887	d_Viruses;-_Varidnaviria;k_Bamfordvirae;p_Nucleocytoviricota;c_Megaviricetes;o_Imitervirales;f_Schizomimiviridae;-_unclassified Schizomimiviridae;s_Mimiviridae sp. ChoanoV1	mimiviridae sp. choanov1	0	Unknown	Schizomimiviridae	Imitervirales	unknown	unknown
A0A5B8HWY6_A	146	TMH	False	3	0	Mimiviridae sp. ChoanoV1	unclassified sequence	Bamfordvirae	2596887	d_Viruses;-_Varidnaviria;k_Bamfordvirae;p_Nucleocytoviricota;c_Megaviricetes;o_Imitervirales;f_Schizomimiviridae;-_unclassified Schizomimiviridae;s_Mimiviridae sp. ChoanoV1	mimiviridae sp. choanov1	1	Unknown	Schizomimiviridae	Imitervirales	unknown	unknown
A0A5B8HWZ4_A	1408		False	0	0	Mimiviridae sp. ChoanoV1	unclassified sequence	Bamfordvirae	2596887	d_Viruses;-_Varidnaviria;k_Bamfordvirae;p_Nucleocytoviricota;c_Megaviricetes;o_Imitervirales;f_Schizomimiviridae;-_unclassified Schizomimiviridae;s_Mimiviridae sp. ChoanoV1	mimiviridae sp. choanov1	0	Unknown	Schizomimiviridae	Imitervirales	unknown	unknown
A0A5B8HWZ7_A	297		False	0	0	Mimiviridae sp. ChoanoV1	unclassified sequence	Bamfordvirae	2596887	d_Viruses;-_Varidnaviria;k_Bamfordvirae;p_Nucleocytoviricota;c_Megaviricetes;o_Imitervirales;f_Schizomimiviridae;-_unclassified Schizomimiviridae;s_Mimiviridae sp. ChoanoV1	mimiviridae sp. choanov1	0	Unknown	Schizomimiviridae	Imitervirales	unknown	unknown
A0A5B8HX05_A	168		False	0	0	Mimiviridae sp. ChoanoV1	unclassified sequence	Bamfordvirae	2596887	d_Viruses;-_Varidnaviria;k_Bamfordvirae;p_Nucleocytoviricota;c_Megaviricetes;o_Imitervirales;f_Schizomimiviridae;-_unclassified Schizomimiviridae;s_Mimiviridae sp. ChoanoV1	mimiviridae sp. choanov1	0	Unknown	Schizomimiviridae	Imitervirales	unknown	unknown
A0A5B8HX11_A	178	TMH	False	2	0	Mimiviridae sp. ChoanoV1	unclassified sequence	Bamfordvirae	2596887	d_Viruses;-_Varidnaviria;k_Bamfordvirae;p_Nucleocytoviricota;c_Megaviricetes;o_Imitervirales;f_Schizomimiviridae;-_unclassified Schizomimiviridae;s_Mimiviridae sp. ChoanoV1	mimiviridae sp. choanov1	1	Unknown	Schizomimiviridae	Imitervirales	unknown	unknown
A0A5B8HX15_A	104		False	0	0	Mimiviridae sp. ChoanoV1	unclassified sequence	Bamfordvirae	2596887	d_Viruses;-_Varidnaviria;k_Bamfordvirae;p_Nucleocytoviricota;c_Megaviricetes;o_Imitervirales;f_Schizomimiviridae;-_unclassified Schizomimiviridae;s_Mimiviridae sp. ChoanoV1	mimiviridae sp. choanov1	0	Unknown	Schizomimiviridae	Imitervirales	unknown	unknown
A0A5B8HX20_A	413		False	0	0	Mimiviridae sp. ChoanoV1	unclassified sequence	Bamfordvirae	2596887	d_Viruses;-_Varidnaviria;k_Bamfordvirae;p_Nucleocytoviricota;c_Megaviricetes;o_Imitervirales;f_Schizomimiviridae;-_unclassified Schizomimiviridae;s_Mimiviridae sp. ChoanoV1	mimiviridae sp. choanov1	0	Unknown	Schizomimiviridae	Imitervirales	unknown	unknown
A0A5B8HX25_A	81		False	0	0	Mimiviridae sp. ChoanoV1	unclassified sequence	Bamfordvirae	2596887	d_Viruses;-_Varidnaviria;k_Bamfordvirae;p_Nucleocytoviricota;c_Megaviricetes;o_Imitervirales;f_Schizomimiviridae;-_unclassified Schizomimiviridae;s_Mimiviridae sp. ChoanoV1	mimiviridae sp. choanov1	0	Unknown	Schizomimiviridae	Imitervirales	unknown	unknown
A0A5B8HX33_A	265		False	0	0	Mimiviridae sp. ChoanoV1	unclassified sequence	Bamfordvirae	2596887	d_Viruses;-_Varidnaviria;k_Bamfordvirae;p_Nucleocytoviricota;c_Megaviricetes;o_Imitervirales;f_Schizomimiviridae;-_unclassified Schizomimiviridae;s_Mimiviridae sp. ChoanoV1	mimiviridae sp. choanov1	0	Unknown	Schizomimiviridae	Imitervirales	unknown	unknown
A0A5B8HX35_A	125	TMH	False	3	0	Mimiviridae sp. ChoanoV1	unclassified sequence	Bamfordvirae	2596887	d_Viruses;-_Varidnaviria;k_Bamfordvirae;p_Nucleocytoviricota;c_Megaviricetes;o_Imitervirales;f_Schizomimiviridae;-_unclassified Schizomimiviridae;s_Mimiviridae sp. ChoanoV1	mimiviridae sp. choanov1	1	Unknown	Schizomimiviridae	Imitervirales	unknown	unknown
A0A5B8HX41_A	65		False	0	0	Mimiviridae sp. ChoanoV1	unclassified sequence	Bamfordvirae	2596887	d_Viruses;-_Varidnaviria;k_Bamfordvirae;p_Nucleocytoviricota;c_Megaviricetes;o_Imitervirales;f_Schizomimiviridae;-_unclassified Schizomimiviridae;s_Mimiviridae sp. ChoanoV1	mimiviridae sp. choanov1	0	Unknown	Schizomimiviridae	Imitervirales	unknown	unknown
A0A5B8HX49_A	388		False	0	0	Mimiviridae sp. ChoanoV1	unclassified sequence	Bamfordvirae	2596887	d_Viruses;-_Varidnaviria;k_Bamfordvirae;p_Nucleocytoviricota;c_Megaviricetes;o_Imitervirales;f_Schizomimiviridae;-_unclassified Schizomimiviridae;s_Mimiviridae sp. ChoanoV1	mimiviridae sp. choanov1	0	Unknown	Schizomimiviridae	Imitervirales	unknown	unknown
A0A5B8HX51_A	46		False	0	0	Mimiviridae sp. ChoanoV1	unclassified sequence	Bamfordvirae	2596887	d_Viruses;-_Varidnaviria;k_Bamfordvirae;p_Nucleocytoviricota;c_Megaviricetes;o_Imitervirales;f_Schizomimiviridae;-_unclassified Schizomimiviridae;s_Mimiviridae sp. ChoanoV1	mimiviridae sp. choanov1	0	Unknown	Schizomimiviridae	Imitervirales	unknown	unknown
A0A5B8HX60_A	238		False	0	0	Mimiviridae sp. ChoanoV1	unclassified sequence	Bamfordvirae	2596887	d_Viruses;-_Varidnaviria;k_Bamfordvirae;p_Nucleocytoviricota;c_Megaviricetes;o_Imitervirales;f_Schizomimiviridae;-_unclassified Schizomimiviridae;s_Mimiviridae sp. ChoanoV1	mimiviridae sp. choanov1	0	Unknown	Schizomimiviridae	Imitervirales	unknown	unknown
A0A5B8HX62_A	568		False	0	0	Mimiviridae sp. ChoanoV1	unclassified sequence	Bamfordvirae	2596887	d_Viruses;-_Varidnaviria;k_Bamfordvirae;p_Nucleocytoviricota;c_Megaviricetes;o_Imitervirales;f_Schizomimiviridae;-_unclassified Schizomimiviridae;s_Mimiviridae sp. ChoanoV1	mimiviridae sp. choanov1	0	Unknown	Schizomimiviridae	Imitervirales	unknown	unknown
A0A5B8HX69_A	57		False	0	0	Mimiviridae sp. ChoanoV1	unclassified sequence	Bamfordvirae	2596887	d_Viruses;-_Varidnaviria;k_Bamfordvirae;p_Nucleocytoviricota;c_Megaviricetes;o_Imitervirales;f_Schizomimiviridae;-_unclassified Schizomimiviridae;s_Mimiviridae sp. ChoanoV1	mimiviridae sp. choanov1	0	Unknown	Schizomimiviridae	Imitervirales	unknown	unknown
A0A5B8HX72_A	160		False	0	0	Mimiviridae sp. ChoanoV1	unclassified sequence	Bamfordvirae	2596887	d_Viruses;-_Varidnaviria;k_Bamfordvirae;p_Nucleocytoviricota;c_Megaviricetes;o_Imitervirales;f_Schizomimiviridae;-_unclassified Schizomimiviridae;s_Mimiviridae sp. ChoanoV1	mimiviridae sp. choanov1	0	Unknown	Schizomimiviridae	Imitervirales	unknown	unknown
A0A5B8HX80_A	45		False	0	0	Mimiviridae sp. ChoanoV1	unclassified sequence	Bamfordvirae	2596887	d_Viruses;-_Varidnaviria;k_Bamfordvirae;p_Nucleocytoviricota;c_Megaviricetes;o_Imitervirales;f_Schizomimiviridae;-_unclassified Schizomimiviridae;s_Mimiviridae sp. ChoanoV1	mimiviridae sp. choanov1	0	Unknown	Schizomimiviridae	Imitervirales	unknown	unknown
A0A5B8HX95_A	125		False	0	0	Mimiviridae sp. ChoanoV1	unclassified sequence	Bamfordvirae	2596887	d_Viruses;-_Varidnaviria;k_Bamfordvirae;p_Nucleocytoviricota;c_Megaviricetes;o_Imitervirales;f_Schizomimiviridae;-_unclassified Schizomimiviridae;s_Mimiviridae sp. ChoanoV1	mimiviridae sp. choanov1	0	Unknown	Schizomimiviridae	Imitervirales	unknown	unknown
A0A5B8HXB2_A	264		True	0	0	Mimiviridae sp. ChoanoV1	unclassified sequence	Bamfordvirae	2596887	d_Viruses;-_Varidnaviria;k_Bamfordvirae;p_Nucleocytoviricota;c_Megaviricetes;o_Imitervirales;f_Schizomimiviridae;-_unclassified Schizomimiviridae;s_Mimiviridae sp. ChoanoV1	mimiviridae sp. choanov1	0	Unknown	Schizomimiviridae	Imitervirales	unknown	unknown
A0A5B8HXF4_A	326	TMH	False	1	0	Mimiviridae sp. ChoanoV1	unclassified sequence	Bamfordvirae	2596887	d_Viruses;-_Varidnaviria;k_Bamfordvirae;p_Nucleocytoviricota;c_Megaviricetes;o_Imitervirales;f_Schizomimiviridae;-_unclassified Schizomimiviridae;s_Mimiviridae sp. ChoanoV1	mimiviridae sp. choanov1	1	Unknown	Schizomimiviridae	Imitervirales	unknown	unknown
A0A5B8HXI0_A	769		False	0	0	Mimiviridae sp. ChoanoV1	unclassified sequence	Bamfordvirae	2596887	d_Viruses;-_Varidnaviria;k_Bamfordvirae;p_Nucleocytoviricota;c_Megaviricetes;o_Imitervirales;f_Schizomimiviridae;-_unclassified Schizomimiviridae;s_Mimiviridae sp. ChoanoV1	mimiviridae sp. choanov1	0	Unknown	Schizomimiviridae	Imitervirales	unknown	unknown
A0A5B8HXJ3_A	251		False	0	0	Mimiviridae sp. ChoanoV1	unclassified sequence	Bamfordvirae	2596887	d_Viruses;-_Varidnaviria;k_Bamfordvirae;p_Nucleocytoviricota;c_Megaviricetes;o_Imitervirales;f_Schizomimiviridae;-_unclassified Schizomimiviridae;s_Mimiviridae sp. ChoanoV1	mimiviridae sp. choanov1	0	Unknown	Schizomimiviridae	Imitervirales	unknown	unknown
A0A5B8HXL3_A	188		True	0	0	Mimiviridae sp. ChoanoV1	unclassified sequence	Bamfordvirae	2596887	d_Viruses;-_Varidnaviria;k_Bamfordvirae;p_Nucleocytoviricota;c_Megaviricetes;o_Imitervirales;f_Schizomimiviridae;-_unclassified Schizomimiviridae;s_Mimiviridae sp. ChoanoV1	mimiviridae sp. choanov1	0	Unknown	Schizomimiviridae	Imitervirales	unknown	unknown
A0A5B8HXM5_A	198		False	0	0	Birch capillovirus	unclassified sequence	Orthornavirae	2600115	d_Viruses;-_Riboviria;k_Orthornavirae;p_Kitrinoviricota;c_Alsuviricetes;o_Tymovirales;f_Betaflexiviridae;-_Trivirinae;g_Capillovirus;-_unclassified Capillovirus;s_Birch capillovirus	birch capillovirus	0	Unknown	Betaflexiviridae	Tymovirales	unknown	unknown
A0A5B8HXP0_A	61	TMH	False	2	0	Mimiviridae sp. ChoanoV1	unclassified sequence	Bamfordvirae	2596887	d_Viruses;-_Varidnaviria;k_Bamfordvirae;p_Nucleocytoviricota;c_Megaviricetes;o_Imitervirales;f_Schizomimiviridae;-_unclassified Schizomimiviridae;s_Mimiviridae sp. ChoanoV1	mimiviridae sp. choanov1	1	Unknown	Schizomimiviridae	Imitervirales	unknown	unknown
A0A5B8HXQ4_A	477		False	0	0	Mimiviridae sp. ChoanoV1	unclassified sequence	Bamfordvirae	2596887	d_Viruses;-_Varidnaviria;k_Bamfordvirae;p_Nucleocytoviricota;c_Megaviricetes;o_Imitervirales;f_Schizomimiviridae;-_unclassified Schizomimiviridae;s_Mimiviridae sp. ChoanoV1	mimiviridae sp. choanov1	0	Unknown	Schizomimiviridae	Imitervirales	unknown	unknown
A0A5B8HXR1_A	244	TMH	False	1	0	Mimiviridae sp. ChoanoV1	unclassified sequence	Bamfordvirae	2596887	d_Viruses;-_Varidnaviria;k_Bamfordvirae;p_Nucleocytoviricota;c_Megaviricetes;o_Imitervirales;f_Schizomimiviridae;-_unclassified Schizomimiviridae;s_Mimiviridae sp. ChoanoV1	mimiviridae sp. choanov1	1	Unknown	Schizomimiviridae	Imitervirales	unknown	unknown
A0A5B8HXR9_A	92		False	0	0	Mimiviridae sp. ChoanoV1	unclassified sequence	Bamfordvirae	2596887	d_Viruses;-_Varidnaviria;k_Bamfordvirae;p_Nucleocytoviricota;c_Megaviricetes;o_Imitervirales;f_Schizomimiviridae;-_unclassified Schizomimiviridae;s_Mimiviridae sp. ChoanoV1	mimiviridae sp. choanov1	0	Unknown	Schizomimiviridae	Imitervirales	unknown	unknown
A0A5B8HXS9_A	85		False	0	0	Mimiviridae sp. ChoanoV1	unclassified sequence	Bamfordvirae	2596887	d_Viruses;-_Varidnaviria;k_Bamfordvirae;p_Nucleocytoviricota;c_Megaviricetes;o_Imitervirales;f_Schizomimiviridae;-_unclassified Schizomimiviridae;s_Mimiviridae sp. ChoanoV1	mimiviridae sp. choanov1	0	Unknown	Schizomimiviridae	Imitervirales	unknown	unknown
A0A5B8HXU5_A	76		True	0	0	Mimiviridae sp. ChoanoV1	unclassified sequence	Bamfordvirae	2596887	d_Viruses;-_Varidnaviria;k_Bamfordvirae;p_Nucleocytoviricota;c_Megaviricetes;o_Imitervirales;f_Schizomimiviridae;-_unclassified Schizomimiviridae;s_Mimiviridae sp. ChoanoV1	mimiviridae sp. choanov1	0	Unknown	Schizomimiviridae	Imitervirales	unknown	unknown
A0A5B8HXV3_A	133		False	0	0	Mimiviridae sp. ChoanoV1	unclassified sequence	Bamfordvirae	2596887	d_Viruses;-_Varidnaviria;k_Bamfordvirae;p_Nucleocytoviricota;c_Megaviricetes;o_Imitervirales;f_Schizomimiviridae;-_unclassified Schizomimiviridae;s_Mimiviridae sp. ChoanoV1	mimiviridae sp. choanov1	0	Unknown	Schizomimiviridae	Imitervirales	unknown	unknown
A0A5B8HXW3_A	143	TMH	False	1	0	Mimiviridae sp. ChoanoV1	unclassified sequence	Bamfordvirae	2596887	d_Viruses;-_Varidnaviria;k_Bamfordvirae;p_Nucleocytoviricota;c_Megaviricetes;o_Imitervirales;f_Schizomimiviridae;-_unclassified Schizomimiviridae;s_Mimiviridae sp. ChoanoV1	mimiviridae sp. choanov1	1	Unknown	Schizomimiviridae	Imitervirales	unknown	unknown
A0A5B8HXX2_A	307		False	0	0	Mimiviridae sp. ChoanoV1	unclassified sequence	Bamfordvirae	2596887	d_Viruses;-_Varidnaviria;k_Bamfordvirae;p_Nucleocytoviricota;c_Megaviricetes;o_Imitervirales;f_Schizomimiviridae;-_unclassified Schizomimiviridae;s_Mimiviridae sp. ChoanoV1	mimiviridae sp. choanov1	0	Unknown	Schizomimiviridae	Imitervirales	unknown	unknown
A0A5B8HY15_A	399	TMH	False	7	0	Mimiviridae sp. ChoanoV1	unclassified sequence	Bamfordvirae	2596887	d_Viruses;-_Varidnaviria;k_Bamfordvirae;p_Nucleocytoviricota;c_Megaviricetes;o_Imitervirales;f_Schizomimiviridae;-_unclassified Schizomimiviridae;s_Mimiviridae sp. ChoanoV1	mimiviridae sp. choanov1	1	Unknown	Schizomimiviridae	Imitervirales	unknown	unknown
A0A5B8HY22_A	226		False	0	0	Mimiviridae sp. ChoanoV1	unclassified sequence	Bamfordvirae	2596887	d_Viruses;-_Varidnaviria;k_Bamfordvirae;p_Nucleocytoviricota;c_Megaviricetes;o_Imitervirales;f_Schizomimiviridae;-_unclassified Schizomimiviridae;s_Mimiviridae sp. ChoanoV1	mimiviridae sp. choanov1	0	Unknown	Schizomimiviridae	Imitervirales	unknown	unknown
A0A5B8HY27_A	248		False	0	0	Mimiviridae sp. ChoanoV1	unclassified sequence	Bamfordvirae	2596887	d_Viruses;-_Varidnaviria;k_Bamfordvirae;p_Nucleocytoviricota;c_Megaviricetes;o_Imitervirales;f_Schizomimiviridae;-_unclassified Schizomimiviridae;s_Mimiviridae sp. ChoanoV1	mimiviridae sp. choanov1	0	Unknown	Schizomimiviridae	Imitervirales	unknown	unknown
A0A5B8HY36_A	342		False	0	0	Mimiviridae sp. ChoanoV1	unclassified sequence	Bamfordvirae	2596887	d_Viruses;-_Varidnaviria;k_Bamfordvirae;p_Nucleocytoviricota;c_Megaviricetes;o_Imitervirales;f_Schizomimiviridae;-_unclassified Schizomimiviridae;s_Mimiviridae sp. ChoanoV1	mimiviridae sp. choanov1	0	Unknown	Schizomimiviridae	Imitervirales	unknown	unknown
A0A5B8HY43_A	307		False	0	0	Mimiviridae sp. ChoanoV1	unclassified sequence	Bamfordvirae	2596887	d_Viruses;-_Varidnaviria;k_Bamfordvirae;p_Nucleocytoviricota;c_Megaviricetes;o_Imitervirales;f_Schizomimiviridae;-_unclassified Schizomimiviridae;s_Mimiviridae sp. ChoanoV1	mimiviridae sp. choanov1	0	Unknown	Schizomimiviridae	Imitervirales	unknown	unknown
A0A5B8HY65_A	333		False	0	0	Mimiviridae sp. ChoanoV1	unclassified sequence	Bamfordvirae	2596887	d_Viruses;-_Varidnaviria;k_Bamfordvirae;p_Nucleocytoviricota;c_Megaviricetes;o_Imitervirales;f_Schizomimiviridae;-_unclassified Schizomimiviridae;s_Mimiviridae sp. ChoanoV1	mimiviridae sp. choanov1	0	Unknown	Schizomimiviridae	Imitervirales	unknown	unknown
A0A5B8HY81_A	562		False	0	0	Mimiviridae sp. ChoanoV1	unclassified sequence	Bamfordvirae	2596887	d_Viruses;-_Varidnaviria;k_Bamfordvirae;p_Nucleocytoviricota;c_Megaviricetes;o_Imitervirales;f_Schizomimiviridae;-_unclassified Schizomimiviridae;s_Mimiviridae sp. ChoanoV1	mimiviridae sp. choanov1	0	Unknown	Schizomimiviridae	Imitervirales	unknown	unknown
A0A5B8HY97_A	275		False	0	0	Mimiviridae sp. ChoanoV1	unclassified sequence	Bamfordvirae	2596887	d_Viruses;-_Varidnaviria;k_Bamfordvirae;p_Nucleocytoviricota;c_Megaviricetes;o_Imitervirales;f_Schizomimiviridae;-_unclassified Schizomimiviridae;s_Mimiviridae sp. ChoanoV1	mimiviridae sp. choanov1	0	Unknown	Schizomimiviridae	Imitervirales	unknown	unknown
A0A5B8HYC8_A	325		False	0	0	Mimiviridae sp. ChoanoV1	unclassified sequence	Bamfordvirae	2596887	d_Viruses;-_Varidnaviria;k_Bamfordvirae;p_Nucleocytoviricota;c_Megaviricetes;o_Imitervirales;f_Schizomimiviridae;-_unclassified Schizomimiviridae;s_Mimiviridae sp. ChoanoV1	mimiviridae sp. choanov1	0	Unknown	Schizomimiviridae	Imitervirales	unknown	unknown
A0A5B8HYE0_A	224		False	0	0	Mimiviridae sp. ChoanoV1	unclassified sequence	Bamfordvirae	2596887	d_Viruses;-_Varidnaviria;k_Bamfordvirae;p_Nucleocytoviricota;c_Megaviricetes;o_Imitervirales;f_Schizomimiviridae;-_unclassified Schizomimiviridae;s_Mimiviridae sp. ChoanoV1	mimiviridae sp. choanov1	0	Unknown	Schizomimiviridae	Imitervirales	unknown	unknown
A0A5B8HYE7_A	308	TMH	False	2	0	Mimiviridae sp. ChoanoV1	unclassified sequence	Bamfordvirae	2596887	d_Viruses;-_Varidnaviria;k_Bamfordvirae;p_Nucleocytoviricota;c_Megaviricetes;o_Imitervirales;f_Schizomimiviridae;-_unclassified Schizomimiviridae;s_Mimiviridae sp. ChoanoV1	mimiviridae sp. choanov1	1	Unknown	Schizomimiviridae	Imitervirales	unknown	unknown
A0A5B8HYF8_A	36		False	0	0	Mimiviridae sp. ChoanoV1	unclassified sequence	Bamfordvirae	2596887	d_Viruses;-_Varidnaviria;k_Bamfordvirae;p_Nucleocytoviricota;c_Megaviricetes;o_Imitervirales;f_Schizomimiviridae;-_unclassified Schizomimiviridae;s_Mimiviridae sp. ChoanoV1	mimiviridae sp. choanov1	0	Unknown	Schizomimiviridae	Imitervirales	unknown	unknown
A0A5B8HYG5_A	277		False	0	0	Mimiviridae sp. ChoanoV1	unclassified sequence	Bamfordvirae	2596887	d_Viruses;-_Varidnaviria;k_Bamfordvirae;p_Nucleocytoviricota;c_Megaviricetes;o_Imitervirales;f_Schizomimiviridae;-_unclassified Schizomimiviridae;s_Mimiviridae sp. ChoanoV1	mimiviridae sp. choanov1	0	Unknown	Schizomimiviridae	Imitervirales	unknown	unknown
A0A5B8HYH2_A	141		False	0	0	Mimiviridae sp. ChoanoV1	unclassified sequence	Bamfordvirae	2596887	d_Viruses;-_Varidnaviria;k_Bamfordvirae;p_Nucleocytoviricota;c_Megaviricetes;o_Imitervirales;f_Schizomimiviridae;-_unclassified Schizomimiviridae;s_Mimiviridae sp. ChoanoV1	mimiviridae sp. choanov1	0	Unknown	Schizomimiviridae	Imitervirales	unknown	unknown
A0A5B8HYH8_A	149	TMH	True	5	0	Mimiviridae sp. ChoanoV1	unclassified sequence	Bamfordvirae	2596887	d_Viruses;-_Varidnaviria;k_Bamfordvirae;p_Nucleocytoviricota;c_Megaviricetes;o_Imitervirales;f_Schizomimiviridae;-_unclassified Schizomimiviridae;s_Mimiviridae sp. ChoanoV1	mimiviridae sp. choanov1	1	Unknown	Schizomimiviridae	Imitervirales	unknown	unknown
A0A5B8HYI6_A	154	TMH	False	3	0	Mimiviridae sp. ChoanoV1	unclassified sequence	Bamfordvirae	2596887	d_Viruses;-_Varidnaviria;k_Bamfordvirae;p_Nucleocytoviricota;c_Megaviricetes;o_Imitervirales;f_Schizomimiviridae;-_unclassified Schizomimiviridae;s_Mimiviridae sp. ChoanoV1	mimiviridae sp. choanov1	1	Unknown	Schizomimiviridae	Imitervirales	unknown	unknown
A0A5B8HYN2_A	247		False	0	0	Mimiviridae sp. ChoanoV1	unclassified sequence	Bamfordvirae	2596887	d_Viruses;-_Varidnaviria;k_Bamfordvirae;p_Nucleocytoviricota;c_Megaviricetes;o_Imitervirales;f_Schizomimiviridae;-_unclassified Schizomimiviridae;s_Mimiviridae sp. ChoanoV1	mimiviridae sp. choanov1	0	Unknown	Schizomimiviridae	Imitervirales	unknown	unknown
A0A5B8HYN7_A	156	TMH	False	4	0	Mimiviridae sp. ChoanoV1	unclassified sequence	Bamfordvirae	2596887	d_Viruses;-_Varidnaviria;k_Bamfordvirae;p_Nucleocytoviricota;c_Megaviricetes;o_Imitervirales;f_Schizomimiviridae;-_unclassified Schizomimiviridae;s_Mimiviridae sp. ChoanoV1	mimiviridae sp. choanov1	1	Unknown	Schizomimiviridae	Imitervirales	unknown	unknown
A0A5B8HYQ2_A	554		False	0	0	Mimiviridae sp. ChoanoV1	unclassified sequence	Bamfordvirae	2596887	d_Viruses;-_Varidnaviria;k_Bamfordvirae;p_Nucleocytoviricota;c_Megaviricetes;o_Imitervirales;f_Schizomimiviridae;-_unclassified Schizomimiviridae;s_Mimiviridae sp. ChoanoV1	mimiviridae sp. choanov1	0	Unknown	Schizomimiviridae	Imitervirales	unknown	unknown
A0A5B8I2A9_A	231		False	0	0	Peach virus D	unclassified sequence	Orthornavirae	1955730	d_Viruses;-_Riboviria;k_Orthornavirae;p_Kitrinoviricota;c_Alsuviricetes;o_Tymovirales;f_Tymoviridae;g_Marafivirus;s_Marafivirus pruni;-_Peach virus D	peach virus d	0	Non-enveloped	Tymoviridae	Tymovirales	Non-enveloped	family_map
A0A5B8I2D2_A	340		False	0	0	Birch capillovirus	unclassified sequence	Orthornavirae	2600115	d_Viruses;-_Riboviria;k_Orthornavirae;p_Kitrinoviricota;c_Alsuviricetes;o_Tymovirales;f_Betaflexiviridae;-_Trivirinae;g_Capillovirus;-_unclassified Capillovirus;s_Birch capillovirus	birch capillovirus	0	Unknown	Betaflexiviridae	Tymovirales	unknown	unknown
A0A5B8I4P5_A	151		True	0	0	Avian coronavirus	unclassified sequence	Orthornavirae	694014	d_Viruses;-_Riboviria;k_Orthornavirae;p_Pisuviricota;c_Pisoniviricetes;o_Nidovirales;-_Cornidovirineae;f_Coronaviridae;-_Orthocoronavirinae;g_Gammacoronavirus;-_Igacovirus;s_Avian coronavirus	avian coronavirus	0	Enveloped	Coronaviridae	Nidovirales	Enveloped	family_map
A0A5B8ID64_A	160		False	0	0	Mimiviridae sp. ChoanoV1	unclassified sequence	Bamfordvirae	2596887	d_Viruses;-_Varidnaviria;k_Bamfordvirae;p_Nucleocytoviricota;c_Megaviricetes;o_Imitervirales;f_Schizomimiviridae;-_unclassified Schizomimiviridae;s_Mimiviridae sp. ChoanoV1	mimiviridae sp. choanov1	0	Unknown	Schizomimiviridae	Imitervirales	unknown	unknown
A0A5B8ID75_A	342		False	0	0	Mimiviridae sp. ChoanoV1	unclassified sequence	Bamfordvirae	2596887	d_Viruses;-_Varidnaviria;k_Bamfordvirae;p_Nucleocytoviricota;c_Megaviricetes;o_Imitervirales;f_Schizomimiviridae;-_unclassified Schizomimiviridae;s_Mimiviridae sp. ChoanoV1	mimiviridae sp. choanov1	0	Unknown	Schizomimiviridae	Imitervirales	unknown	unknown
A0A5B8ID79_A	168		False	0	0	Mimiviridae sp. ChoanoV1	unclassified sequence	Bamfordvirae	2596887	d_Viruses;-_Varidnaviria;k_Bamfordvirae;p_Nucleocytoviricota;c_Megaviricetes;o_Imitervirales;f_Schizomimiviridae;-_unclassified Schizomimiviridae;s_Mimiviridae sp. ChoanoV1	mimiviridae sp. choanov1	0	Unknown	Schizomimiviridae	Imitervirales	unknown	unknown
A0A5B8ID85_A	488		False	0	0	Mimiviridae sp. ChoanoV1	unclassified sequence	Bamfordvirae	2596887	d_Viruses;-_Varidnaviria;k_Bamfordvirae;p_Nucleocytoviricota;c_Megaviricetes;o_Imitervirales;f_Schizomimiviridae;-_unclassified Schizomimiviridae;s_Mimiviridae sp. ChoanoV1	mimiviridae sp. choanov1	0	Unknown	Schizomimiviridae	Imitervirales	unknown	unknown
A0A5B8ID88_A	1442		True	0	0	Mimiviridae sp. ChoanoV1	unclassified sequence	Bamfordvirae	2596887	d_Viruses;-_Varidnaviria;k_Bamfordvirae;p_Nucleocytoviricota;c_Megaviricetes;o_Imitervirales;f_Schizomimiviridae;-_unclassified Schizomimiviridae;s_Mimiviridae sp. ChoanoV1	mimiviridae sp. choanov1	0	Unknown	Schizomimiviridae	Imitervirales	unknown	unknown
A0A5B8ID93_A	107		False	0	0	Mimiviridae sp. ChoanoV1	unclassified sequence	Bamfordvirae	2596887	d_Viruses;-_Varidnaviria;k_Bamfordvirae;p_Nucleocytoviricota;c_Megaviricetes;o_Imitervirales;f_Schizomimiviridae;-_unclassified Schizomimiviridae;s_Mimiviridae sp. ChoanoV1	mimiviridae sp. choanov1	0	Unknown	Schizomimiviridae	Imitervirales	unknown	unknown
A0A5B8IDA3_A	374		False	0	0	Mimiviridae sp. ChoanoV1	unclassified sequence	Bamfordvirae	2596887	d_Viruses;-_Varidnaviria;k_Bamfordvirae;p_Nucleocytoviricota;c_Megaviricetes;o_Imitervirales;f_Schizomimiviridae;-_unclassified Schizomimiviridae;s_Mimiviridae sp. ChoanoV1	mimiviridae sp. choanov1	0	Unknown	Schizomimiviridae	Imitervirales	unknown	unknown
A0A5B8IDA8_A	136		False	0	0	Mimiviridae sp. ChoanoV1	unclassified sequence	Bamfordvirae	2596887	d_Viruses;-_Varidnaviria;k_Bamfordvirae;p_Nucleocytoviricota;c_Megaviricetes;o_Imitervirales;f_Schizomimiviridae;-_unclassified Schizomimiviridae;s_Mimiviridae sp. ChoanoV1	mimiviridae sp. choanov1	0	Unknown	Schizomimiviridae	Imitervirales	unknown	unknown
A0A5B8IDC1_A	42		False	0	0	Mimiviridae sp. ChoanoV1	unclassified sequence	Bamfordvirae	2596887	d_Viruses;-_Varidnaviria;k_Bamfordvirae;p_Nucleocytoviricota;c_Megaviricetes;o_Imitervirales;f_Schizomimiviridae;-_unclassified Schizomimiviridae;s_Mimiviridae sp. ChoanoV1	mimiviridae sp. choanov1	0	Unknown	Schizomimiviridae	Imitervirales	unknown	unknown
A0A5B8IDC5_A	962		False	0	0	Mimiviridae sp. ChoanoV1	unclassified sequence	Bamfordvirae	2596887	d_Viruses;-_Varidnaviria;k_Bamfordvirae;p_Nucleocytoviricota;c_Megaviricetes;o_Imitervirales;f_Schizomimiviridae;-_unclassified Schizomimiviridae;s_Mimiviridae sp. ChoanoV1	mimiviridae sp. choanov1	0	Unknown	Schizomimiviridae	Imitervirales	unknown	unknown
A0A5B8IDD1_A	217		False	0	0	Mimiviridae sp. ChoanoV1	unclassified sequence	Bamfordvirae	2596887	d_Viruses;-_Varidnaviria;k_Bamfordvirae;p_Nucleocytoviricota;c_Megaviricetes;o_Imitervirales;f_Schizomimiviridae;-_unclassified Schizomimiviridae;s_Mimiviridae sp. ChoanoV1	mimiviridae sp. choanov1	0	Unknown	Schizomimiviridae	Imitervirales	unknown	unknown
A0A5B8IDE3_A	43		False	0	0	Mimiviridae sp. ChoanoV1	unclassified sequence	Bamfordvirae	2596887	d_Viruses;-_Varidnaviria;k_Bamfordvirae;p_Nucleocytoviricota;c_Megaviricetes;o_Imitervirales;f_Schizomimiviridae;-_unclassified Schizomimiviridae;s_Mimiviridae sp. ChoanoV1	mimiviridae sp. choanov1	0	Unknown	Schizomimiviridae	Imitervirales	unknown	unknown
A0A5B8IDE9_A	37		False	0	0	Mimiviridae sp. ChoanoV1	unclassified sequence	Bamfordvirae	2596887	d_Viruses;-_Varidnaviria;k_Bamfordvirae;p_Nucleocytoviricota;c_Megaviricetes;o_Imitervirales;f_Schizomimiviridae;-_unclassified Schizomimiviridae;s_Mimiviridae sp. ChoanoV1	mimiviridae sp. choanov1	0	Unknown	Schizomimiviridae	Imitervirales	unknown	unknown
A0A5B8IDF1_A	607		False	0	0	Mimiviridae sp. ChoanoV1	unclassified sequence	Bamfordvirae	2596887	d_Viruses;-_Varidnaviria;k_Bamfordvirae;p_Nucleocytoviricota;c_Megaviricetes;o_Imitervirales;f_Schizomimiviridae;-_unclassified Schizomimiviridae;s_Mimiviridae sp. ChoanoV1	mimiviridae sp. choanov1	0	Unknown	Schizomimiviridae	Imitervirales	unknown	unknown
A0A5B8IDG1_A	367		False	0	0	Mimiviridae sp. ChoanoV1	unclassified sequence	Bamfordvirae	2596887	d_Viruses;-_Varidnaviria;k_Bamfordvirae;p_Nucleocytoviricota;c_Megaviricetes;o_Imitervirales;f_Schizomimiviridae;-_unclassified Schizomimiviridae;s_Mimiviridae sp. ChoanoV1	mimiviridae sp. choanov1	0	Unknown	Schizomimiviridae	Imitervirales	unknown	unknown
A0A5B8IDG5_A	48		False	0	0	Mimiviridae sp. ChoanoV1	unclassified sequence	Bamfordvirae	2596887	d_Viruses;-_Varidnaviria;k_Bamfordvirae;p_Nucleocytoviricota;c_Megaviricetes;o_Imitervirales;f_Schizomimiviridae;-_unclassified Schizomimiviridae;s_Mimiviridae sp. ChoanoV1	mimiviridae sp. choanov1	0	Unknown	Schizomimiviridae	Imitervirales	unknown	unknown
A0A5B8IDH0_A	456		False	0	0	Mimiviridae sp. ChoanoV1	unclassified sequence	Bamfordvirae	2596887	d_Viruses;-_Varidnaviria;k_Bamfordvirae;p_Nucleocytoviricota;c_Megaviricetes;o_Imitervirales;f_Schizomimiviridae;-_unclassified Schizomimiviridae;s_Mimiviridae sp. ChoanoV1	mimiviridae sp. choanov1	0	Unknown	Schizomimiviridae	Imitervirales	unknown	unknown
A0A5B8IDI5_A	131		False	0	0	Mimiviridae sp. ChoanoV1	unclassified sequence	Bamfordvirae	2596887	d_Viruses;-_Varidnaviria;k_Bamfordvirae;p_Nucleocytoviricota;c_Megaviricetes;o_Imitervirales;f_Schizomimiviridae;-_unclassified Schizomimiviridae;s_Mimiviridae sp. ChoanoV1	mimiviridae sp. choanov1	0	Unknown	Schizomimiviridae	Imitervirales	unknown	unknown
A0A5B8IDJ0_A	306		False	0	0	Mimiviridae sp. ChoanoV1	unclassified sequence	Bamfordvirae	2596887	d_Viruses;-_Varidnaviria;k_Bamfordvirae;p_Nucleocytoviricota;c_Megaviricetes;o_Imitervirales;f_Schizomimiviridae;-_unclassified Schizomimiviridae;s_Mimiviridae sp. ChoanoV1	mimiviridae sp. choanov1	0	Unknown	Schizomimiviridae	Imitervirales	unknown	unknown
A0A5B8IDN2_A	384		False	0	0	Mimiviridae sp. ChoanoV1	unclassified sequence	Bamfordvirae	2596887	d_Viruses;-_Varidnaviria;k_Bamfordvirae;p_Nucleocytoviricota;c_Megaviricetes;o_Imitervirales;f_Schizomimiviridae;-_unclassified Schizomimiviridae;s_Mimiviridae sp. ChoanoV1	mimiviridae sp. choanov1	0	Unknown	Schizomimiviridae	Imitervirales	unknown	unknown
A0A5B8IDN9_A	120	TMH	False	3	0	Mimiviridae sp. ChoanoV1	unclassified sequence	Bamfordvirae	2596887	d_Viruses;-_Varidnaviria;k_Bamfordvirae;p_Nucleocytoviricota;c_Megaviricetes;o_Imitervirales;f_Schizomimiviridae;-_unclassified Schizomimiviridae;s_Mimiviridae sp. ChoanoV1	mimiviridae sp. choanov1	1	Unknown	Schizomimiviridae	Imitervirales	unknown	unknown
A0A5B8IDP5_A	344		False	0	0	Mimiviridae sp. ChoanoV1	unclassified sequence	Bamfordvirae	2596887	d_Viruses;-_Varidnaviria;k_Bamfordvirae;p_Nucleocytoviricota;c_Megaviricetes;o_Imitervirales;f_Schizomimiviridae;-_unclassified Schizomimiviridae;s_Mimiviridae sp. ChoanoV1	mimiviridae sp. choanov1	0	Unknown	Schizomimiviridae	Imitervirales	unknown	unknown
A0A5B8IDQ2_A	215	TMH	False	5	0	Mimiviridae sp. ChoanoV1	unclassified sequence	Bamfordvirae	2596887	d_Viruses;-_Varidnaviria;k_Bamfordvirae;p_Nucleocytoviricota;c_Megaviricetes;o_Imitervirales;f_Schizomimiviridae;-_unclassified Schizomimiviridae;s_Mimiviridae sp. ChoanoV1	mimiviridae sp. choanov1	1	Unknown	Schizomimiviridae	Imitervirales	unknown	unknown
A0A5B8IDQ8_A	565		False	0	0	Mimiviridae sp. ChoanoV1	unclassified sequence	Bamfordvirae	2596887	d_Viruses;-_Varidnaviria;k_Bamfordvirae;p_Nucleocytoviricota;c_Megaviricetes;o_Imitervirales;f_Schizomimiviridae;-_unclassified Schizomimiviridae;s_Mimiviridae sp. ChoanoV1	mimiviridae sp. choanov1	0	Unknown	Schizomimiviridae	Imitervirales	unknown	unknown
A0A5B8IDR3_A	66		False	0	0	Mimiviridae sp. ChoanoV1	unclassified sequence	Bamfordvirae	2596887	d_Viruses;-_Varidnaviria;k_Bamfordvirae;p_Nucleocytoviricota;c_Megaviricetes;o_Imitervirales;f_Schizomimiviridae;-_unclassified Schizomimiviridae;s_Mimiviridae sp. ChoanoV1	mimiviridae sp. choanov1	0	Unknown	Schizomimiviridae	Imitervirales	unknown	unknown
A0A5B8IDS3_A	149		False	0	0	Mimiviridae sp. ChoanoV1	unclassified sequence	Bamfordvirae	2596887	d_Viruses;-_Varidnaviria;k_Bamfordvirae;p_Nucleocytoviricota;c_Megaviricetes;o_Imitervirales;f_Schizomimiviridae;-_unclassified Schizomimiviridae;s_Mimiviridae sp. ChoanoV1	mimiviridae sp. choanov1	0	Unknown	Schizomimiviridae	Imitervirales	unknown	unknown
A0A5B8IDT0_A	240		False	0	0	Mimiviridae sp. ChoanoV1	unclassified sequence	Bamfordvirae	2596887	d_Viruses;-_Varidnaviria;k_Bamfordvirae;p_Nucleocytoviricota;c_Megaviricetes;o_Imitervirales;f_Schizomimiviridae;-_unclassified Schizomimiviridae;s_Mimiviridae sp. ChoanoV1	mimiviridae sp. choanov1	0	Unknown	Schizomimiviridae	Imitervirales	unknown	unknown
A0A5B8IDU2_A	160		False	0	0	Mimiviridae sp. ChoanoV1	unclassified sequence	Bamfordvirae	2596887	d_Viruses;-_Varidnaviria;k_Bamfordvirae;p_Nucleocytoviricota;c_Megaviricetes;o_Imitervirales;f_Schizomimiviridae;-_unclassified Schizomimiviridae;s_Mimiviridae sp. ChoanoV1	mimiviridae sp. choanov1	0	Unknown	Schizomimiviridae	Imitervirales	unknown	unknown
A0A5B8IDU7_A	56	TMH	False	1	0	Mimiviridae sp. ChoanoV1	unclassified sequence	Bamfordvirae	2596887	d_Viruses;-_Varidnaviria;k_Bamfordvirae;p_Nucleocytoviricota;c_Megaviricetes;o_Imitervirales;f_Schizomimiviridae;-_unclassified Schizomimiviridae;s_Mimiviridae sp. ChoanoV1	mimiviridae sp. choanov1	1	Unknown	Schizomimiviridae	Imitervirales	unknown	unknown
A0A5B8IDV5_1_A	1198		False	0	0	Mimiviridae sp. ChoanoV1	unclassified sequence	Bamfordvirae	2596887	d_Viruses;-_Varidnaviria;k_Bamfordvirae;p_Nucleocytoviricota;c_Megaviricetes;o_Imitervirales;f_Schizomimiviridae;-_unclassified Schizomimiviridae;s_Mimiviridae sp. ChoanoV1	mimiviridae sp. choanov1	0	Unknown	Schizomimiviridae	Imitervirales	unknown	unknown
A0A5B8IDV5_2_A	1198		False	0	0	Mimiviridae sp. ChoanoV1	unclassified sequence	Bamfordvirae	2596887	d_Viruses;-_Varidnaviria;k_Bamfordvirae;p_Nucleocytoviricota;c_Megaviricetes;o_Imitervirales;f_Schizomimiviridae;-_unclassified Schizomimiviridae;s_Mimiviridae sp. ChoanoV1	mimiviridae sp. choanov1	0	Unknown	Schizomimiviridae	Imitervirales	unknown	unknown
A0A5B8IDX4_A	179		False	0	0	Mimiviridae sp. ChoanoV1	unclassified sequence	Bamfordvirae	2596887	d_Viruses;-_Varidnaviria;k_Bamfordvirae;p_Nucleocytoviricota;c_Megaviricetes;o_Imitervirales;f_Schizomimiviridae;-_unclassified Schizomimiviridae;s_Mimiviridae sp. ChoanoV1	mimiviridae sp. choanov1	0	Unknown	Schizomimiviridae	Imitervirales	unknown	unknown
A0A5B8IDY0_A	168		False	0	0	Mimiviridae sp. ChoanoV1	unclassified sequence	Bamfordvirae	2596887	d_Viruses;-_Varidnaviria;k_Bamfordvirae;p_Nucleocytoviricota;c_Megaviricetes;o_Imitervirales;f_Schizomimiviridae;-_unclassified Schizomimiviridae;s_Mimiviridae sp. ChoanoV1	mimiviridae sp. choanov1	0	Unknown	Schizomimiviridae	Imitervirales	unknown	unknown
A0A5B8IDY7_A	254	TMH	False	2	0	Mimiviridae sp. ChoanoV1	unclassified sequence	Bamfordvirae	2596887	d_Viruses;-_Varidnaviria;k_Bamfordvirae;p_Nucleocytoviricota;c_Megaviricetes;o_Imitervirales;f_Schizomimiviridae;-_unclassified Schizomimiviridae;s_Mimiviridae sp. ChoanoV1	mimiviridae sp. choanov1	1	Unknown	Schizomimiviridae	Imitervirales	unknown	unknown
A0A5B8IDZ4_A	188		False	0	0	Mimiviridae sp. ChoanoV1	unclassified sequence	Bamfordvirae	2596887	d_Viruses;-_Varidnaviria;k_Bamfordvirae;p_Nucleocytoviricota;c_Megaviricetes;o_Imitervirales;f_Schizomimiviridae;-_unclassified Schizomimiviridae;s_Mimiviridae sp. ChoanoV1	mimiviridae sp. choanov1	0	Unknown	Schizomimiviridae	Imitervirales	unknown	unknown
A0A5B8IE03_A	46	TMH	False	1	0	Mimiviridae sp. ChoanoV1	unclassified sequence	Bamfordvirae	2596887	d_Viruses;-_Varidnaviria;k_Bamfordvirae;p_Nucleocytoviricota;c_Megaviricetes;o_Imitervirales;f_Schizomimiviridae;-_unclassified Schizomimiviridae;s_Mimiviridae sp. ChoanoV1	mimiviridae sp. choanov1	1	Unknown	Schizomimiviridae	Imitervirales	unknown	unknown
A0A5B8IE11_A	106	TMH	False	3	0	Mimiviridae sp. ChoanoV1	unclassified sequence	Bamfordvirae	2596887	d_Viruses;-_Varidnaviria;k_Bamfordvirae;p_Nucleocytoviricota;c_Megaviricetes;o_Imitervirales;f_Schizomimiviridae;-_unclassified Schizomimiviridae;s_Mimiviridae sp. ChoanoV1	mimiviridae sp. choanov1	1	Unknown	Schizomimiviridae	Imitervirales	unknown	unknown
A0A5B8IE20_A	235		False	0	0	Mimiviridae sp. ChoanoV1	unclassified sequence	Bamfordvirae	2596887	d_Viruses;-_Varidnaviria;k_Bamfordvirae;p_Nucleocytoviricota;c_Megaviricetes;o_Imitervirales;f_Schizomimiviridae;-_unclassified Schizomimiviridae;s_Mimiviridae sp. ChoanoV1	mimiviridae sp. choanov1	0	Unknown	Schizomimiviridae	Imitervirales	unknown	unknown
A0A5B8IE47_A	513		False	0	0	Mimiviridae sp. ChoanoV1	unclassified sequence	Bamfordvirae	2596887	d_Viruses;-_Varidnaviria;k_Bamfordvirae;p_Nucleocytoviricota;c_Megaviricetes;o_Imitervirales;f_Schizomimiviridae;-_unclassified Schizomimiviridae;s_Mimiviridae sp. ChoanoV1	mimiviridae sp. choanov1	0	Unknown	Schizomimiviridae	Imitervirales	unknown	unknown
A0A5B8IE56_A	195	TMH	True	1	0	Mimiviridae sp. ChoanoV1	unclassified sequence	Bamfordvirae	2596887	d_Viruses;-_Varidnaviria;k_Bamfordvirae;p_Nucleocytoviricota;c_Megaviricetes;o_Imitervirales;f_Schizomimiviridae;-_unclassified Schizomimiviridae;s_Mimiviridae sp. ChoanoV1	mimiviridae sp. choanov1	1	Unknown	Schizomimiviridae	Imitervirales	unknown	unknown
A0A5B8IE63_A	126		False	0	0	Mimiviridae sp. ChoanoV1	unclassified sequence	Bamfordvirae	2596887	d_Viruses;-_Varidnaviria;k_Bamfordvirae;p_Nucleocytoviricota;c_Megaviricetes;o_Imitervirales;f_Schizomimiviridae;-_unclassified Schizomimiviridae;s_Mimiviridae sp. ChoanoV1	mimiviridae sp. choanov1	0	Unknown	Schizomimiviridae	Imitervirales	unknown	unknown
A0A5B8IE80_A	371		False	0	0	Mimiviridae sp. ChoanoV1	unclassified sequence	Bamfordvirae	2596887	d_Viruses;-_Varidnaviria;k_Bamfordvirae;p_Nucleocytoviricota;c_Megaviricetes;o_Imitervirales;f_Schizomimiviridae;-_unclassified Schizomimiviridae;s_Mimiviridae sp. ChoanoV1	mimiviridae sp. choanov1	0	Unknown	Schizomimiviridae	Imitervirales	unknown	unknown
A0A5B8IE89_A	142		False	0	0	Mimiviridae sp. ChoanoV1	unclassified sequence	Bamfordvirae	2596887	d_Viruses;-_Varidnaviria;k_Bamfordvirae;p_Nucleocytoviricota;c_Megaviricetes;o_Imitervirales;f_Schizomimiviridae;-_unclassified Schizomimiviridae;s_Mimiviridae sp. ChoanoV1	mimiviridae sp. choanov1	0	Unknown	Schizomimiviridae	Imitervirales	unknown	unknown
A0A5B8IE93_A	56	TMH	False	2	0	Mimiviridae sp. ChoanoV1	unclassified sequence	Bamfordvirae	2596887	d_Viruses;-_Varidnaviria;k_Bamfordvirae;p_Nucleocytoviricota;c_Megaviricetes;o_Imitervirales;f_Schizomimiviridae;-_unclassified Schizomimiviridae;s_Mimiviridae sp. ChoanoV1	mimiviridae sp. choanov1	1	Unknown	Schizomimiviridae	Imitervirales	unknown	unknown
A0A5B8IE99_A	62	TMH	False	1	0	Mimiviridae sp. ChoanoV1	unclassified sequence	Bamfordvirae	2596887	d_Viruses;-_Varidnaviria;k_Bamfordvirae;p_Nucleocytoviricota;c_Megaviricetes;o_Imitervirales;f_Schizomimiviridae;-_unclassified Schizomimiviridae;s_Mimiviridae sp. ChoanoV1	mimiviridae sp. choanov1	1	Unknown	Schizomimiviridae	Imitervirales	unknown	unknown
A0A5B8IEA4_A	144		True	0	0	Mimiviridae sp. ChoanoV1	unclassified sequence	Bamfordvirae	2596887	d_Viruses;-_Varidnaviria;k_Bamfordvirae;p_Nucleocytoviricota;c_Megaviricetes;o_Imitervirales;f_Schizomimiviridae;-_unclassified Schizomimiviridae;s_Mimiviridae sp. ChoanoV1	mimiviridae sp. choanov1	0	Unknown	Schizomimiviridae	Imitervirales	unknown	unknown
A0A5B8IEA9_A	66		False	0	0	Mimiviridae sp. ChoanoV1	unclassified sequence	Bamfordvirae	2596887	d_Viruses;-_Varidnaviria;k_Bamfordvirae;p_Nucleocytoviricota;c_Megaviricetes;o_Imitervirales;f_Schizomimiviridae;-_unclassified Schizomimiviridae;s_Mimiviridae sp. ChoanoV1	mimiviridae sp. choanov1	0	Unknown	Schizomimiviridae	Imitervirales	unknown	unknown
A0A5B8IEB3_A	139		False	0	0	Mimiviridae sp. ChoanoV1	unclassified sequence	Bamfordvirae	2596887	d_Viruses;-_Varidnaviria;k_Bamfordvirae;p_Nucleocytoviricota;c_Megaviricetes;o_Imitervirales;f_Schizomimiviridae;-_unclassified Schizomimiviridae;s_Mimiviridae sp. ChoanoV1	mimiviridae sp. choanov1	0	Unknown	Schizomimiviridae	Imitervirales	unknown	unknown
A0A5B8IEC0_A	98		False	0	0	Mimiviridae sp. ChoanoV1	unclassified sequence	Bamfordvirae	2596887	d_Viruses;-_Varidnaviria;k_Bamfordvirae;p_Nucleocytoviricota;c_Megaviricetes;o_Imitervirales;f_Schizomimiviridae;-_unclassified Schizomimiviridae;s_Mimiviridae sp. ChoanoV1	mimiviridae sp. choanov1	0	Unknown	Schizomimiviridae	Imitervirales	unknown	unknown
A0A5B8IED5_A	157		False	0	0	Mimiviridae sp. ChoanoV1	unclassified sequence	Bamfordvirae	2596887	d_Viruses;-_Varidnaviria;k_Bamfordvirae;p_Nucleocytoviricota;c_Megaviricetes;o_Imitervirales;f_Schizomimiviridae;-_unclassified Schizomimiviridae;s_Mimiviridae sp. ChoanoV1	mimiviridae sp. choanov1	0	Unknown	Schizomimiviridae	Imitervirales	unknown	unknown
A0A5B8IEE5_A	241		False	0	0	Mimiviridae sp. ChoanoV1	unclassified sequence	Bamfordvirae	2596887	d_Viruses;-_Varidnaviria;k_Bamfordvirae;p_Nucleocytoviricota;c_Megaviricetes;o_Imitervirales;f_Schizomimiviridae;-_unclassified Schizomimiviridae;s_Mimiviridae sp. ChoanoV1	mimiviridae sp. choanov1	0	Unknown	Schizomimiviridae	Imitervirales	unknown	unknown
A0A5B8IEF1_A	212		False	0	0	Mimiviridae sp. ChoanoV1	unclassified sequence	Bamfordvirae	2596887	d_Viruses;-_Varidnaviria;k_Bamfordvirae;p_Nucleocytoviricota;c_Megaviricetes;o_Imitervirales;f_Schizomimiviridae;-_unclassified Schizomimiviridae;s_Mimiviridae sp. ChoanoV1	mimiviridae sp. choanov1	0	Unknown	Schizomimiviridae	Imitervirales	unknown	unknown
A0A5B8IEF6_A	537		False	0	0	Mimiviridae sp. ChoanoV1	unclassified sequence	Bamfordvirae	2596887	d_Viruses;-_Varidnaviria;k_Bamfordvirae;p_Nucleocytoviricota;c_Megaviricetes;o_Imitervirales;f_Schizomimiviridae;-_unclassified Schizomimiviridae;s_Mimiviridae sp. ChoanoV1	mimiviridae sp. choanov1	0	Unknown	Schizomimiviridae	Imitervirales	unknown	unknown
A0A5B8IEG9_A	231		False	0	0	Mimiviridae sp. ChoanoV1	unclassified sequence	Bamfordvirae	2596887	d_Viruses;-_Varidnaviria;k_Bamfordvirae;p_Nucleocytoviricota;c_Megaviricetes;o_Imitervirales;f_Schizomimiviridae;-_unclassified Schizomimiviridae;s_Mimiviridae sp. ChoanoV1	mimiviridae sp. choanov1	0	Unknown	Schizomimiviridae	Imitervirales	unknown	unknown
A0A5B8IEI6_A	122		False	0	0	Mimiviridae sp. ChoanoV1	unclassified sequence	Bamfordvirae	2596887	d_Viruses;-_Varidnaviria;k_Bamfordvirae;p_Nucleocytoviricota;c_Megaviricetes;o_Imitervirales;f_Schizomimiviridae;-_unclassified Schizomimiviridae;s_Mimiviridae sp. ChoanoV1	mimiviridae sp. choanov1	0	Unknown	Schizomimiviridae	Imitervirales	unknown	unknown
A0A5B8IEI7_A	69		False	0	0	Mimiviridae sp. ChoanoV1	unclassified sequence	Bamfordvirae	2596887	d_Viruses;-_Varidnaviria;k_Bamfordvirae;p_Nucleocytoviricota;c_Megaviricetes;o_Imitervirales;f_Schizomimiviridae;-_unclassified Schizomimiviridae;s_Mimiviridae sp. ChoanoV1	mimiviridae sp. choanov1	0	Unknown	Schizomimiviridae	Imitervirales	unknown	unknown
A0A5B8IEJ2_A	56		False	0	0	Mimiviridae sp. ChoanoV1	unclassified sequence	Bamfordvirae	2596887	d_Viruses;-_Varidnaviria;k_Bamfordvirae;p_Nucleocytoviricota;c_Megaviricetes;o_Imitervirales;f_Schizomimiviridae;-_unclassified Schizomimiviridae;s_Mimiviridae sp. ChoanoV1	mimiviridae sp. choanov1	0	Unknown	Schizomimiviridae	Imitervirales	unknown	unknown
A0A5B8IEJ4_A	558		False	0	0	Mimiviridae sp. ChoanoV1	unclassified sequence	Bamfordvirae	2596887	d_Viruses;-_Varidnaviria;k_Bamfordvirae;p_Nucleocytoviricota;c_Megaviricetes;o_Imitervirales;f_Schizomimiviridae;-_unclassified Schizomimiviridae;s_Mimiviridae sp. ChoanoV1	mimiviridae sp. choanov1	0	Unknown	Schizomimiviridae	Imitervirales	unknown	unknown
A0A5B8IEJ9_A	36		False	0	0	Mimiviridae sp. ChoanoV1	unclassified sequence	Bamfordvirae	2596887	d_Viruses;-_Varidnaviria;k_Bamfordvirae;p_Nucleocytoviricota;c_Megaviricetes;o_Imitervirales;f_Schizomimiviridae;-_unclassified Schizomimiviridae;s_Mimiviridae sp. ChoanoV1	mimiviridae sp. choanov1	0	Unknown	Schizomimiviridae	Imitervirales	unknown	unknown
A0A5B8IEK9_A	138		False	0	0	Mimiviridae sp. ChoanoV1	unclassified sequence	Bamfordvirae	2596887	d_Viruses;-_Varidnaviria;k_Bamfordvirae;p_Nucleocytoviricota;c_Megaviricetes;o_Imitervirales;f_Schizomimiviridae;-_unclassified Schizomimiviridae;s_Mimiviridae sp. ChoanoV1	mimiviridae sp. choanov1	0	Unknown	Schizomimiviridae	Imitervirales	unknown	unknown
A0A5B8IEL4_A	96		False	0	0	Mimiviridae sp. ChoanoV1	unclassified sequence	Bamfordvirae	2596887	d_Viruses;-_Varidnaviria;k_Bamfordvirae;p_Nucleocytoviricota;c_Megaviricetes;o_Imitervirales;f_Schizomimiviridae;-_unclassified Schizomimiviridae;s_Mimiviridae sp. ChoanoV1	mimiviridae sp. choanov1	0	Unknown	Schizomimiviridae	Imitervirales	unknown	unknown
A0A5B8IEL6_A	240	TMH	False	1	0	Mimiviridae sp. ChoanoV1	unclassified sequence	Bamfordvirae	2596887	d_Viruses;-_Varidnaviria;k_Bamfordvirae;p_Nucleocytoviricota;c_Megaviricetes;o_Imitervirales;f_Schizomimiviridae;-_unclassified Schizomimiviridae;s_Mimiviridae sp. ChoanoV1	mimiviridae sp. choanov1	1	Unknown	Schizomimiviridae	Imitervirales	unknown	unknown
A0A5B8IEN5_A	71		False	0	0	Mimiviridae sp. ChoanoV1	unclassified sequence	Bamfordvirae	2596887	d_Viruses;-_Varidnaviria;k_Bamfordvirae;p_Nucleocytoviricota;c_Megaviricetes;o_Imitervirales;f_Schizomimiviridae;-_unclassified Schizomimiviridae;s_Mimiviridae sp. ChoanoV1	mimiviridae sp. choanov1	0	Unknown	Schizomimiviridae	Imitervirales	unknown	unknown
A0A5B8IEP9_A	909		False	0	0	Mimiviridae sp. ChoanoV1	unclassified sequence	Bamfordvirae	2596887	d_Viruses;-_Varidnaviria;k_Bamfordvirae;p_Nucleocytoviricota;c_Megaviricetes;o_Imitervirales;f_Schizomimiviridae;-_unclassified Schizomimiviridae;s_Mimiviridae sp. ChoanoV1	mimiviridae sp. choanov1	0	Unknown	Schizomimiviridae	Imitervirales	unknown	unknown
A0A5B8IEQ9_A	282		False	0	0	Mimiviridae sp. ChoanoV1	unclassified sequence	Bamfordvirae	2596887	d_Viruses;-_Varidnaviria;k_Bamfordvirae;p_Nucleocytoviricota;c_Megaviricetes;o_Imitervirales;f_Schizomimiviridae;-_unclassified Schizomimiviridae;s_Mimiviridae sp. ChoanoV1	mimiviridae sp. choanov1	0	Unknown	Schizomimiviridae	Imitervirales	unknown	unknown
A0A5B8IER5_A	98		False	0	0	Mimiviridae sp. ChoanoV1	unclassified sequence	Bamfordvirae	2596887	d_Viruses;-_Varidnaviria;k_Bamfordvirae;p_Nucleocytoviricota;c_Megaviricetes;o_Imitervirales;f_Schizomimiviridae;-_unclassified Schizomimiviridae;s_Mimiviridae sp. ChoanoV1	mimiviridae sp. choanov1	0	Unknown	Schizomimiviridae	Imitervirales	unknown	unknown
A0A5B8IES1_1_A	850		False	0	0	Mimiviridae sp. ChoanoV1	unclassified sequence	Bamfordvirae	2596887	d_Viruses;-_Varidnaviria;k_Bamfordvirae;p_Nucleocytoviricota;c_Megaviricetes;o_Imitervirales;f_Schizomimiviridae;-_unclassified Schizomimiviridae;s_Mimiviridae sp. ChoanoV1	mimiviridae sp. choanov1	0	Unknown	Schizomimiviridae	Imitervirales	unknown	unknown
A0A5B8IES1_2_A	850		False	0	0	Mimiviridae sp. ChoanoV1	unclassified sequence	Bamfordvirae	2596887	d_Viruses;-_Varidnaviria;k_Bamfordvirae;p_Nucleocytoviricota;c_Megaviricetes;o_Imitervirales;f_Schizomimiviridae;-_unclassified Schizomimiviridae;s_Mimiviridae sp. ChoanoV1	mimiviridae sp. choanov1	0	Unknown	Schizomimiviridae	Imitervirales	unknown	unknown
A0A5B8IET3_A	570		False	0	0	Mimiviridae sp. ChoanoV1	unclassified sequence	Bamfordvirae	2596887	d_Viruses;-_Varidnaviria;k_Bamfordvirae;p_Nucleocytoviricota;c_Megaviricetes;o_Imitervirales;f_Schizomimiviridae;-_unclassified Schizomimiviridae;s_Mimiviridae sp. ChoanoV1	mimiviridae sp. choanov1	0	Unknown	Schizomimiviridae	Imitervirales	unknown	unknown
A0A5B8IET8_A	195		False	0	0	Mimiviridae sp. ChoanoV1	unclassified sequence	Bamfordvirae	2596887	d_Viruses;-_Varidnaviria;k_Bamfordvirae;p_Nucleocytoviricota;c_Megaviricetes;o_Imitervirales;f_Schizomimiviridae;-_unclassified Schizomimiviridae;s_Mimiviridae sp. ChoanoV1	mimiviridae sp. choanov1	0	Unknown	Schizomimiviridae	Imitervirales	unknown	unknown
A0A5B8IEU7_A	292		False	0	0	Mimiviridae sp. ChoanoV1	unclassified sequence	Bamfordvirae	2596887	d_Viruses;-_Varidnaviria;k_Bamfordvirae;p_Nucleocytoviricota;c_Megaviricetes;o_Imitervirales;f_Schizomimiviridae;-_unclassified Schizomimiviridae;s_Mimiviridae sp. ChoanoV1	mimiviridae sp. choanov1	0	Unknown	Schizomimiviridae	Imitervirales	unknown	unknown
A0A5B8IEV5_A	156	TMH	False	1	0	Mimiviridae sp. ChoanoV1	unclassified sequence	Bamfordvirae	2596887	d_Viruses;-_Varidnaviria;k_Bamfordvirae;p_Nucleocytoviricota;c_Megaviricetes;o_Imitervirales;f_Schizomimiviridae;-_unclassified Schizomimiviridae;s_Mimiviridae sp. ChoanoV1	mimiviridae sp. choanov1	1	Unknown	Schizomimiviridae	Imitervirales	unknown	unknown
A0A5B8IEV8_A	188		False	0	0	Mimiviridae sp. ChoanoV1	unclassified sequence	Bamfordvirae	2596887	d_Viruses;-_Varidnaviria;k_Bamfordvirae;p_Nucleocytoviricota;c_Megaviricetes;o_Imitervirales;f_Schizomimiviridae;-_unclassified Schizomimiviridae;s_Mimiviridae sp. ChoanoV1	mimiviridae sp. choanov1	0	Unknown	Schizomimiviridae	Imitervirales	unknown	unknown
A0A5B8IEW6_A	645	TMH	False	3	0	Mimiviridae sp. ChoanoV1	unclassified sequence	Bamfordvirae	2596887	d_Viruses;-_Varidnaviria;k_Bamfordvirae;p_Nucleocytoviricota;c_Megaviricetes;o_Imitervirales;f_Schizomimiviridae;-_unclassified Schizomimiviridae;s_Mimiviridae sp. ChoanoV1	mimiviridae sp. choanov1	1	Unknown	Schizomimiviridae	Imitervirales	unknown	unknown
A0A5B8IEX0_A	71		False	0	0	Mimiviridae sp. ChoanoV1	unclassified sequence	Bamfordvirae	2596887	d_Viruses;-_Varidnaviria;k_Bamfordvirae;p_Nucleocytoviricota;c_Megaviricetes;o_Imitervirales;f_Schizomimiviridae;-_unclassified Schizomimiviridae;s_Mimiviridae sp. ChoanoV1	mimiviridae sp. choanov1	0	Unknown	Schizomimiviridae	Imitervirales	unknown	unknown
A0A5B8IEX8_A	830		False	0	0	Mimiviridae sp. ChoanoV1	unclassified sequence	Bamfordvirae	2596887	d_Viruses;-_Varidnaviria;k_Bamfordvirae;p_Nucleocytoviricota;c_Megaviricetes;o_Imitervirales;f_Schizomimiviridae;-_unclassified Schizomimiviridae;s_Mimiviridae sp. ChoanoV1	mimiviridae sp. choanov1	0	Unknown	Schizomimiviridae	Imitervirales	unknown	unknown
A0A5B8IEY1_A	66		False	0	0	Mimiviridae sp. ChoanoV1	unclassified sequence	Bamfordvirae	2596887	d_Viruses;-_Varidnaviria;k_Bamfordvirae;p_Nucleocytoviricota;c_Megaviricetes;o_Imitervirales;f_Schizomimiviridae;-_unclassified Schizomimiviridae;s_Mimiviridae sp. ChoanoV1	mimiviridae sp. choanov1	0	Unknown	Schizomimiviridae	Imitervirales	unknown	unknown
A0A5B8IEY7_A	187		False	0	0	Mimiviridae sp. ChoanoV1	unclassified sequence	Bamfordvirae	2596887	d_Viruses;-_Varidnaviria;k_Bamfordvirae;p_Nucleocytoviricota;c_Megaviricetes;o_Imitervirales;f_Schizomimiviridae;-_unclassified Schizomimiviridae;s_Mimiviridae sp. ChoanoV1	mimiviridae sp. choanov1	0	Unknown	Schizomimiviridae	Imitervirales	unknown	unknown
A0A5B8IEZ9_A	126		False	0	0	Mimiviridae sp. ChoanoV1	unclassified sequence	Bamfordvirae	2596887	d_Viruses;-_Varidnaviria;k_Bamfordvirae;p_Nucleocytoviricota;c_Megaviricetes;o_Imitervirales;f_Schizomimiviridae;-_unclassified Schizomimiviridae;s_Mimiviridae sp. ChoanoV1	mimiviridae sp. choanov1	0	Unknown	Schizomimiviridae	Imitervirales	unknown	unknown
A0A5B8IF04_A	426	TMH	False	2	0	Mimiviridae sp. ChoanoV1	unclassified sequence	Bamfordvirae	2596887	d_Viruses;-_Varidnaviria;k_Bamfordvirae;p_Nucleocytoviricota;c_Megaviricetes;o_Imitervirales;f_Schizomimiviridae;-_unclassified Schizomimiviridae;s_Mimiviridae sp. ChoanoV1	mimiviridae sp. choanov1	1	Unknown	Schizomimiviridae	Imitervirales	unknown	unknown
A0A5B8IF17_A	506		False	0	0	Mimiviridae sp. ChoanoV1	unclassified sequence	Bamfordvirae	2596887	d_Viruses;-_Varidnaviria;k_Bamfordvirae;p_Nucleocytoviricota;c_Megaviricetes;o_Imitervirales;f_Schizomimiviridae;-_unclassified Schizomimiviridae;s_Mimiviridae sp. ChoanoV1	mimiviridae sp. choanov1	0	Unknown	Schizomimiviridae	Imitervirales	unknown	unknown
A0A5B8IF25_A	1149		False	0	0	Mimiviridae sp. ChoanoV1	unclassified sequence	Bamfordvirae	2596887	d_Viruses;-_Varidnaviria;k_Bamfordvirae;p_Nucleocytoviricota;c_Megaviricetes;o_Imitervirales;f_Schizomimiviridae;-_unclassified Schizomimiviridae;s_Mimiviridae sp. ChoanoV1	mimiviridae sp. choanov1	0	Unknown	Schizomimiviridae	Imitervirales	unknown	unknown
A0A5B8IF31_A	587		False	0	0	Mimiviridae sp. ChoanoV1	unclassified sequence	Bamfordvirae	2596887	d_Viruses;-_Varidnaviria;k_Bamfordvirae;p_Nucleocytoviricota;c_Megaviricetes;o_Imitervirales;f_Schizomimiviridae;-_unclassified Schizomimiviridae;s_Mimiviridae sp. ChoanoV1	mimiviridae sp. choanov1	0	Unknown	Schizomimiviridae	Imitervirales	unknown	unknown
A0A5B8IF38_A	64		False	0	0	Mimiviridae sp. ChoanoV1	unclassified sequence	Bamfordvirae	2596887	d_Viruses;-_Varidnaviria;k_Bamfordvirae;p_Nucleocytoviricota;c_Megaviricetes;o_Imitervirales;f_Schizomimiviridae;-_unclassified Schizomimiviridae;s_Mimiviridae sp. ChoanoV1	mimiviridae sp. choanov1	0	Unknown	Schizomimiviridae	Imitervirales	unknown	unknown
A0A5B8IF60_A	903	TMH	False	1	0	Mimiviridae sp. ChoanoV1	unclassified sequence	Bamfordvirae	2596887	d_Viruses;-_Varidnaviria;k_Bamfordvirae;p_Nucleocytoviricota;c_Megaviricetes;o_Imitervirales;f_Schizomimiviridae;-_unclassified Schizomimiviridae;s_Mimiviridae sp. ChoanoV1	mimiviridae sp. choanov1	1	Unknown	Schizomimiviridae	Imitervirales	unknown	unknown
A0A5B8IF82_A	566	TMH	True	1	0	Mimiviridae sp. ChoanoV1	unclassified sequence	Bamfordvirae	2596887	d_Viruses;-_Varidnaviria;k_Bamfordvirae;p_Nucleocytoviricota;c_Megaviricetes;o_Imitervirales;f_Schizomimiviridae;-_unclassified Schizomimiviridae;s_Mimiviridae sp. ChoanoV1	mimiviridae sp. choanov1	1	Unknown	Schizomimiviridae	Imitervirales	unknown	unknown
A0A5B8IF89_A	140		False	0	0	Mimiviridae sp. ChoanoV1	unclassified sequence	Bamfordvirae	2596887	d_Viruses;-_Varidnaviria;k_Bamfordvirae;p_Nucleocytoviricota;c_Megaviricetes;o_Imitervirales;f_Schizomimiviridae;-_unclassified Schizomimiviridae;s_Mimiviridae sp. ChoanoV1	mimiviridae sp. choanov1	0	Unknown	Schizomimiviridae	Imitervirales	unknown	unknown
A0A5B8IFA4_A	157		False	0	0	Mimiviridae sp. ChoanoV1	unclassified sequence	Bamfordvirae	2596887	d_Viruses;-_Varidnaviria;k_Bamfordvirae;p_Nucleocytoviricota;c_Megaviricetes;o_Imitervirales;f_Schizomimiviridae;-_unclassified Schizomimiviridae;s_Mimiviridae sp. ChoanoV1	mimiviridae sp. choanov1	0	Unknown	Schizomimiviridae	Imitervirales	unknown	unknown
A0A5B8IFB2_A	130		False	0	0	Mimiviridae sp. ChoanoV1	unclassified sequence	Bamfordvirae	2596887	d_Viruses;-_Varidnaviria;k_Bamfordvirae;p_Nucleocytoviricota;c_Megaviricetes;o_Imitervirales;f_Schizomimiviridae;-_unclassified Schizomimiviridae;s_Mimiviridae sp. ChoanoV1	mimiviridae sp. choanov1	0	Unknown	Schizomimiviridae	Imitervirales	unknown	unknown
A0A5B8IFB8_A	59	TMH	False	1	0	Mimiviridae sp. ChoanoV1	unclassified sequence	Bamfordvirae	2596887	d_Viruses;-_Varidnaviria;k_Bamfordvirae;p_Nucleocytoviricota;c_Megaviricetes;o_Imitervirales;f_Schizomimiviridae;-_unclassified Schizomimiviridae;s_Mimiviridae sp. ChoanoV1	mimiviridae sp. choanov1	1	Unknown	Schizomimiviridae	Imitervirales	unknown	unknown
A0A5B8IFC1_A	36		False	0	0	Mimiviridae sp. ChoanoV1	unclassified sequence	Bamfordvirae	2596887	d_Viruses;-_Varidnaviria;k_Bamfordvirae;p_Nucleocytoviricota;c_Megaviricetes;o_Imitervirales;f_Schizomimiviridae;-_unclassified Schizomimiviridae;s_Mimiviridae sp. ChoanoV1	mimiviridae sp. choanov1	0	Unknown	Schizomimiviridae	Imitervirales	unknown	unknown
A0A5B8IFC7_A	96		False	0	0	Mimiviridae sp. ChoanoV1	unclassified sequence	Bamfordvirae	2596887	d_Viruses;-_Varidnaviria;k_Bamfordvirae;p_Nucleocytoviricota;c_Megaviricetes;o_Imitervirales;f_Schizomimiviridae;-_unclassified Schizomimiviridae;s_Mimiviridae sp. ChoanoV1	mimiviridae sp. choanov1	0	Unknown	Schizomimiviridae	Imitervirales	unknown	unknown
A0A5B8IFC9_A	381		False	0	0	Mimiviridae sp. ChoanoV1	unclassified sequence	Bamfordvirae	2596887	d_Viruses;-_Varidnaviria;k_Bamfordvirae;p_Nucleocytoviricota;c_Megaviricetes;o_Imitervirales;f_Schizomimiviridae;-_unclassified Schizomimiviridae;s_Mimiviridae sp. ChoanoV1	mimiviridae sp. choanov1	0	Unknown	Schizomimiviridae	Imitervirales	unknown	unknown
A0A5B8IFD9_A	272		False	0	0	Mimiviridae sp. ChoanoV1	unclassified sequence	Bamfordvirae	2596887	d_Viruses;-_Varidnaviria;k_Bamfordvirae;p_Nucleocytoviricota;c_Megaviricetes;o_Imitervirales;f_Schizomimiviridae;-_unclassified Schizomimiviridae;s_Mimiviridae sp. ChoanoV1	mimiviridae sp. choanov1	0	Unknown	Schizomimiviridae	Imitervirales	unknown	unknown
A0A5B8IFE1_A	166		False	0	0	Mimiviridae sp. ChoanoV1	unclassified sequence	Bamfordvirae	2596887	d_Viruses;-_Varidnaviria;k_Bamfordvirae;p_Nucleocytoviricota;c_Megaviricetes;o_Imitervirales;f_Schizomimiviridae;-_unclassified Schizomimiviridae;s_Mimiviridae sp. ChoanoV1	mimiviridae sp. choanov1	0	Unknown	Schizomimiviridae	Imitervirales	unknown	unknown
A0A5B8IFE7_A	124	TMH	False	2	0	Mimiviridae sp. ChoanoV1	unclassified sequence	Bamfordvirae	2596887	d_Viruses;-_Varidnaviria;k_Bamfordvirae;p_Nucleocytoviricota;c_Megaviricetes;o_Imitervirales;f_Schizomimiviridae;-_unclassified Schizomimiviridae;s_Mimiviridae sp. ChoanoV1	mimiviridae sp. choanov1	1	Unknown	Schizomimiviridae	Imitervirales	unknown	unknown
A0A5B8IFF4_A	306		False	0	0	Mimiviridae sp. ChoanoV1	unclassified sequence	Bamfordvirae	2596887	d_Viruses;-_Varidnaviria;k_Bamfordvirae;p_Nucleocytoviricota;c_Megaviricetes;o_Imitervirales;f_Schizomimiviridae;-_unclassified Schizomimiviridae;s_Mimiviridae sp. ChoanoV1	mimiviridae sp. choanov1	0	Unknown	Schizomimiviridae	Imitervirales	unknown	unknown
A0A5B8IFG2_A	328	TMH	False	1	0	Mimiviridae sp. ChoanoV1	unclassified sequence	Bamfordvirae	2596887	d_Viruses;-_Varidnaviria;k_Bamfordvirae;p_Nucleocytoviricota;c_Megaviricetes;o_Imitervirales;f_Schizomimiviridae;-_unclassified Schizomimiviridae;s_Mimiviridae sp. ChoanoV1	mimiviridae sp. choanov1	1	Unknown	Schizomimiviridae	Imitervirales	unknown	unknown
A0A5B8IFG4_A	52		False	0	0	Mimiviridae sp. ChoanoV1	unclassified sequence	Bamfordvirae	2596887	d_Viruses;-_Varidnaviria;k_Bamfordvirae;p_Nucleocytoviricota;c_Megaviricetes;o_Imitervirales;f_Schizomimiviridae;-_unclassified Schizomimiviridae;s_Mimiviridae sp. ChoanoV1	mimiviridae sp. choanov1	0	Unknown	Schizomimiviridae	Imitervirales	unknown	unknown
A0A5B8IFG6_A	600		False	0	0	Mimiviridae sp. ChoanoV1	unclassified sequence	Bamfordvirae	2596887	d_Viruses;-_Varidnaviria;k_Bamfordvirae;p_Nucleocytoviricota;c_Megaviricetes;o_Imitervirales;f_Schizomimiviridae;-_unclassified Schizomimiviridae;s_Mimiviridae sp. ChoanoV1	mimiviridae sp. choanov1	0	Unknown	Schizomimiviridae	Imitervirales	unknown	unknown
A0A5B8IFH7_A	115		False	0	0	Mimiviridae sp. ChoanoV1	unclassified sequence	Bamfordvirae	2596887	d_Viruses;-_Varidnaviria;k_Bamfordvirae;p_Nucleocytoviricota;c_Megaviricetes;o_Imitervirales;f_Schizomimiviridae;-_unclassified Schizomimiviridae;s_Mimiviridae sp. ChoanoV1	mimiviridae sp. choanov1	0	Unknown	Schizomimiviridae	Imitervirales	unknown	unknown
A0A5B8IFJ2_A	287		False	0	0	Mimiviridae sp. ChoanoV1	unclassified sequence	Bamfordvirae	2596887	d_Viruses;-_Varidnaviria;k_Bamfordvirae;p_Nucleocytoviricota;c_Megaviricetes;o_Imitervirales;f_Schizomimiviridae;-_unclassified Schizomimiviridae;s_Mimiviridae sp. ChoanoV1	mimiviridae sp. choanov1	0	Unknown	Schizomimiviridae	Imitervirales	unknown	unknown
A0A5B8IFJ6_A	412		True	0	0	Mimiviridae sp. ChoanoV1	unclassified sequence	Bamfordvirae	2596887	d_Viruses;-_Varidnaviria;k_Bamfordvirae;p_Nucleocytoviricota;c_Megaviricetes;o_Imitervirales;f_Schizomimiviridae;-_unclassified Schizomimiviridae;s_Mimiviridae sp. ChoanoV1	mimiviridae sp. choanov1	0	Unknown	Schizomimiviridae	Imitervirales	unknown	unknown
A0A5B8IFK2_A	290		False	0	0	Mimiviridae sp. ChoanoV1	unclassified sequence	Bamfordvirae	2596887	d_Viruses;-_Varidnaviria;k_Bamfordvirae;p_Nucleocytoviricota;c_Megaviricetes;o_Imitervirales;f_Schizomimiviridae;-_unclassified Schizomimiviridae;s_Mimiviridae sp. ChoanoV1	mimiviridae sp. choanov1	0	Unknown	Schizomimiviridae	Imitervirales	unknown	unknown
A0A5B8IFK9_A	322		False	0	0	Mimiviridae sp. ChoanoV1	unclassified sequence	Bamfordvirae	2596887	d_Viruses;-_Varidnaviria;k_Bamfordvirae;p_Nucleocytoviricota;c_Megaviricetes;o_Imitervirales;f_Schizomimiviridae;-_unclassified Schizomimiviridae;s_Mimiviridae sp. ChoanoV1	mimiviridae sp. choanov1	0	Unknown	Schizomimiviridae	Imitervirales	unknown	unknown
A0A5B8IFL0_A	92		False	0	0	Mimiviridae sp. ChoanoV1	unclassified sequence	Bamfordvirae	2596887	d_Viruses;-_Varidnaviria;k_Bamfordvirae;p_Nucleocytoviricota;c_Megaviricetes;o_Imitervirales;f_Schizomimiviridae;-_unclassified Schizomimiviridae;s_Mimiviridae sp. ChoanoV1	mimiviridae sp. choanov1	0	Unknown	Schizomimiviridae	Imitervirales	unknown	unknown
A0A5B8IFL5_A	175		False	0	0	Mimiviridae sp. ChoanoV1	unclassified sequence	Bamfordvirae	2596887	d_Viruses;-_Varidnaviria;k_Bamfordvirae;p_Nucleocytoviricota;c_Megaviricetes;o_Imitervirales;f_Schizomimiviridae;-_unclassified Schizomimiviridae;s_Mimiviridae sp. ChoanoV1	mimiviridae sp. choanov1	0	Unknown	Schizomimiviridae	Imitervirales	unknown	unknown
A0A5B8IFM4_A	41		False	0	0	Mimiviridae sp. ChoanoV1	unclassified sequence	Bamfordvirae	2596887	d_Viruses;-_Varidnaviria;k_Bamfordvirae;p_Nucleocytoviricota;c_Megaviricetes;o_Imitervirales;f_Schizomimiviridae;-_unclassified Schizomimiviridae;s_Mimiviridae sp. ChoanoV1	mimiviridae sp. choanov1	0	Unknown	Schizomimiviridae	Imitervirales	unknown	unknown
A0A5B8IFM7_A	301		False	0	0	Mimiviridae sp. ChoanoV1	unclassified sequence	Bamfordvirae	2596887	d_Viruses;-_Varidnaviria;k_Bamfordvirae;p_Nucleocytoviricota;c_Megaviricetes;o_Imitervirales;f_Schizomimiviridae;-_unclassified Schizomimiviridae;s_Mimiviridae sp. ChoanoV1	mimiviridae sp. choanov1	0	Unknown	Schizomimiviridae	Imitervirales	unknown	unknown
A0A5B8IFN5_A	93		False	0	0	Mimiviridae sp. ChoanoV1	unclassified sequence	Bamfordvirae	2596887	d_Viruses;-_Varidnaviria;k_Bamfordvirae;p_Nucleocytoviricota;c_Megaviricetes;o_Imitervirales;f_Schizomimiviridae;-_unclassified Schizomimiviridae;s_Mimiviridae sp. ChoanoV1	mimiviridae sp. choanov1	0	Unknown	Schizomimiviridae	Imitervirales	unknown	unknown
A0A5B8IFN6_A	220		False	0	0	Mimiviridae sp. ChoanoV1	unclassified sequence	Bamfordvirae	2596887	d_Viruses;-_Varidnaviria;k_Bamfordvirae;p_Nucleocytoviricota;c_Megaviricetes;o_Imitervirales;f_Schizomimiviridae;-_unclassified Schizomimiviridae;s_Mimiviridae sp. ChoanoV1	mimiviridae sp. choanov1	0	Unknown	Schizomimiviridae	Imitervirales	unknown	unknown
A0A5B8IFP4_A	149	TMH	False	2	0	Mimiviridae sp. ChoanoV1	unclassified sequence	Bamfordvirae	2596887	d_Viruses;-_Varidnaviria;k_Bamfordvirae;p_Nucleocytoviricota;c_Megaviricetes;o_Imitervirales;f_Schizomimiviridae;-_unclassified Schizomimiviridae;s_Mimiviridae sp. ChoanoV1	mimiviridae sp. choanov1	1	Unknown	Schizomimiviridae	Imitervirales	unknown	unknown
A0A5B8IFQ5_A	150		False	0	0	Mimiviridae sp. ChoanoV1	unclassified sequence	Bamfordvirae	2596887	d_Viruses;-_Varidnaviria;k_Bamfordvirae;p_Nucleocytoviricota;c_Megaviricetes;o_Imitervirales;f_Schizomimiviridae;-_unclassified Schizomimiviridae;s_Mimiviridae sp. ChoanoV1	mimiviridae sp. choanov1	0	Unknown	Schizomimiviridae	Imitervirales	unknown	unknown
A0A5B8IFR1_A	160		False	0	0	Mimiviridae sp. ChoanoV1	unclassified sequence	Bamfordvirae	2596887	d_Viruses;-_Varidnaviria;k_Bamfordvirae;p_Nucleocytoviricota;c_Megaviricetes;o_Imitervirales;f_Schizomimiviridae;-_unclassified Schizomimiviridae;s_Mimiviridae sp. ChoanoV1	mimiviridae sp. choanov1	0	Unknown	Schizomimiviridae	Imitervirales	unknown	unknown
A0A5B8IFR8_A	318		False	0	0	Mimiviridae sp. ChoanoV1	unclassified sequence	Bamfordvirae	2596887	d_Viruses;-_Varidnaviria;k_Bamfordvirae;p_Nucleocytoviricota;c_Megaviricetes;o_Imitervirales;f_Schizomimiviridae;-_unclassified Schizomimiviridae;s_Mimiviridae sp. ChoanoV1	mimiviridae sp. choanov1	0	Unknown	Schizomimiviridae	Imitervirales	unknown	unknown
A0A5B8IFS2_A	71		False	0	0	Mimiviridae sp. ChoanoV1	unclassified sequence	Bamfordvirae	2596887	d_Viruses;-_Varidnaviria;k_Bamfordvirae;p_Nucleocytoviricota;c_Megaviricetes;o_Imitervirales;f_Schizomimiviridae;-_unclassified Schizomimiviridae;s_Mimiviridae sp. ChoanoV1	mimiviridae sp. choanov1	0	Unknown	Schizomimiviridae	Imitervirales	unknown	unknown
A0A5B8IFS3_A	105	TMH	False	3	0	Mimiviridae sp. ChoanoV1	unclassified sequence	Bamfordvirae	2596887	d_Viruses;-_Varidnaviria;k_Bamfordvirae;p_Nucleocytoviricota;c_Megaviricetes;o_Imitervirales;f_Schizomimiviridae;-_unclassified Schizomimiviridae;s_Mimiviridae sp. ChoanoV1	mimiviridae sp. choanov1	1	Unknown	Schizomimiviridae	Imitervirales	unknown	unknown
A0A5B8IFS8_A	95		False	0	0	Mimiviridae sp. ChoanoV1	unclassified sequence	Bamfordvirae	2596887	d_Viruses;-_Varidnaviria;k_Bamfordvirae;p_Nucleocytoviricota;c_Megaviricetes;o_Imitervirales;f_Schizomimiviridae;-_unclassified Schizomimiviridae;s_Mimiviridae sp. ChoanoV1	mimiviridae sp. choanov1	0	Unknown	Schizomimiviridae	Imitervirales	unknown	unknown
A0A5B8IFT5_A	98		False	0	0	Mimiviridae sp. ChoanoV1	unclassified sequence	Bamfordvirae	2596887	d_Viruses;-_Varidnaviria;k_Bamfordvirae;p_Nucleocytoviricota;c_Megaviricetes;o_Imitervirales;f_Schizomimiviridae;-_unclassified Schizomimiviridae;s_Mimiviridae sp. ChoanoV1	mimiviridae sp. choanov1	0	Unknown	Schizomimiviridae	Imitervirales	unknown	unknown
A0A5B8IFU1_A	143		False	0	0	Mimiviridae sp. ChoanoV1	unclassified sequence	Bamfordvirae	2596887	d_Viruses;-_Varidnaviria;k_Bamfordvirae;p_Nucleocytoviricota;c_Megaviricetes;o_Imitervirales;f_Schizomimiviridae;-_unclassified Schizomimiviridae;s_Mimiviridae sp. ChoanoV1	mimiviridae sp. choanov1	0	Unknown	Schizomimiviridae	Imitervirales	unknown	unknown
A0A5B8IFV0_A	225		False	0	0	Mimiviridae sp. ChoanoV1	unclassified sequence	Bamfordvirae	2596887	d_Viruses;-_Varidnaviria;k_Bamfordvirae;p_Nucleocytoviricota;c_Megaviricetes;o_Imitervirales;f_Schizomimiviridae;-_unclassified Schizomimiviridae;s_Mimiviridae sp. ChoanoV1	mimiviridae sp. choanov1	0	Unknown	Schizomimiviridae	Imitervirales	unknown	unknown
A0A5B8IFV1_A	121		False	0	0	Mimiviridae sp. ChoanoV1	unclassified sequence	Bamfordvirae	2596887	d_Viruses;-_Varidnaviria;k_Bamfordvirae;p_Nucleocytoviricota;c_Megaviricetes;o_Imitervirales;f_Schizomimiviridae;-_unclassified Schizomimiviridae;s_Mimiviridae sp. ChoanoV1	mimiviridae sp. choanov1	0	Unknown	Schizomimiviridae	Imitervirales	unknown	unknown
A0A5B8IFV8_A	343		False	0	0	Mimiviridae sp. ChoanoV1	unclassified sequence	Bamfordvirae	2596887	d_Viruses;-_Varidnaviria;k_Bamfordvirae;p_Nucleocytoviricota;c_Megaviricetes;o_Imitervirales;f_Schizomimiviridae;-_unclassified Schizomimiviridae;s_Mimiviridae sp. ChoanoV1	mimiviridae sp. choanov1	0	Unknown	Schizomimiviridae	Imitervirales	unknown	unknown
A0A5B8IFV9_A	93	TMH	False	2	0	Mimiviridae sp. ChoanoV1	unclassified sequence	Bamfordvirae	2596887	d_Viruses;-_Varidnaviria;k_Bamfordvirae;p_Nucleocytoviricota;c_Megaviricetes;o_Imitervirales;f_Schizomimiviridae;-_unclassified Schizomimiviridae;s_Mimiviridae sp. ChoanoV1	mimiviridae sp. choanov1	1	Unknown	Schizomimiviridae	Imitervirales	unknown	unknown
A0A5B8IFW4_A	65		False	0	0	Mimiviridae sp. ChoanoV1	unclassified sequence	Bamfordvirae	2596887	d_Viruses;-_Varidnaviria;k_Bamfordvirae;p_Nucleocytoviricota;c_Megaviricetes;o_Imitervirales;f_Schizomimiviridae;-_unclassified Schizomimiviridae;s_Mimiviridae sp. ChoanoV1	mimiviridae sp. choanov1	0	Unknown	Schizomimiviridae	Imitervirales	unknown	unknown
A0A5B8IFW7_A	36		False	0	0	Mimiviridae sp. ChoanoV1	unclassified sequence	Bamfordvirae	2596887	d_Viruses;-_Varidnaviria;k_Bamfordvirae;p_Nucleocytoviricota;c_Megaviricetes;o_Imitervirales;f_Schizomimiviridae;-_unclassified Schizomimiviridae;s_Mimiviridae sp. ChoanoV1	mimiviridae sp. choanov1	0	Unknown	Schizomimiviridae	Imitervirales	unknown	unknown
A0A5B8IFX0_A	112		False	0	0	Mimiviridae sp. ChoanoV1	unclassified sequence	Bamfordvirae	2596887	d_Viruses;-_Varidnaviria;k_Bamfordvirae;p_Nucleocytoviricota;c_Megaviricetes;o_Imitervirales;f_Schizomimiviridae;-_unclassified Schizomimiviridae;s_Mimiviridae sp. ChoanoV1	mimiviridae sp. choanov1	0	Unknown	Schizomimiviridae	Imitervirales	unknown	unknown
A0A5B8IFX7_A	1164	TMH	False	1	0	Mimiviridae sp. ChoanoV1	unclassified sequence	Bamfordvirae	2596887	d_Viruses;-_Varidnaviria;k_Bamfordvirae;p_Nucleocytoviricota;c_Megaviricetes;o_Imitervirales;f_Schizomimiviridae;-_unclassified Schizomimiviridae;s_Mimiviridae sp. ChoanoV1	mimiviridae sp. choanov1	1	Unknown	Schizomimiviridae	Imitervirales	unknown	unknown
A0A5B8IFY0_A	103	TMH	False	2	0	Mimiviridae sp. ChoanoV1	unclassified sequence	Bamfordvirae	2596887	d_Viruses;-_Varidnaviria;k_Bamfordvirae;p_Nucleocytoviricota;c_Megaviricetes;o_Imitervirales;f_Schizomimiviridae;-_unclassified Schizomimiviridae;s_Mimiviridae sp. ChoanoV1	mimiviridae sp. choanov1	1	Unknown	Schizomimiviridae	Imitervirales	unknown	unknown
A0A5B8IFY4_A	813		False	0	0	Mimiviridae sp. ChoanoV1	unclassified sequence	Bamfordvirae	2596887	d_Viruses;-_Varidnaviria;k_Bamfordvirae;p_Nucleocytoviricota;c_Megaviricetes;o_Imitervirales;f_Schizomimiviridae;-_unclassified Schizomimiviridae;s_Mimiviridae sp. ChoanoV1	mimiviridae sp. choanov1	0	Unknown	Schizomimiviridae	Imitervirales	unknown	unknown
A0A5B8IFY6_A	52		False	0	0	Mimiviridae sp. ChoanoV1	unclassified sequence	Bamfordvirae	2596887	d_Viruses;-_Varidnaviria;k_Bamfordvirae;p_Nucleocytoviricota;c_Megaviricetes;o_Imitervirales;f_Schizomimiviridae;-_unclassified Schizomimiviridae;s_Mimiviridae sp. ChoanoV1	mimiviridae sp. choanov1	0	Unknown	Schizomimiviridae	Imitervirales	unknown	unknown
A0A5B8IFY9_A	143		False	0	0	Mimiviridae sp. ChoanoV1	unclassified sequence	Bamfordvirae	2596887	d_Viruses;-_Varidnaviria;k_Bamfordvirae;p_Nucleocytoviricota;c_Megaviricetes;o_Imitervirales;f_Schizomimiviridae;-_unclassified Schizomimiviridae;s_Mimiviridae sp. ChoanoV1	mimiviridae sp. choanov1	0	Unknown	Schizomimiviridae	Imitervirales	unknown	unknown
A0A5B8IFZ8_A	35		False	0	0	Mimiviridae sp. ChoanoV1	unclassified sequence	Bamfordvirae	2596887	d_Viruses;-_Varidnaviria;k_Bamfordvirae;p_Nucleocytoviricota;c_Megaviricetes;o_Imitervirales;f_Schizomimiviridae;-_unclassified Schizomimiviridae;s_Mimiviridae sp. ChoanoV1	mimiviridae sp. choanov1	0	Unknown	Schizomimiviridae	Imitervirales	unknown	unknown
A0A5B8IG12_A	291		False	0	0	Mimiviridae sp. ChoanoV1	unclassified sequence	Bamfordvirae	2596887	d_Viruses;-_Varidnaviria;k_Bamfordvirae;p_Nucleocytoviricota;c_Megaviricetes;o_Imitervirales;f_Schizomimiviridae;-_unclassified Schizomimiviridae;s_Mimiviridae sp. ChoanoV1	mimiviridae sp. choanov1	0	Unknown	Schizomimiviridae	Imitervirales	unknown	unknown
A0A5B8IG19_A	61		False	0	0	Mimiviridae sp. ChoanoV1	unclassified sequence	Bamfordvirae	2596887	d_Viruses;-_Varidnaviria;k_Bamfordvirae;p_Nucleocytoviricota;c_Megaviricetes;o_Imitervirales;f_Schizomimiviridae;-_unclassified Schizomimiviridae;s_Mimiviridae sp. ChoanoV1	mimiviridae sp. choanov1	0	Unknown	Schizomimiviridae	Imitervirales	unknown	unknown
A0A5B8IG21_1_A	831	TMH	False	1	0	Mimiviridae sp. ChoanoV1	unclassified sequence	Bamfordvirae	2596887	d_Viruses;-_Varidnaviria;k_Bamfordvirae;p_Nucleocytoviricota;c_Megaviricetes;o_Imitervirales;f_Schizomimiviridae;-_unclassified Schizomimiviridae;s_Mimiviridae sp. ChoanoV1	mimiviridae sp. choanov1	1	Unknown	Schizomimiviridae	Imitervirales	unknown	unknown
A0A5B8IG21_2_A	831		False	0	0	Mimiviridae sp. ChoanoV1	unclassified sequence	Bamfordvirae	2596887	d_Viruses;-_Varidnaviria;k_Bamfordvirae;p_Nucleocytoviricota;c_Megaviricetes;o_Imitervirales;f_Schizomimiviridae;-_unclassified Schizomimiviridae;s_Mimiviridae sp. ChoanoV1	mimiviridae sp. choanov1	0	Unknown	Schizomimiviridae	Imitervirales	unknown	unknown
A0A5B8IG24_A	288		False	0	0	Mimiviridae sp. ChoanoV1	unclassified sequence	Bamfordvirae	2596887	d_Viruses;-_Varidnaviria;k_Bamfordvirae;p_Nucleocytoviricota;c_Megaviricetes;o_Imitervirales;f_Schizomimiviridae;-_unclassified Schizomimiviridae;s_Mimiviridae sp. ChoanoV1	mimiviridae sp. choanov1	0	Unknown	Schizomimiviridae	Imitervirales	unknown	unknown
A0A5B8IG34_A	194		False	0	0	Mimiviridae sp. ChoanoV1	unclassified sequence	Bamfordvirae	2596887	d_Viruses;-_Varidnaviria;k_Bamfordvirae;p_Nucleocytoviricota;c_Megaviricetes;o_Imitervirales;f_Schizomimiviridae;-_unclassified Schizomimiviridae;s_Mimiviridae sp. ChoanoV1	mimiviridae sp. choanov1	0	Unknown	Schizomimiviridae	Imitervirales	unknown	unknown
A0A5B8IG36_A	389		False	0	0	Mimiviridae sp. ChoanoV1	unclassified sequence	Bamfordvirae	2596887	d_Viruses;-_Varidnaviria;k_Bamfordvirae;p_Nucleocytoviricota;c_Megaviricetes;o_Imitervirales;f_Schizomimiviridae;-_unclassified Schizomimiviridae;s_Mimiviridae sp. ChoanoV1	mimiviridae sp. choanov1	0	Unknown	Schizomimiviridae	Imitervirales	unknown	unknown
A0A5B8IG39_A	110		False	0	0	Mimiviridae sp. ChoanoV1	unclassified sequence	Bamfordvirae	2596887	d_Viruses;-_Varidnaviria;k_Bamfordvirae;p_Nucleocytoviricota;c_Megaviricetes;o_Imitervirales;f_Schizomimiviridae;-_unclassified Schizomimiviridae;s_Mimiviridae sp. ChoanoV1	mimiviridae sp. choanov1	0	Unknown	Schizomimiviridae	Imitervirales	unknown	unknown
A0A5B8IG44_A	86		False	0	0	Mimiviridae sp. ChoanoV1	unclassified sequence	Bamfordvirae	2596887	d_Viruses;-_Varidnaviria;k_Bamfordvirae;p_Nucleocytoviricota;c_Megaviricetes;o_Imitervirales;f_Schizomimiviridae;-_unclassified Schizomimiviridae;s_Mimiviridae sp. ChoanoV1	mimiviridae sp. choanov1	0	Unknown	Schizomimiviridae	Imitervirales	unknown	unknown
A0A5B8IG45_A	195	TMH	False	2	0	Mimiviridae sp. ChoanoV1	unclassified sequence	Bamfordvirae	2596887	d_Viruses;-_Varidnaviria;k_Bamfordvirae;p_Nucleocytoviricota;c_Megaviricetes;o_Imitervirales;f_Schizomimiviridae;-_unclassified Schizomimiviridae;s_Mimiviridae sp. ChoanoV1	mimiviridae sp. choanov1	1	Unknown	Schizomimiviridae	Imitervirales	unknown	unknown
A0A5B8IG54_A	63		False	0	0	Mimiviridae sp. ChoanoV1	unclassified sequence	Bamfordvirae	2596887	d_Viruses;-_Varidnaviria;k_Bamfordvirae;p_Nucleocytoviricota;c_Megaviricetes;o_Imitervirales;f_Schizomimiviridae;-_unclassified Schizomimiviridae;s_Mimiviridae sp. ChoanoV1	mimiviridae sp. choanov1	0	Unknown	Schizomimiviridae	Imitervirales	unknown	unknown
A0A5B8IG72_A	173		False	0	0	Mimiviridae sp. ChoanoV1	unclassified sequence	Bamfordvirae	2596887	d_Viruses;-_Varidnaviria;k_Bamfordvirae;p_Nucleocytoviricota;c_Megaviricetes;o_Imitervirales;f_Schizomimiviridae;-_unclassified Schizomimiviridae;s_Mimiviridae sp. ChoanoV1	mimiviridae sp. choanov1	0	Unknown	Schizomimiviridae	Imitervirales	unknown	unknown
A0A5B8IG76_A	111		False	0	0	Mimiviridae sp. ChoanoV1	unclassified sequence	Bamfordvirae	2596887	d_Viruses;-_Varidnaviria;k_Bamfordvirae;p_Nucleocytoviricota;c_Megaviricetes;o_Imitervirales;f_Schizomimiviridae;-_unclassified Schizomimiviridae;s_Mimiviridae sp. ChoanoV1	mimiviridae sp. choanov1	0	Unknown	Schizomimiviridae	Imitervirales	unknown	unknown
A0A5B8IG83_A	123		False	0	0	Mimiviridae sp. ChoanoV1	unclassified sequence	Bamfordvirae	2596887	d_Viruses;-_Varidnaviria;k_Bamfordvirae;p_Nucleocytoviricota;c_Megaviricetes;o_Imitervirales;f_Schizomimiviridae;-_unclassified Schizomimiviridae;s_Mimiviridae sp. ChoanoV1	mimiviridae sp. choanov1	0	Unknown	Schizomimiviridae	Imitervirales	unknown	unknown
A0A5B8IGA0_A	166		False	0	0	Mimiviridae sp. ChoanoV1	unclassified sequence	Bamfordvirae	2596887	d_Viruses;-_Varidnaviria;k_Bamfordvirae;p_Nucleocytoviricota;c_Megaviricetes;o_Imitervirales;f_Schizomimiviridae;-_unclassified Schizomimiviridae;s_Mimiviridae sp. ChoanoV1	mimiviridae sp. choanov1	0	Unknown	Schizomimiviridae	Imitervirales	unknown	unknown
A0A5B8IGA8_A	213		False	0	0	Mimiviridae sp. ChoanoV1	unclassified sequence	Bamfordvirae	2596887	d_Viruses;-_Varidnaviria;k_Bamfordvirae;p_Nucleocytoviricota;c_Megaviricetes;o_Imitervirales;f_Schizomimiviridae;-_unclassified Schizomimiviridae;s_Mimiviridae sp. ChoanoV1	mimiviridae sp. choanov1	0	Unknown	Schizomimiviridae	Imitervirales	unknown	unknown
A0A5B8IGB2_A	45		False	0	0	Mimiviridae sp. ChoanoV1	unclassified sequence	Bamfordvirae	2596887	d_Viruses;-_Varidnaviria;k_Bamfordvirae;p_Nucleocytoviricota;c_Megaviricetes;o_Imitervirales;f_Schizomimiviridae;-_unclassified Schizomimiviridae;s_Mimiviridae sp. ChoanoV1	mimiviridae sp. choanov1	0	Unknown	Schizomimiviridae	Imitervirales	unknown	unknown
A0A5B8IGB8_A	204	TMH	False	4	0	Mimiviridae sp. ChoanoV1	unclassified sequence	Bamfordvirae	2596887	d_Viruses;-_Varidnaviria;k_Bamfordvirae;p_Nucleocytoviricota;c_Megaviricetes;o_Imitervirales;f_Schizomimiviridae;-_unclassified Schizomimiviridae;s_Mimiviridae sp. ChoanoV1	mimiviridae sp. choanov1	1	Unknown	Schizomimiviridae	Imitervirales	unknown	unknown
A0A5B8IGC3_A	77		False	0	0	Mimiviridae sp. ChoanoV1	unclassified sequence	Bamfordvirae	2596887	d_Viruses;-_Varidnaviria;k_Bamfordvirae;p_Nucleocytoviricota;c_Megaviricetes;o_Imitervirales;f_Schizomimiviridae;-_unclassified Schizomimiviridae;s_Mimiviridae sp. ChoanoV1	mimiviridae sp. choanov1	0	Unknown	Schizomimiviridae	Imitervirales	unknown	unknown
A0A5B8IGD4_A	171		False	0	0	Mimiviridae sp. ChoanoV1	unclassified sequence	Bamfordvirae	2596887	d_Viruses;-_Varidnaviria;k_Bamfordvirae;p_Nucleocytoviricota;c_Megaviricetes;o_Imitervirales;f_Schizomimiviridae;-_unclassified Schizomimiviridae;s_Mimiviridae sp. ChoanoV1	mimiviridae sp. choanov1	0	Unknown	Schizomimiviridae	Imitervirales	unknown	unknown
A0A5B8IGE1_A	454		False	0	0	Mimiviridae sp. ChoanoV1	unclassified sequence	Bamfordvirae	2596887	d_Viruses;-_Varidnaviria;k_Bamfordvirae;p_Nucleocytoviricota;c_Megaviricetes;o_Imitervirales;f_Schizomimiviridae;-_unclassified Schizomimiviridae;s_Mimiviridae sp. ChoanoV1	mimiviridae sp. choanov1	0	Unknown	Schizomimiviridae	Imitervirales	unknown	unknown
A0A5B8IGF9_A	98		False	0	0	Mimiviridae sp. ChoanoV1	unclassified sequence	Bamfordvirae	2596887	d_Viruses;-_Varidnaviria;k_Bamfordvirae;p_Nucleocytoviricota;c_Megaviricetes;o_Imitervirales;f_Schizomimiviridae;-_unclassified Schizomimiviridae;s_Mimiviridae sp. ChoanoV1	mimiviridae sp. choanov1	0	Unknown	Schizomimiviridae	Imitervirales	unknown	unknown
A0A5B8IGG8_A	127		False	0	0	Mimiviridae sp. ChoanoV1	unclassified sequence	Bamfordvirae	2596887	d_Viruses;-_Varidnaviria;k_Bamfordvirae;p_Nucleocytoviricota;c_Megaviricetes;o_Imitervirales;f_Schizomimiviridae;-_unclassified Schizomimiviridae;s_Mimiviridae sp. ChoanoV1	mimiviridae sp. choanov1	0	Unknown	Schizomimiviridae	Imitervirales	unknown	unknown
A0A5B8IGH6_A	113		False	0	0	Mimiviridae sp. ChoanoV1	unclassified sequence	Bamfordvirae	2596887	d_Viruses;-_Varidnaviria;k_Bamfordvirae;p_Nucleocytoviricota;c_Megaviricetes;o_Imitervirales;f_Schizomimiviridae;-_unclassified Schizomimiviridae;s_Mimiviridae sp. ChoanoV1	mimiviridae sp. choanov1	0	Unknown	Schizomimiviridae	Imitervirales	unknown	unknown
A0A5B8IGI2_A	428		False	0	0	Mimiviridae sp. ChoanoV1	unclassified sequence	Bamfordvirae	2596887	d_Viruses;-_Varidnaviria;k_Bamfordvirae;p_Nucleocytoviricota;c_Megaviricetes;o_Imitervirales;f_Schizomimiviridae;-_unclassified Schizomimiviridae;s_Mimiviridae sp. ChoanoV1	mimiviridae sp. choanov1	0	Unknown	Schizomimiviridae	Imitervirales	unknown	unknown
A0A5B8IGJ1_A	122	TMH	False	3	0	Mimiviridae sp. ChoanoV1	unclassified sequence	Bamfordvirae	2596887	d_Viruses;-_Varidnaviria;k_Bamfordvirae;p_Nucleocytoviricota;c_Megaviricetes;o_Imitervirales;f_Schizomimiviridae;-_unclassified Schizomimiviridae;s_Mimiviridae sp. ChoanoV1	mimiviridae sp. choanov1	1	Unknown	Schizomimiviridae	Imitervirales	unknown	unknown
A0A5B8IGJ9_A	311	TMH	False	9	0	Mimiviridae sp. ChoanoV1	unclassified sequence	Bamfordvirae	2596887	d_Viruses;-_Varidnaviria;k_Bamfordvirae;p_Nucleocytoviricota;c_Megaviricetes;o_Imitervirales;f_Schizomimiviridae;-_unclassified Schizomimiviridae;s_Mimiviridae sp. ChoanoV1	mimiviridae sp. choanov1	1	Unknown	Schizomimiviridae	Imitervirales	unknown	unknown
A0A5B8IGL2_A	175		False	0	0	Mimiviridae sp. ChoanoV1	unclassified sequence	Bamfordvirae	2596887	d_Viruses;-_Varidnaviria;k_Bamfordvirae;p_Nucleocytoviricota;c_Megaviricetes;o_Imitervirales;f_Schizomimiviridae;-_unclassified Schizomimiviridae;s_Mimiviridae sp. ChoanoV1	mimiviridae sp. choanov1	0	Unknown	Schizomimiviridae	Imitervirales	unknown	unknown
A0A5B8IGN0_A	258		False	0	0	Mimiviridae sp. ChoanoV1	unclassified sequence	Bamfordvirae	2596887	d_Viruses;-_Varidnaviria;k_Bamfordvirae;p_Nucleocytoviricota;c_Megaviricetes;o_Imitervirales;f_Schizomimiviridae;-_unclassified Schizomimiviridae;s_Mimiviridae sp. ChoanoV1	mimiviridae sp. choanov1	0	Unknown	Schizomimiviridae	Imitervirales	unknown	unknown
A0A5B8IGN7_A	85		False	0	0	Mimiviridae sp. ChoanoV1	unclassified sequence	Bamfordvirae	2596887	d_Viruses;-_Varidnaviria;k_Bamfordvirae;p_Nucleocytoviricota;c_Megaviricetes;o_Imitervirales;f_Schizomimiviridae;-_unclassified Schizomimiviridae;s_Mimiviridae sp. ChoanoV1	mimiviridae sp. choanov1	0	Unknown	Schizomimiviridae	Imitervirales	unknown	unknown
A0A5B8IGP3_A	760		False	0	0	Rhinolophus pusillus adeno-associated virus BtAAV-CXC1	unclassified sequence	Shotokuvirae	2599141	d_Viruses;-_Monodnaviria;k_Shotokuvirae;p_Cossaviricota;c_Quintoviricetes;o_Piccovirales;f_Parvoviridae;-_Parvovirinae;g_Dependoparvovirus;-_unclassified Dependoparvovirus;s_Rhinolophus pusillus adeno-associated virus BtAAV-CXC1	rhinolophus pusillus adeno-associated virus btaav-cxc1	0	Non-enveloped	Parvoviridae	Piccovirales	Non-enveloped	family_map
A0A5B8IGP8_A	631		False	0	0	Mimiviridae sp. ChoanoV1	unclassified sequence	Bamfordvirae	2596887	d_Viruses;-_Varidnaviria;k_Bamfordvirae;p_Nucleocytoviricota;c_Megaviricetes;o_Imitervirales;f_Schizomimiviridae;-_unclassified Schizomimiviridae;s_Mimiviridae sp. ChoanoV1	mimiviridae sp. choanov1	0	Unknown	Schizomimiviridae	Imitervirales	unknown	unknown
A0A5B8IGQ6_A	129		False	0	0	Mimiviridae sp. ChoanoV1	unclassified sequence	Bamfordvirae	2596887	d_Viruses;-_Varidnaviria;k_Bamfordvirae;p_Nucleocytoviricota;c_Megaviricetes;o_Imitervirales;f_Schizomimiviridae;-_unclassified Schizomimiviridae;s_Mimiviridae sp. ChoanoV1	mimiviridae sp. choanov1	0	Unknown	Schizomimiviridae	Imitervirales	unknown	unknown
A0A5B8IGR3_A	276	TMH	False	9	0	Mimiviridae sp. ChoanoV1	unclassified sequence	Bamfordvirae	2596887	d_Viruses;-_Varidnaviria;k_Bamfordvirae;p_Nucleocytoviricota;c_Megaviricetes;o_Imitervirales;f_Schizomimiviridae;-_unclassified Schizomimiviridae;s_Mimiviridae sp. ChoanoV1	mimiviridae sp. choanov1	1	Unknown	Schizomimiviridae	Imitervirales	unknown	unknown
A0A5B8IGR9_A	244		False	0	0	Mimiviridae sp. ChoanoV1	unclassified sequence	Bamfordvirae	2596887	d_Viruses;-_Varidnaviria;k_Bamfordvirae;p_Nucleocytoviricota;c_Megaviricetes;o_Imitervirales;f_Schizomimiviridae;-_unclassified Schizomimiviridae;s_Mimiviridae sp. ChoanoV1	mimiviridae sp. choanov1	0	Unknown	Schizomimiviridae	Imitervirales	unknown	unknown
A0A5B8IGT5_A	187	TMH	False	5	0	Mimiviridae sp. ChoanoV1	unclassified sequence	Bamfordvirae	2596887	d_Viruses;-_Varidnaviria;k_Bamfordvirae;p_Nucleocytoviricota;c_Megaviricetes;o_Imitervirales;f_Schizomimiviridae;-_unclassified Schizomimiviridae;s_Mimiviridae sp. ChoanoV1	mimiviridae sp. choanov1	1	Unknown	Schizomimiviridae	Imitervirales	unknown	unknown
A0A5B8IGU4_A	201	TMH	False	6	0	Mimiviridae sp. ChoanoV1	unclassified sequence	Bamfordvirae	2596887	d_Viruses;-_Varidnaviria;k_Bamfordvirae;p_Nucleocytoviricota;c_Megaviricetes;o_Imitervirales;f_Schizomimiviridae;-_unclassified Schizomimiviridae;s_Mimiviridae sp. ChoanoV1	mimiviridae sp. choanov1	1	Unknown	Schizomimiviridae	Imitervirales	unknown	unknown
A0A5B8IGV1_A	371		False	0	0	Mimiviridae sp. ChoanoV1	unclassified sequence	Bamfordvirae	2596887	d_Viruses;-_Varidnaviria;k_Bamfordvirae;p_Nucleocytoviricota;c_Megaviricetes;o_Imitervirales;f_Schizomimiviridae;-_unclassified Schizomimiviridae;s_Mimiviridae sp. ChoanoV1	mimiviridae sp. choanov1	0	Unknown	Schizomimiviridae	Imitervirales	unknown	unknown
A0A5B8IGV8_A	968		True	0	0	Mimiviridae sp. ChoanoV1	unclassified sequence	Bamfordvirae	2596887	d_Viruses;-_Varidnaviria;k_Bamfordvirae;p_Nucleocytoviricota;c_Megaviricetes;o_Imitervirales;f_Schizomimiviridae;-_unclassified Schizomimiviridae;s_Mimiviridae sp. ChoanoV1	mimiviridae sp. choanov1	0	Unknown	Schizomimiviridae	Imitervirales	unknown	unknown
A0A5B8IGW5_A	155		False	0	0	Mimiviridae sp. ChoanoV1	unclassified sequence	Bamfordvirae	2596887	d_Viruses;-_Varidnaviria;k_Bamfordvirae;p_Nucleocytoviricota;c_Megaviricetes;o_Imitervirales;f_Schizomimiviridae;-_unclassified Schizomimiviridae;s_Mimiviridae sp. ChoanoV1	mimiviridae sp. choanov1	0	Unknown	Schizomimiviridae	Imitervirales	unknown	unknown
A0A5B8IGX1_A	120		False	0	0	Mimiviridae sp. ChoanoV1	unclassified sequence	Bamfordvirae	2596887	d_Viruses;-_Varidnaviria;k_Bamfordvirae;p_Nucleocytoviricota;c_Megaviricetes;o_Imitervirales;f_Schizomimiviridae;-_unclassified Schizomimiviridae;s_Mimiviridae sp. ChoanoV1	mimiviridae sp. choanov1	0	Unknown	Schizomimiviridae	Imitervirales	unknown	unknown
A0A5B8IGX7_A	1307		False	0	0	Mimiviridae sp. ChoanoV1	unclassified sequence	Bamfordvirae	2596887	d_Viruses;-_Varidnaviria;k_Bamfordvirae;p_Nucleocytoviricota;c_Megaviricetes;o_Imitervirales;f_Schizomimiviridae;-_unclassified Schizomimiviridae;s_Mimiviridae sp. ChoanoV1	mimiviridae sp. choanov1	0	Unknown	Schizomimiviridae	Imitervirales	unknown	unknown
A0A5B8IGY1_A	611	TMH	False	1	0	Mimiviridae sp. ChoanoV1	unclassified sequence	Bamfordvirae	2596887	d_Viruses;-_Varidnaviria;k_Bamfordvirae;p_Nucleocytoviricota;c_Megaviricetes;o_Imitervirales;f_Schizomimiviridae;-_unclassified Schizomimiviridae;s_Mimiviridae sp. ChoanoV1	mimiviridae sp. choanov1	1	Unknown	Schizomimiviridae	Imitervirales	unknown	unknown
A0A5B8IGY4_A	523		False	0	0	Mimiviridae sp. ChoanoV1	unclassified sequence	Bamfordvirae	2596887	d_Viruses;-_Varidnaviria;k_Bamfordvirae;p_Nucleocytoviricota;c_Megaviricetes;o_Imitervirales;f_Schizomimiviridae;-_unclassified Schizomimiviridae;s_Mimiviridae sp. ChoanoV1	mimiviridae sp. choanov1	0	Unknown	Schizomimiviridae	Imitervirales	unknown	unknown
A0A5B8IGY8_A	89	TMH	False	1	0	Mimiviridae sp. ChoanoV1	unclassified sequence	Bamfordvirae	2596887	d_Viruses;-_Varidnaviria;k_Bamfordvirae;p_Nucleocytoviricota;c_Megaviricetes;o_Imitervirales;f_Schizomimiviridae;-_unclassified Schizomimiviridae;s_Mimiviridae sp. ChoanoV1	mimiviridae sp. choanov1	1	Unknown	Schizomimiviridae	Imitervirales	unknown	unknown
A0A5B8IGZ1_A	365		False	0	0	Mimiviridae sp. ChoanoV1	unclassified sequence	Bamfordvirae	2596887	d_Viruses;-_Varidnaviria;k_Bamfordvirae;p_Nucleocytoviricota;c_Megaviricetes;o_Imitervirales;f_Schizomimiviridae;-_unclassified Schizomimiviridae;s_Mimiviridae sp. ChoanoV1	mimiviridae sp. choanov1	0	Unknown	Schizomimiviridae	Imitervirales	unknown	unknown
A0A5B8IGZ7_A	1398		False	0	0	Mimiviridae sp. ChoanoV1	unclassified sequence	Bamfordvirae	2596887	d_Viruses;-_Varidnaviria;k_Bamfordvirae;p_Nucleocytoviricota;c_Megaviricetes;o_Imitervirales;f_Schizomimiviridae;-_unclassified Schizomimiviridae;s_Mimiviridae sp. ChoanoV1	mimiviridae sp. choanov1	0	Unknown	Schizomimiviridae	Imitervirales	unknown	unknown
A0A5B8IH01_A	62		False	0	0	Mimiviridae sp. ChoanoV1	unclassified sequence	Bamfordvirae	2596887	d_Viruses;-_Varidnaviria;k_Bamfordvirae;p_Nucleocytoviricota;c_Megaviricetes;o_Imitervirales;f_Schizomimiviridae;-_unclassified Schizomimiviridae;s_Mimiviridae sp. ChoanoV1	mimiviridae sp. choanov1	0	Unknown	Schizomimiviridae	Imitervirales	unknown	unknown
A0A5B8IH03_A	155	TMH	False	2	0	Mimiviridae sp. ChoanoV1	unclassified sequence	Bamfordvirae	2596887	d_Viruses;-_Varidnaviria;k_Bamfordvirae;p_Nucleocytoviricota;c_Megaviricetes;o_Imitervirales;f_Schizomimiviridae;-_unclassified Schizomimiviridae;s_Mimiviridae sp. ChoanoV1	mimiviridae sp. choanov1	1	Unknown	Schizomimiviridae	Imitervirales	unknown	unknown
A0A5B8IH08_A	56		False	0	0	Mimiviridae sp. ChoanoV1	unclassified sequence	Bamfordvirae	2596887	d_Viruses;-_Varidnaviria;k_Bamfordvirae;p_Nucleocytoviricota;c_Megaviricetes;o_Imitervirales;f_Schizomimiviridae;-_unclassified Schizomimiviridae;s_Mimiviridae sp. ChoanoV1	mimiviridae sp. choanov1	0	Unknown	Schizomimiviridae	Imitervirales	unknown	unknown
A0A5B8IH11_A	1120		False	0	0	Mimiviridae sp. ChoanoV1	unclassified sequence	Bamfordvirae	2596887	d_Viruses;-_Varidnaviria;k_Bamfordvirae;p_Nucleocytoviricota;c_Megaviricetes;o_Imitervirales;f_Schizomimiviridae;-_unclassified Schizomimiviridae;s_Mimiviridae sp. ChoanoV1	mimiviridae sp. choanov1	0	Unknown	Schizomimiviridae	Imitervirales	unknown	unknown
A0A5B8IH18_A	139		False	0	0	Mimiviridae sp. ChoanoV1	unclassified sequence	Bamfordvirae	2596887	d_Viruses;-_Varidnaviria;k_Bamfordvirae;p_Nucleocytoviricota;c_Megaviricetes;o_Imitervirales;f_Schizomimiviridae;-_unclassified Schizomimiviridae;s_Mimiviridae sp. ChoanoV1	mimiviridae sp. choanov1	0	Unknown	Schizomimiviridae	Imitervirales	unknown	unknown
A0A5B8IH20_A	95		False	0	0	Mimiviridae sp. ChoanoV1	unclassified sequence	Bamfordvirae	2596887	d_Viruses;-_Varidnaviria;k_Bamfordvirae;p_Nucleocytoviricota;c_Megaviricetes;o_Imitervirales;f_Schizomimiviridae;-_unclassified Schizomimiviridae;s_Mimiviridae sp. ChoanoV1	mimiviridae sp. choanov1	0	Unknown	Schizomimiviridae	Imitervirales	unknown	unknown
A0A5B8IH27_A	76	TMH	False	2	0	Mimiviridae sp. ChoanoV1	unclassified sequence	Bamfordvirae	2596887	d_Viruses;-_Varidnaviria;k_Bamfordvirae;p_Nucleocytoviricota;c_Megaviricetes;o_Imitervirales;f_Schizomimiviridae;-_unclassified Schizomimiviridae;s_Mimiviridae sp. ChoanoV1	mimiviridae sp. choanov1	1	Unknown	Schizomimiviridae	Imitervirales	unknown	unknown
A0A5B8IH33_A	173	TMH	False	1	0	Mimiviridae sp. ChoanoV1	unclassified sequence	Bamfordvirae	2596887	d_Viruses;-_Varidnaviria;k_Bamfordvirae;p_Nucleocytoviricota;c_Megaviricetes;o_Imitervirales;f_Schizomimiviridae;-_unclassified Schizomimiviridae;s_Mimiviridae sp. ChoanoV1	mimiviridae sp. choanov1	1	Unknown	Schizomimiviridae	Imitervirales	unknown	unknown
A0A5B8IH41_A	123	TMH	False	1	0	Mimiviridae sp. ChoanoV1	unclassified sequence	Bamfordvirae	2596887	d_Viruses;-_Varidnaviria;k_Bamfordvirae;p_Nucleocytoviricota;c_Megaviricetes;o_Imitervirales;f_Schizomimiviridae;-_unclassified Schizomimiviridae;s_Mimiviridae sp. ChoanoV1	mimiviridae sp. choanov1	1	Unknown	Schizomimiviridae	Imitervirales	unknown	unknown
A0A5B8IH49_A	204		False	0	0	Mimiviridae sp. ChoanoV1	unclassified sequence	Bamfordvirae	2596887	d_Viruses;-_Varidnaviria;k_Bamfordvirae;p_Nucleocytoviricota;c_Megaviricetes;o_Imitervirales;f_Schizomimiviridae;-_unclassified Schizomimiviridae;s_Mimiviridae sp. ChoanoV1	mimiviridae sp. choanov1	0	Unknown	Schizomimiviridae	Imitervirales	unknown	unknown
A0A5B8IH56_A	244	TMH	False	1	0	Mimiviridae sp. ChoanoV1	unclassified sequence	Bamfordvirae	2596887	d_Viruses;-_Varidnaviria;k_Bamfordvirae;p_Nucleocytoviricota;c_Megaviricetes;o_Imitervirales;f_Schizomimiviridae;-_unclassified Schizomimiviridae;s_Mimiviridae sp. ChoanoV1	mimiviridae sp. choanov1	1	Unknown	Schizomimiviridae	Imitervirales	unknown	unknown
A0A5B8IH62_A	67		False	0	0	Mimiviridae sp. ChoanoV1	unclassified sequence	Bamfordvirae	2596887	d_Viruses;-_Varidnaviria;k_Bamfordvirae;p_Nucleocytoviricota;c_Megaviricetes;o_Imitervirales;f_Schizomimiviridae;-_unclassified Schizomimiviridae;s_Mimiviridae sp. ChoanoV1	mimiviridae sp. choanov1	0	Unknown	Schizomimiviridae	Imitervirales	unknown	unknown
A0A5B8IH96_A	91	TMH	False	1	0	Mimiviridae sp. ChoanoV1	unclassified sequence	Bamfordvirae	2596887	d_Viruses;-_Varidnaviria;k_Bamfordvirae;p_Nucleocytoviricota;c_Megaviricetes;o_Imitervirales;f_Schizomimiviridae;-_unclassified Schizomimiviridae;s_Mimiviridae sp. ChoanoV1	mimiviridae sp. choanov1	1	Unknown	Schizomimiviridae	Imitervirales	unknown	unknown
A0A5B8IHA5_A	295	TMH	False	3	0	Mimiviridae sp. ChoanoV1	unclassified sequence	Bamfordvirae	2596887	d_Viruses;-_Varidnaviria;k_Bamfordvirae;p_Nucleocytoviricota;c_Megaviricetes;o_Imitervirales;f_Schizomimiviridae;-_unclassified Schizomimiviridae;s_Mimiviridae sp. ChoanoV1	mimiviridae sp. choanov1	1	Unknown	Schizomimiviridae	Imitervirales	unknown	unknown
A0A5B8IHB3_1_A	886		False	0	0	Mimiviridae sp. ChoanoV1	unclassified sequence	Bamfordvirae	2596887	d_Viruses;-_Varidnaviria;k_Bamfordvirae;p_Nucleocytoviricota;c_Megaviricetes;o_Imitervirales;f_Schizomimiviridae;-_unclassified Schizomimiviridae;s_Mimiviridae sp. ChoanoV1	mimiviridae sp. choanov1	0	Unknown	Schizomimiviridae	Imitervirales	unknown	unknown
A0A5B8IHB3_2_A	886		False	0	0	Mimiviridae sp. ChoanoV1	unclassified sequence	Bamfordvirae	2596887	d_Viruses;-_Varidnaviria;k_Bamfordvirae;p_Nucleocytoviricota;c_Megaviricetes;o_Imitervirales;f_Schizomimiviridae;-_unclassified Schizomimiviridae;s_Mimiviridae sp. ChoanoV1	mimiviridae sp. choanov1	0	Unknown	Schizomimiviridae	Imitervirales	unknown	unknown
A0A5B8IHB8_A	616		False	0	0	Mimiviridae sp. ChoanoV1	unclassified sequence	Bamfordvirae	2596887	d_Viruses;-_Varidnaviria;k_Bamfordvirae;p_Nucleocytoviricota;c_Megaviricetes;o_Imitervirales;f_Schizomimiviridae;-_unclassified Schizomimiviridae;s_Mimiviridae sp. ChoanoV1	mimiviridae sp. choanov1	0	Unknown	Schizomimiviridae	Imitervirales	unknown	unknown
A0A5B8IHC0_A	133		False	0	0	Mimiviridae sp. ChoanoV1	unclassified sequence	Bamfordvirae	2596887	d_Viruses;-_Varidnaviria;k_Bamfordvirae;p_Nucleocytoviricota;c_Megaviricetes;o_Imitervirales;f_Schizomimiviridae;-_unclassified Schizomimiviridae;s_Mimiviridae sp. ChoanoV1	mimiviridae sp. choanov1	0	Unknown	Schizomimiviridae	Imitervirales	unknown	unknown
A0A5B8IHC5_A	393		False	0	0	Mimiviridae sp. ChoanoV1	unclassified sequence	Bamfordvirae	2596887	d_Viruses;-_Varidnaviria;k_Bamfordvirae;p_Nucleocytoviricota;c_Megaviricetes;o_Imitervirales;f_Schizomimiviridae;-_unclassified Schizomimiviridae;s_Mimiviridae sp. ChoanoV1	mimiviridae sp. choanov1	0	Unknown	Schizomimiviridae	Imitervirales	unknown	unknown
A0A5B8IHC8_A	1202		False	0	0	Mimiviridae sp. ChoanoV1	unclassified sequence	Bamfordvirae	2596887	d_Viruses;-_Varidnaviria;k_Bamfordvirae;p_Nucleocytoviricota;c_Megaviricetes;o_Imitervirales;f_Schizomimiviridae;-_unclassified Schizomimiviridae;s_Mimiviridae sp. ChoanoV1	mimiviridae sp. choanov1	0	Unknown	Schizomimiviridae	Imitervirales	unknown	unknown
A0A5B8IHD3_A	380		False	0	0	Mimiviridae sp. ChoanoV1	unclassified sequence	Bamfordvirae	2596887	d_Viruses;-_Varidnaviria;k_Bamfordvirae;p_Nucleocytoviricota;c_Megaviricetes;o_Imitervirales;f_Schizomimiviridae;-_unclassified Schizomimiviridae;s_Mimiviridae sp. ChoanoV1	mimiviridae sp. choanov1	0	Unknown	Schizomimiviridae	Imitervirales	unknown	unknown
A0A5B8IHD4_A	1069		False	0	0	Mimiviridae sp. ChoanoV1	unclassified sequence	Bamfordvirae	2596887	d_Viruses;-_Varidnaviria;k_Bamfordvirae;p_Nucleocytoviricota;c_Megaviricetes;o_Imitervirales;f_Schizomimiviridae;-_unclassified Schizomimiviridae;s_Mimiviridae sp. ChoanoV1	mimiviridae sp. choanov1	0	Unknown	Schizomimiviridae	Imitervirales	unknown	unknown
A0A5B8IHE1_A	375		False	0	0	Mimiviridae sp. ChoanoV1	unclassified sequence	Bamfordvirae	2596887	d_Viruses;-_Varidnaviria;k_Bamfordvirae;p_Nucleocytoviricota;c_Megaviricetes;o_Imitervirales;f_Schizomimiviridae;-_unclassified Schizomimiviridae;s_Mimiviridae sp. ChoanoV1	mimiviridae sp. choanov1	0	Unknown	Schizomimiviridae	Imitervirales	unknown	unknown
A0A5B8IHE3_A	100		False	0	0	Mimiviridae sp. ChoanoV1	unclassified sequence	Bamfordvirae	2596887	d_Viruses;-_Varidnaviria;k_Bamfordvirae;p_Nucleocytoviricota;c_Megaviricetes;o_Imitervirales;f_Schizomimiviridae;-_unclassified Schizomimiviridae;s_Mimiviridae sp. ChoanoV1	mimiviridae sp. choanov1	0	Unknown	Schizomimiviridae	Imitervirales	unknown	unknown
A0A5B8IHE9_A	482		False	0	0	Mimiviridae sp. ChoanoV1	unclassified sequence	Bamfordvirae	2596887	d_Viruses;-_Varidnaviria;k_Bamfordvirae;p_Nucleocytoviricota;c_Megaviricetes;o_Imitervirales;f_Schizomimiviridae;-_unclassified Schizomimiviridae;s_Mimiviridae sp. ChoanoV1	mimiviridae sp. choanov1	0	Unknown	Schizomimiviridae	Imitervirales	unknown	unknown
A0A5B8IHF8_A	126	TMH	False	3	0	Mimiviridae sp. ChoanoV1	unclassified sequence	Bamfordvirae	2596887	d_Viruses;-_Varidnaviria;k_Bamfordvirae;p_Nucleocytoviricota;c_Megaviricetes;o_Imitervirales;f_Schizomimiviridae;-_unclassified Schizomimiviridae;s_Mimiviridae sp. ChoanoV1	mimiviridae sp. choanov1	1	Unknown	Schizomimiviridae	Imitervirales	unknown	unknown
A0A5B8IHG5_A	462		False	0	0	Mimiviridae sp. ChoanoV1	unclassified sequence	Bamfordvirae	2596887	d_Viruses;-_Varidnaviria;k_Bamfordvirae;p_Nucleocytoviricota;c_Megaviricetes;o_Imitervirales;f_Schizomimiviridae;-_unclassified Schizomimiviridae;s_Mimiviridae sp. ChoanoV1	mimiviridae sp. choanov1	0	Unknown	Schizomimiviridae	Imitervirales	unknown	unknown
A0A5B8IHG7_A	105		False	0	0	Mimiviridae sp. ChoanoV1	unclassified sequence	Bamfordvirae	2596887	d_Viruses;-_Varidnaviria;k_Bamfordvirae;p_Nucleocytoviricota;c_Megaviricetes;o_Imitervirales;f_Schizomimiviridae;-_unclassified Schizomimiviridae;s_Mimiviridae sp. ChoanoV1	mimiviridae sp. choanov1	0	Unknown	Schizomimiviridae	Imitervirales	unknown	unknown
A0A5B8IHH0_A	124		True	0	0	Mimiviridae sp. ChoanoV1	unclassified sequence	Bamfordvirae	2596887	d_Viruses;-_Varidnaviria;k_Bamfordvirae;p_Nucleocytoviricota;c_Megaviricetes;o_Imitervirales;f_Schizomimiviridae;-_unclassified Schizomimiviridae;s_Mimiviridae sp. ChoanoV1	mimiviridae sp. choanov1	0	Unknown	Schizomimiviridae	Imitervirales	unknown	unknown
A0A5B8IHH3_A	357		False	0	0	Mimiviridae sp. ChoanoV1	unclassified sequence	Bamfordvirae	2596887	d_Viruses;-_Varidnaviria;k_Bamfordvirae;p_Nucleocytoviricota;c_Megaviricetes;o_Imitervirales;f_Schizomimiviridae;-_unclassified Schizomimiviridae;s_Mimiviridae sp. ChoanoV1	mimiviridae sp. choanov1	0	Unknown	Schizomimiviridae	Imitervirales	unknown	unknown
A0A5B8IHH7_A	87	TMH	False	2	0	Mimiviridae sp. ChoanoV1	unclassified sequence	Bamfordvirae	2596887	d_Viruses;-_Varidnaviria;k_Bamfordvirae;p_Nucleocytoviricota;c_Megaviricetes;o_Imitervirales;f_Schizomimiviridae;-_unclassified Schizomimiviridae;s_Mimiviridae sp. ChoanoV1	mimiviridae sp. choanov1	1	Unknown	Schizomimiviridae	Imitervirales	unknown	unknown
A0A5B8IHI3_A	118		False	0	0	Mimiviridae sp. ChoanoV1	unclassified sequence	Bamfordvirae	2596887	d_Viruses;-_Varidnaviria;k_Bamfordvirae;p_Nucleocytoviricota;c_Megaviricetes;o_Imitervirales;f_Schizomimiviridae;-_unclassified Schizomimiviridae;s_Mimiviridae sp. ChoanoV1	mimiviridae sp. choanov1	0	Unknown	Schizomimiviridae	Imitervirales	unknown	unknown
A0A5B8IHI9_A	803		False	0	0	Mimiviridae sp. ChoanoV1	unclassified sequence	Bamfordvirae	2596887	d_Viruses;-_Varidnaviria;k_Bamfordvirae;p_Nucleocytoviricota;c_Megaviricetes;o_Imitervirales;f_Schizomimiviridae;-_unclassified Schizomimiviridae;s_Mimiviridae sp. ChoanoV1	mimiviridae sp. choanov1	0	Unknown	Schizomimiviridae	Imitervirales	unknown	unknown
A0A5B8IHJ3_A	57		False	0	0	Mimiviridae sp. ChoanoV1	unclassified sequence	Bamfordvirae	2596887	d_Viruses;-_Varidnaviria;k_Bamfordvirae;p_Nucleocytoviricota;c_Megaviricetes;o_Imitervirales;f_Schizomimiviridae;-_unclassified Schizomimiviridae;s_Mimiviridae sp. ChoanoV1	mimiviridae sp. choanov1	0	Unknown	Schizomimiviridae	Imitervirales	unknown	unknown
A0A5B8IHJ9_A	374		False	0	0	Mimiviridae sp. ChoanoV1	unclassified sequence	Bamfordvirae	2596887	d_Viruses;-_Varidnaviria;k_Bamfordvirae;p_Nucleocytoviricota;c_Megaviricetes;o_Imitervirales;f_Schizomimiviridae;-_unclassified Schizomimiviridae;s_Mimiviridae sp. ChoanoV1	mimiviridae sp. choanov1	0	Unknown	Schizomimiviridae	Imitervirales	unknown	unknown
A0A5B8IHK8_A	83	TMH	False	2	0	Mimiviridae sp. ChoanoV1	unclassified sequence	Bamfordvirae	2596887	d_Viruses;-_Varidnaviria;k_Bamfordvirae;p_Nucleocytoviricota;c_Megaviricetes;o_Imitervirales;f_Schizomimiviridae;-_unclassified Schizomimiviridae;s_Mimiviridae sp. ChoanoV1	mimiviridae sp. choanov1	1	Unknown	Schizomimiviridae	Imitervirales	unknown	unknown
A0A5B8IHL3_A	34		False	0	0	Mimiviridae sp. ChoanoV1	unclassified sequence	Bamfordvirae	2596887	d_Viruses;-_Varidnaviria;k_Bamfordvirae;p_Nucleocytoviricota;c_Megaviricetes;o_Imitervirales;f_Schizomimiviridae;-_unclassified Schizomimiviridae;s_Mimiviridae sp. ChoanoV1	mimiviridae sp. choanov1	0	Unknown	Schizomimiviridae	Imitervirales	unknown	unknown
A0A5B8IHL9_A	339	TMH	False	2	0	Mimiviridae sp. ChoanoV1	unclassified sequence	Bamfordvirae	2596887	d_Viruses;-_Varidnaviria;k_Bamfordvirae;p_Nucleocytoviricota;c_Megaviricetes;o_Imitervirales;f_Schizomimiviridae;-_unclassified Schizomimiviridae;s_Mimiviridae sp. ChoanoV1	mimiviridae sp. choanov1	1	Unknown	Schizomimiviridae	Imitervirales	unknown	unknown
A0A5B8IHN4_A	291	TMH	True	1	0	Mimiviridae sp. ChoanoV1	unclassified sequence	Bamfordvirae	2596887	d_Viruses;-_Varidnaviria;k_Bamfordvirae;p_Nucleocytoviricota;c_Megaviricetes;o_Imitervirales;f_Schizomimiviridae;-_unclassified Schizomimiviridae;s_Mimiviridae sp. ChoanoV1	mimiviridae sp. choanov1	1	Unknown	Schizomimiviridae	Imitervirales	unknown	unknown
A0A5B8IHN8_A	42		False	0	0	Mimiviridae sp. ChoanoV1	unclassified sequence	Bamfordvirae	2596887	d_Viruses;-_Varidnaviria;k_Bamfordvirae;p_Nucleocytoviricota;c_Megaviricetes;o_Imitervirales;f_Schizomimiviridae;-_unclassified Schizomimiviridae;s_Mimiviridae sp. ChoanoV1	mimiviridae sp. choanov1	0	Unknown	Schizomimiviridae	Imitervirales	unknown	unknown
A0A5B8IHP6_A	148		False	0	0	Mimiviridae sp. ChoanoV1	unclassified sequence	Bamfordvirae	2596887	d_Viruses;-_Varidnaviria;k_Bamfordvirae;p_Nucleocytoviricota;c_Megaviricetes;o_Imitervirales;f_Schizomimiviridae;-_unclassified Schizomimiviridae;s_Mimiviridae sp. ChoanoV1	mimiviridae sp. choanov1	0	Unknown	Schizomimiviridae	Imitervirales	unknown	unknown
A0A5B8IHP7_A	253		False	0	0	Mimiviridae sp. ChoanoV1	unclassified sequence	Bamfordvirae	2596887	d_Viruses;-_Varidnaviria;k_Bamfordvirae;p_Nucleocytoviricota;c_Megaviricetes;o_Imitervirales;f_Schizomimiviridae;-_unclassified Schizomimiviridae;s_Mimiviridae sp. ChoanoV1	mimiviridae sp. choanov1	0	Unknown	Schizomimiviridae	Imitervirales	unknown	unknown
A0A5B8IHR1_A	175		False	0	0	Mimiviridae sp. ChoanoV1	unclassified sequence	Bamfordvirae	2596887	d_Viruses;-_Varidnaviria;k_Bamfordvirae;p_Nucleocytoviricota;c_Megaviricetes;o_Imitervirales;f_Schizomimiviridae;-_unclassified Schizomimiviridae;s_Mimiviridae sp. ChoanoV1	mimiviridae sp. choanov1	0	Unknown	Schizomimiviridae	Imitervirales	unknown	unknown
A0A5B8IHR8_A	127		False	0	0	Mimiviridae sp. ChoanoV1	unclassified sequence	Bamfordvirae	2596887	d_Viruses;-_Varidnaviria;k_Bamfordvirae;p_Nucleocytoviricota;c_Megaviricetes;o_Imitervirales;f_Schizomimiviridae;-_unclassified Schizomimiviridae;s_Mimiviridae sp. ChoanoV1	mimiviridae sp. choanov1	0	Unknown	Schizomimiviridae	Imitervirales	unknown	unknown
A0A5B8IHS0_A	247	TMH	True	1	0	Mimiviridae sp. ChoanoV1	unclassified sequence	Bamfordvirae	2596887	d_Viruses;-_Varidnaviria;k_Bamfordvirae;p_Nucleocytoviricota;c_Megaviricetes;o_Imitervirales;f_Schizomimiviridae;-_unclassified Schizomimiviridae;s_Mimiviridae sp. ChoanoV1	mimiviridae sp. choanov1	1	Unknown	Schizomimiviridae	Imitervirales	unknown	unknown
A0A5B8IHS9_A	214	TMH	False	1	0	Mimiviridae sp. ChoanoV1	unclassified sequence	Bamfordvirae	2596887	d_Viruses;-_Varidnaviria;k_Bamfordvirae;p_Nucleocytoviricota;c_Megaviricetes;o_Imitervirales;f_Schizomimiviridae;-_unclassified Schizomimiviridae;s_Mimiviridae sp. ChoanoV1	mimiviridae sp. choanov1	1	Unknown	Schizomimiviridae	Imitervirales	unknown	unknown
A0A5B8IHT7_A	129		False	0	0	Mimiviridae sp. ChoanoV1	unclassified sequence	Bamfordvirae	2596887	d_Viruses;-_Varidnaviria;k_Bamfordvirae;p_Nucleocytoviricota;c_Megaviricetes;o_Imitervirales;f_Schizomimiviridae;-_unclassified Schizomimiviridae;s_Mimiviridae sp. ChoanoV1	mimiviridae sp. choanov1	0	Unknown	Schizomimiviridae	Imitervirales	unknown	unknown
A0A5B8IHU0_A	74		False	0	0	Mimiviridae sp. ChoanoV1	unclassified sequence	Bamfordvirae	2596887	d_Viruses;-_Varidnaviria;k_Bamfordvirae;p_Nucleocytoviricota;c_Megaviricetes;o_Imitervirales;f_Schizomimiviridae;-_unclassified Schizomimiviridae;s_Mimiviridae sp. ChoanoV1	mimiviridae sp. choanov1	0	Unknown	Schizomimiviridae	Imitervirales	unknown	unknown
A0A5B8IHU4_A	157		False	0	0	Mimiviridae sp. ChoanoV1	unclassified sequence	Bamfordvirae	2596887	d_Viruses;-_Varidnaviria;k_Bamfordvirae;p_Nucleocytoviricota;c_Megaviricetes;o_Imitervirales;f_Schizomimiviridae;-_unclassified Schizomimiviridae;s_Mimiviridae sp. ChoanoV1	mimiviridae sp. choanov1	0	Unknown	Schizomimiviridae	Imitervirales	unknown	unknown
A0A5B8IHU6_A	144		False	0	0	Mimiviridae sp. ChoanoV1	unclassified sequence	Bamfordvirae	2596887	d_Viruses;-_Varidnaviria;k_Bamfordvirae;p_Nucleocytoviricota;c_Megaviricetes;o_Imitervirales;f_Schizomimiviridae;-_unclassified Schizomimiviridae;s_Mimiviridae sp. ChoanoV1	mimiviridae sp. choanov1	0	Unknown	Schizomimiviridae	Imitervirales	unknown	unknown
A0A5B8IHV2_A	453		False	0	0	Mimiviridae sp. ChoanoV1	unclassified sequence	Bamfordvirae	2596887	d_Viruses;-_Varidnaviria;k_Bamfordvirae;p_Nucleocytoviricota;c_Megaviricetes;o_Imitervirales;f_Schizomimiviridae;-_unclassified Schizomimiviridae;s_Mimiviridae sp. ChoanoV1	mimiviridae sp. choanov1	0	Unknown	Schizomimiviridae	Imitervirales	unknown	unknown
A0A5B8IHV8_A	220		False	0	0	Mimiviridae sp. ChoanoV1	unclassified sequence	Bamfordvirae	2596887	d_Viruses;-_Varidnaviria;k_Bamfordvirae;p_Nucleocytoviricota;c_Megaviricetes;o_Imitervirales;f_Schizomimiviridae;-_unclassified Schizomimiviridae;s_Mimiviridae sp. ChoanoV1	mimiviridae sp. choanov1	0	Unknown	Schizomimiviridae	Imitervirales	unknown	unknown
A0A5B8IHV9_A	229	TMH	False	5	0	Mimiviridae sp. ChoanoV1	unclassified sequence	Bamfordvirae	2596887	d_Viruses;-_Varidnaviria;k_Bamfordvirae;p_Nucleocytoviricota;c_Megaviricetes;o_Imitervirales;f_Schizomimiviridae;-_unclassified Schizomimiviridae;s_Mimiviridae sp. ChoanoV1	mimiviridae sp. choanov1	1	Unknown	Schizomimiviridae	Imitervirales	unknown	unknown
A0A5B8IHW6_A	58	TMH	False	1	0	Mimiviridae sp. ChoanoV1	unclassified sequence	Bamfordvirae	2596887	d_Viruses;-_Varidnaviria;k_Bamfordvirae;p_Nucleocytoviricota;c_Megaviricetes;o_Imitervirales;f_Schizomimiviridae;-_unclassified Schizomimiviridae;s_Mimiviridae sp. ChoanoV1	mimiviridae sp. choanov1	1	Unknown	Schizomimiviridae	Imitervirales	unknown	unknown
A0A5B8IHW8_A	217		False	0	0	Mimiviridae sp. ChoanoV1	unclassified sequence	Bamfordvirae	2596887	d_Viruses;-_Varidnaviria;k_Bamfordvirae;p_Nucleocytoviricota;c_Megaviricetes;o_Imitervirales;f_Schizomimiviridae;-_unclassified Schizomimiviridae;s_Mimiviridae sp. ChoanoV1	mimiviridae sp. choanov1	0	Unknown	Schizomimiviridae	Imitervirales	unknown	unknown
A0A5B8IHX1_A	391		False	0	0	Mimiviridae sp. ChoanoV1	unclassified sequence	Bamfordvirae	2596887	d_Viruses;-_Varidnaviria;k_Bamfordvirae;p_Nucleocytoviricota;c_Megaviricetes;o_Imitervirales;f_Schizomimiviridae;-_unclassified Schizomimiviridae;s_Mimiviridae sp. ChoanoV1	mimiviridae sp. choanov1	0	Unknown	Schizomimiviridae	Imitervirales	unknown	unknown
A0A5B8IHX4_A	616		False	0	0	Mimiviridae sp. ChoanoV1	unclassified sequence	Bamfordvirae	2596887	d_Viruses;-_Varidnaviria;k_Bamfordvirae;p_Nucleocytoviricota;c_Megaviricetes;o_Imitervirales;f_Schizomimiviridae;-_unclassified Schizomimiviridae;s_Mimiviridae sp. ChoanoV1	mimiviridae sp. choanov1	0	Unknown	Schizomimiviridae	Imitervirales	unknown	unknown
A0A5B8IHX8_A	143	TMH	False	5	0	Mimiviridae sp. ChoanoV1	unclassified sequence	Bamfordvirae	2596887	d_Viruses;-_Varidnaviria;k_Bamfordvirae;p_Nucleocytoviricota;c_Megaviricetes;o_Imitervirales;f_Schizomimiviridae;-_unclassified Schizomimiviridae;s_Mimiviridae sp. ChoanoV1	mimiviridae sp. choanov1	1	Unknown	Schizomimiviridae	Imitervirales	unknown	unknown
A0A5B8IHY2_A	155	TMH	False	3	0	Mimiviridae sp. ChoanoV1	unclassified sequence	Bamfordvirae	2596887	d_Viruses;-_Varidnaviria;k_Bamfordvirae;p_Nucleocytoviricota;c_Megaviricetes;o_Imitervirales;f_Schizomimiviridae;-_unclassified Schizomimiviridae;s_Mimiviridae sp. ChoanoV1	mimiviridae sp. choanov1	1	Unknown	Schizomimiviridae	Imitervirales	unknown	unknown
A0A5B8IHY7_A	287	TMH	False	1	0	Mimiviridae sp. ChoanoV1	unclassified sequence	Bamfordvirae	2596887	d_Viruses;-_Varidnaviria;k_Bamfordvirae;p_Nucleocytoviricota;c_Megaviricetes;o_Imitervirales;f_Schizomimiviridae;-_unclassified Schizomimiviridae;s_Mimiviridae sp. ChoanoV1	mimiviridae sp. choanov1	1	Unknown	Schizomimiviridae	Imitervirales	unknown	unknown
A0A5B8IHY8_A	123		True	0	0	Mimiviridae sp. ChoanoV1	unclassified sequence	Bamfordvirae	2596887	d_Viruses;-_Varidnaviria;k_Bamfordvirae;p_Nucleocytoviricota;c_Megaviricetes;o_Imitervirales;f_Schizomimiviridae;-_unclassified Schizomimiviridae;s_Mimiviridae sp. ChoanoV1	mimiviridae sp. choanov1	0	Unknown	Schizomimiviridae	Imitervirales	unknown	unknown
A0A5B8IHZ5_A	146	TMH	False	5	0	Mimiviridae sp. ChoanoV1	unclassified sequence	Bamfordvirae	2596887	d_Viruses;-_Varidnaviria;k_Bamfordvirae;p_Nucleocytoviricota;c_Megaviricetes;o_Imitervirales;f_Schizomimiviridae;-_unclassified Schizomimiviridae;s_Mimiviridae sp. ChoanoV1	mimiviridae sp. choanov1	1	Unknown	Schizomimiviridae	Imitervirales	unknown	unknown
A0A5B8IHZ6_A	167		False	0	0	Mimiviridae sp. ChoanoV1	unclassified sequence	Bamfordvirae	2596887	d_Viruses;-_Varidnaviria;k_Bamfordvirae;p_Nucleocytoviricota;c_Megaviricetes;o_Imitervirales;f_Schizomimiviridae;-_unclassified Schizomimiviridae;s_Mimiviridae sp. ChoanoV1	mimiviridae sp. choanov1	0	Unknown	Schizomimiviridae	Imitervirales	unknown	unknown
A0A5B8II04_A	462		False	0	0	Mimiviridae sp. ChoanoV1	unclassified sequence	Bamfordvirae	2596887	d_Viruses;-_Varidnaviria;k_Bamfordvirae;p_Nucleocytoviricota;c_Megaviricetes;o_Imitervirales;f_Schizomimiviridae;-_unclassified Schizomimiviridae;s_Mimiviridae sp. ChoanoV1	mimiviridae sp. choanov1	0	Unknown	Schizomimiviridae	Imitervirales	unknown	unknown
A0A5B8II08_A	726	TMH	True	1	0	Mimiviridae sp. ChoanoV1	unclassified sequence	Bamfordvirae	2596887	d_Viruses;-_Varidnaviria;k_Bamfordvirae;p_Nucleocytoviricota;c_Megaviricetes;o_Imitervirales;f_Schizomimiviridae;-_unclassified Schizomimiviridae;s_Mimiviridae sp. ChoanoV1	mimiviridae sp. choanov1	1	Unknown	Schizomimiviridae	Imitervirales	unknown	unknown
A0A5B8II12_A	473		False	0	0	Mimiviridae sp. ChoanoV1	unclassified sequence	Bamfordvirae	2596887	d_Viruses;-_Varidnaviria;k_Bamfordvirae;p_Nucleocytoviricota;c_Megaviricetes;o_Imitervirales;f_Schizomimiviridae;-_unclassified Schizomimiviridae;s_Mimiviridae sp. ChoanoV1	mimiviridae sp. choanov1	0	Unknown	Schizomimiviridae	Imitervirales	unknown	unknown
A0A5B8II13_A	69		False	0	0	Mimiviridae sp. ChoanoV1	unclassified sequence	Bamfordvirae	2596887	d_Viruses;-_Varidnaviria;k_Bamfordvirae;p_Nucleocytoviricota;c_Megaviricetes;o_Imitervirales;f_Schizomimiviridae;-_unclassified Schizomimiviridae;s_Mimiviridae sp. ChoanoV1	mimiviridae sp. choanov1	0	Unknown	Schizomimiviridae	Imitervirales	unknown	unknown
A0A5B8II22_A	70	TMH	True	1	0	Mimiviridae sp. ChoanoV1	unclassified sequence	Bamfordvirae	2596887	d_Viruses;-_Varidnaviria;k_Bamfordvirae;p_Nucleocytoviricota;c_Megaviricetes;o_Imitervirales;f_Schizomimiviridae;-_unclassified Schizomimiviridae;s_Mimiviridae sp. ChoanoV1	mimiviridae sp. choanov1	1	Unknown	Schizomimiviridae	Imitervirales	unknown	unknown
A0A5B8II29_A	249	TMH	True	1	0	Mimiviridae sp. ChoanoV1	unclassified sequence	Bamfordvirae	2596887	d_Viruses;-_Varidnaviria;k_Bamfordvirae;p_Nucleocytoviricota;c_Megaviricetes;o_Imitervirales;f_Schizomimiviridae;-_unclassified Schizomimiviridae;s_Mimiviridae sp. ChoanoV1	mimiviridae sp. choanov1	1	Unknown	Schizomimiviridae	Imitervirales	unknown	unknown
A0A5B8II35_A	198	TMH	True	1	0	Mimiviridae sp. ChoanoV1	unclassified sequence	Bamfordvirae	2596887	d_Viruses;-_Varidnaviria;k_Bamfordvirae;p_Nucleocytoviricota;c_Megaviricetes;o_Imitervirales;f_Schizomimiviridae;-_unclassified Schizomimiviridae;s_Mimiviridae sp. ChoanoV1	mimiviridae sp. choanov1	1	Unknown	Schizomimiviridae	Imitervirales	unknown	unknown
A0A5B8II38_A	127		False	0	0	Mimiviridae sp. ChoanoV1	unclassified sequence	Bamfordvirae	2596887	d_Viruses;-_Varidnaviria;k_Bamfordvirae;p_Nucleocytoviricota;c_Megaviricetes;o_Imitervirales;f_Schizomimiviridae;-_unclassified Schizomimiviridae;s_Mimiviridae sp. ChoanoV1	mimiviridae sp. choanov1	0	Unknown	Schizomimiviridae	Imitervirales	unknown	unknown
A0A5B8II43_A	857	TMH	False	1	0	Mimiviridae sp. ChoanoV1	unclassified sequence	Bamfordvirae	2596887	d_Viruses;-_Varidnaviria;k_Bamfordvirae;p_Nucleocytoviricota;c_Megaviricetes;o_Imitervirales;f_Schizomimiviridae;-_unclassified Schizomimiviridae;s_Mimiviridae sp. ChoanoV1	mimiviridae sp. choanov1	1	Unknown	Schizomimiviridae	Imitervirales	unknown	unknown
A0A5B8II75_A	496		False	0	0	Mimiviridae sp. ChoanoV1	unclassified sequence	Bamfordvirae	2596887	d_Viruses;-_Varidnaviria;k_Bamfordvirae;p_Nucleocytoviricota;c_Megaviricetes;o_Imitervirales;f_Schizomimiviridae;-_unclassified Schizomimiviridae;s_Mimiviridae sp. ChoanoV1	mimiviridae sp. choanov1	0	Unknown	Schizomimiviridae	Imitervirales	unknown	unknown
A0A5B8II86_A	435	TMH	False	1	0	Mimiviridae sp. ChoanoV1	unclassified sequence	Bamfordvirae	2596887	d_Viruses;-_Varidnaviria;k_Bamfordvirae;p_Nucleocytoviricota;c_Megaviricetes;o_Imitervirales;f_Schizomimiviridae;-_unclassified Schizomimiviridae;s_Mimiviridae sp. ChoanoV1	mimiviridae sp. choanov1	1	Unknown	Schizomimiviridae	Imitervirales	unknown	unknown
A0A5B8II94_A	176		False	0	0	Mimiviridae sp. ChoanoV1	unclassified sequence	Bamfordvirae	2596887	d_Viruses;-_Varidnaviria;k_Bamfordvirae;p_Nucleocytoviricota;c_Megaviricetes;o_Imitervirales;f_Schizomimiviridae;-_unclassified Schizomimiviridae;s_Mimiviridae sp. ChoanoV1	mimiviridae sp. choanov1	0	Unknown	Schizomimiviridae	Imitervirales	unknown	unknown
A0A5B8II95_A	347	TMH	False	1	0	Mimiviridae sp. ChoanoV1	unclassified sequence	Bamfordvirae	2596887	d_Viruses;-_Varidnaviria;k_Bamfordvirae;p_Nucleocytoviricota;c_Megaviricetes;o_Imitervirales;f_Schizomimiviridae;-_unclassified Schizomimiviridae;s_Mimiviridae sp. ChoanoV1	mimiviridae sp. choanov1	1	Unknown	Schizomimiviridae	Imitervirales	unknown	unknown
A0A5B8IIA2_A	147		False	0	0	Mimiviridae sp. ChoanoV1	unclassified sequence	Bamfordvirae	2596887	d_Viruses;-_Varidnaviria;k_Bamfordvirae;p_Nucleocytoviricota;c_Megaviricetes;o_Imitervirales;f_Schizomimiviridae;-_unclassified Schizomimiviridae;s_Mimiviridae sp. ChoanoV1	mimiviridae sp. choanov1	0	Unknown	Schizomimiviridae	Imitervirales	unknown	unknown
A0A5B8IIA3_A	69		False	0	0	Mimiviridae sp. ChoanoV1	unclassified sequence	Bamfordvirae	2596887	d_Viruses;-_Varidnaviria;k_Bamfordvirae;p_Nucleocytoviricota;c_Megaviricetes;o_Imitervirales;f_Schizomimiviridae;-_unclassified Schizomimiviridae;s_Mimiviridae sp. ChoanoV1	mimiviridae sp. choanov1	0	Unknown	Schizomimiviridae	Imitervirales	unknown	unknown
A0A5B8IIB5_A	101		False	0	0	Mimiviridae sp. ChoanoV1	unclassified sequence	Bamfordvirae	2596887	d_Viruses;-_Varidnaviria;k_Bamfordvirae;p_Nucleocytoviricota;c_Megaviricetes;o_Imitervirales;f_Schizomimiviridae;-_unclassified Schizomimiviridae;s_Mimiviridae sp. ChoanoV1	mimiviridae sp. choanov1	0	Unknown	Schizomimiviridae	Imitervirales	unknown	unknown
A0A5B8IIC0_A	306		False	0	0	Mimiviridae sp. ChoanoV1	unclassified sequence	Bamfordvirae	2596887	d_Viruses;-_Varidnaviria;k_Bamfordvirae;p_Nucleocytoviricota;c_Megaviricetes;o_Imitervirales;f_Schizomimiviridae;-_unclassified Schizomimiviridae;s_Mimiviridae sp. ChoanoV1	mimiviridae sp. choanov1	0	Unknown	Schizomimiviridae	Imitervirales	unknown	unknown
A0A5B8IID3_A	51		False	0	0	Mimiviridae sp. ChoanoV1	unclassified sequence	Bamfordvirae	2596887	d_Viruses;-_Varidnaviria;k_Bamfordvirae;p_Nucleocytoviricota;c_Megaviricetes;o_Imitervirales;f_Schizomimiviridae;-_unclassified Schizomimiviridae;s_Mimiviridae sp. ChoanoV1	mimiviridae sp. choanov1	0	Unknown	Schizomimiviridae	Imitervirales	unknown	unknown
A0A5B8IID6_A	300		False	0	0	Mimiviridae sp. ChoanoV1	unclassified sequence	Bamfordvirae	2596887	d_Viruses;-_Varidnaviria;k_Bamfordvirae;p_Nucleocytoviricota;c_Megaviricetes;o_Imitervirales;f_Schizomimiviridae;-_unclassified Schizomimiviridae;s_Mimiviridae sp. ChoanoV1	mimiviridae sp. choanov1	0	Unknown	Schizomimiviridae	Imitervirales	unknown	unknown
A0A5B8IIE6_A	34	TMH	False	1	0	Mimiviridae sp. ChoanoV1	unclassified sequence	Bamfordvirae	2596887	d_Viruses;-_Varidnaviria;k_Bamfordvirae;p_Nucleocytoviricota;c_Megaviricetes;o_Imitervirales;f_Schizomimiviridae;-_unclassified Schizomimiviridae;s_Mimiviridae sp. ChoanoV1	mimiviridae sp. choanov1	1	Unknown	Schizomimiviridae	Imitervirales	unknown	unknown
A0A5B8IIE7_A	472		False	0	0	Mimiviridae sp. ChoanoV1	unclassified sequence	Bamfordvirae	2596887	d_Viruses;-_Varidnaviria;k_Bamfordvirae;p_Nucleocytoviricota;c_Megaviricetes;o_Imitervirales;f_Schizomimiviridae;-_unclassified Schizomimiviridae;s_Mimiviridae sp. ChoanoV1	mimiviridae sp. choanov1	0	Unknown	Schizomimiviridae	Imitervirales	unknown	unknown
A0A5B8IIF2_A	215	TMH	True	1	0	Mimiviridae sp. ChoanoV1	unclassified sequence	Bamfordvirae	2596887	d_Viruses;-_Varidnaviria;k_Bamfordvirae;p_Nucleocytoviricota;c_Megaviricetes;o_Imitervirales;f_Schizomimiviridae;-_unclassified Schizomimiviridae;s_Mimiviridae sp. ChoanoV1	mimiviridae sp. choanov1	1	Unknown	Schizomimiviridae	Imitervirales	unknown	unknown
A0A5B8IIF3_A	164	TMH	False	3	0	Mimiviridae sp. ChoanoV1	unclassified sequence	Bamfordvirae	2596887	d_Viruses;-_Varidnaviria;k_Bamfordvirae;p_Nucleocytoviricota;c_Megaviricetes;o_Imitervirales;f_Schizomimiviridae;-_unclassified Schizomimiviridae;s_Mimiviridae sp. ChoanoV1	mimiviridae sp. choanov1	1	Unknown	Schizomimiviridae	Imitervirales	unknown	unknown
A0A5B8IIG2_A	269		False	0	0	Mimiviridae sp. ChoanoV1	unclassified sequence	Bamfordvirae	2596887	d_Viruses;-_Varidnaviria;k_Bamfordvirae;p_Nucleocytoviricota;c_Megaviricetes;o_Imitervirales;f_Schizomimiviridae;-_unclassified Schizomimiviridae;s_Mimiviridae sp. ChoanoV1	mimiviridae sp. choanov1	0	Unknown	Schizomimiviridae	Imitervirales	unknown	unknown
A0A5B8IIH8_A	119		False	0	0	Mimiviridae sp. ChoanoV1	unclassified sequence	Bamfordvirae	2596887	d_Viruses;-_Varidnaviria;k_Bamfordvirae;p_Nucleocytoviricota;c_Megaviricetes;o_Imitervirales;f_Schizomimiviridae;-_unclassified Schizomimiviridae;s_Mimiviridae sp. ChoanoV1	mimiviridae sp. choanov1	0	Unknown	Schizomimiviridae	Imitervirales	unknown	unknown
A0A5B8III0_A	71		False	0	0	Mimiviridae sp. ChoanoV1	unclassified sequence	Bamfordvirae	2596887	d_Viruses;-_Varidnaviria;k_Bamfordvirae;p_Nucleocytoviricota;c_Megaviricetes;o_Imitervirales;f_Schizomimiviridae;-_unclassified Schizomimiviridae;s_Mimiviridae sp. ChoanoV1	mimiviridae sp. choanov1	0	Unknown	Schizomimiviridae	Imitervirales	unknown	unknown
A0A5B8III7_A	81		False	0	0	Mimiviridae sp. ChoanoV1	unclassified sequence	Bamfordvirae	2596887	d_Viruses;-_Varidnaviria;k_Bamfordvirae;p_Nucleocytoviricota;c_Megaviricetes;o_Imitervirales;f_Schizomimiviridae;-_unclassified Schizomimiviridae;s_Mimiviridae sp. ChoanoV1	mimiviridae sp. choanov1	0	Unknown	Schizomimiviridae	Imitervirales	unknown	unknown
A0A5B8III9_A	1201		False	0	0	Mimiviridae sp. ChoanoV1	unclassified sequence	Bamfordvirae	2596887	d_Viruses;-_Varidnaviria;k_Bamfordvirae;p_Nucleocytoviricota;c_Megaviricetes;o_Imitervirales;f_Schizomimiviridae;-_unclassified Schizomimiviridae;s_Mimiviridae sp. ChoanoV1	mimiviridae sp. choanov1	0	Unknown	Schizomimiviridae	Imitervirales	unknown	unknown
A0A5B8IIK3_A	144		False	0	0	Mimiviridae sp. ChoanoV1	unclassified sequence	Bamfordvirae	2596887	d_Viruses;-_Varidnaviria;k_Bamfordvirae;p_Nucleocytoviricota;c_Megaviricetes;o_Imitervirales;f_Schizomimiviridae;-_unclassified Schizomimiviridae;s_Mimiviridae sp. ChoanoV1	mimiviridae sp. choanov1	0	Unknown	Schizomimiviridae	Imitervirales	unknown	unknown
A0A5B8IIK6_A	261		False	0	0	Mimiviridae sp. ChoanoV1	unclassified sequence	Bamfordvirae	2596887	d_Viruses;-_Varidnaviria;k_Bamfordvirae;p_Nucleocytoviricota;c_Megaviricetes;o_Imitervirales;f_Schizomimiviridae;-_unclassified Schizomimiviridae;s_Mimiviridae sp. ChoanoV1	mimiviridae sp. choanov1	0	Unknown	Schizomimiviridae	Imitervirales	unknown	unknown
A0A5B8IIL5_A	1099		True	0	0	Mimiviridae sp. ChoanoV1	unclassified sequence	Bamfordvirae	2596887	d_Viruses;-_Varidnaviria;k_Bamfordvirae;p_Nucleocytoviricota;c_Megaviricetes;o_Imitervirales;f_Schizomimiviridae;-_unclassified Schizomimiviridae;s_Mimiviridae sp. ChoanoV1	mimiviridae sp. choanov1	0	Unknown	Schizomimiviridae	Imitervirales	unknown	unknown
A0A5B8IIL7_A	138		False	0	0	Mimiviridae sp. ChoanoV1	unclassified sequence	Bamfordvirae	2596887	d_Viruses;-_Varidnaviria;k_Bamfordvirae;p_Nucleocytoviricota;c_Megaviricetes;o_Imitervirales;f_Schizomimiviridae;-_unclassified Schizomimiviridae;s_Mimiviridae sp. ChoanoV1	mimiviridae sp. choanov1	0	Unknown	Schizomimiviridae	Imitervirales	unknown	unknown
A0A5B8IIM5_A	140	TMH	False	2	0	Mimiviridae sp. ChoanoV1	unclassified sequence	Bamfordvirae	2596887	d_Viruses;-_Varidnaviria;k_Bamfordvirae;p_Nucleocytoviricota;c_Megaviricetes;o_Imitervirales;f_Schizomimiviridae;-_unclassified Schizomimiviridae;s_Mimiviridae sp. ChoanoV1	mimiviridae sp. choanov1	1	Unknown	Schizomimiviridae	Imitervirales	unknown	unknown
A0A5B8IIN4_A	91		False	0	0	Mimiviridae sp. ChoanoV1	unclassified sequence	Bamfordvirae	2596887	d_Viruses;-_Varidnaviria;k_Bamfordvirae;p_Nucleocytoviricota;c_Megaviricetes;o_Imitervirales;f_Schizomimiviridae;-_unclassified Schizomimiviridae;s_Mimiviridae sp. ChoanoV1	mimiviridae sp. choanov1	0	Unknown	Schizomimiviridae	Imitervirales	unknown	unknown
A0A5B8IIT9_A	267	TMH	False	3	0	Mimiviridae sp. ChoanoV1	unclassified sequence	Bamfordvirae	2596887	d_Viruses;-_Varidnaviria;k_Bamfordvirae;p_Nucleocytoviricota;c_Megaviricetes;o_Imitervirales;f_Schizomimiviridae;-_unclassified Schizomimiviridae;s_Mimiviridae sp. ChoanoV1	mimiviridae sp. choanov1	1	Unknown	Schizomimiviridae	Imitervirales	unknown	unknown
A0A5B8IIW6_A	36		False	0	0	Mimiviridae sp. ChoanoV1	unclassified sequence	Bamfordvirae	2596887	d_Viruses;-_Varidnaviria;k_Bamfordvirae;p_Nucleocytoviricota;c_Megaviricetes;o_Imitervirales;f_Schizomimiviridae;-_unclassified Schizomimiviridae;s_Mimiviridae sp. ChoanoV1	mimiviridae sp. choanov1	0	Unknown	Schizomimiviridae	Imitervirales	unknown	unknown
A0A5B8IIY9_A	122		False	0	0	Mimiviridae sp. ChoanoV1	unclassified sequence	Bamfordvirae	2596887	d_Viruses;-_Varidnaviria;k_Bamfordvirae;p_Nucleocytoviricota;c_Megaviricetes;o_Imitervirales;f_Schizomimiviridae;-_unclassified Schizomimiviridae;s_Mimiviridae sp. ChoanoV1	mimiviridae sp. choanov1	0	Unknown	Schizomimiviridae	Imitervirales	unknown	unknown
A0A5B8IIZ7_A	188		False	0	0	Mimiviridae sp. ChoanoV1	unclassified sequence	Bamfordvirae	2596887	d_Viruses;-_Varidnaviria;k_Bamfordvirae;p_Nucleocytoviricota;c_Megaviricetes;o_Imitervirales;f_Schizomimiviridae;-_unclassified Schizomimiviridae;s_Mimiviridae sp. ChoanoV1	mimiviridae sp. choanov1	0	Unknown	Schizomimiviridae	Imitervirales	unknown	unknown
A0A5B8IJ04_A	640		False	0	0	Mimiviridae sp. ChoanoV1	unclassified sequence	Bamfordvirae	2596887	d_Viruses;-_Varidnaviria;k_Bamfordvirae;p_Nucleocytoviricota;c_Megaviricetes;o_Imitervirales;f_Schizomimiviridae;-_unclassified Schizomimiviridae;s_Mimiviridae sp. ChoanoV1	mimiviridae sp. choanov1	0	Unknown	Schizomimiviridae	Imitervirales	unknown	unknown
A0A5B8IJ23_A	47		False	0	0	Mimiviridae sp. ChoanoV1	unclassified sequence	Bamfordvirae	2596887	d_Viruses;-_Varidnaviria;k_Bamfordvirae;p_Nucleocytoviricota;c_Megaviricetes;o_Imitervirales;f_Schizomimiviridae;-_unclassified Schizomimiviridae;s_Mimiviridae sp. ChoanoV1	mimiviridae sp. choanov1	0	Unknown	Schizomimiviridae	Imitervirales	unknown	unknown
A0A5B8IJ37_A	104	TMH	False	4	0	Mimiviridae sp. ChoanoV1	unclassified sequence	Bamfordvirae	2596887	d_Viruses;-_Varidnaviria;k_Bamfordvirae;p_Nucleocytoviricota;c_Megaviricetes;o_Imitervirales;f_Schizomimiviridae;-_unclassified Schizomimiviridae;s_Mimiviridae sp. ChoanoV1	mimiviridae sp. choanov1	1	Unknown	Schizomimiviridae	Imitervirales	unknown	unknown
A0A5B8IJ51_A	115		False	0	0	Mimiviridae sp. ChoanoV1	unclassified sequence	Bamfordvirae	2596887	d_Viruses;-_Varidnaviria;k_Bamfordvirae;p_Nucleocytoviricota;c_Megaviricetes;o_Imitervirales;f_Schizomimiviridae;-_unclassified Schizomimiviridae;s_Mimiviridae sp. ChoanoV1	mimiviridae sp. choanov1	0	Unknown	Schizomimiviridae	Imitervirales	unknown	unknown
A0A5B8IJ73_A	139		False	0	0	Mimiviridae sp. ChoanoV1	unclassified sequence	Bamfordvirae	2596887	d_Viruses;-_Varidnaviria;k_Bamfordvirae;p_Nucleocytoviricota;c_Megaviricetes;o_Imitervirales;f_Schizomimiviridae;-_unclassified Schizomimiviridae;s_Mimiviridae sp. ChoanoV1	mimiviridae sp. choanov1	0	Unknown	Schizomimiviridae	Imitervirales	unknown	unknown
A0A5B8IJ79_A	305		False	0	0	Mimiviridae sp. ChoanoV1	unclassified sequence	Bamfordvirae	2596887	d_Viruses;-_Varidnaviria;k_Bamfordvirae;p_Nucleocytoviricota;c_Megaviricetes;o_Imitervirales;f_Schizomimiviridae;-_unclassified Schizomimiviridae;s_Mimiviridae sp. ChoanoV1	mimiviridae sp. choanov1	0	Unknown	Schizomimiviridae	Imitervirales	unknown	unknown
A0A5B8IJ89_A	299		False	0	0	Mimiviridae sp. ChoanoV1	unclassified sequence	Bamfordvirae	2596887	d_Viruses;-_Varidnaviria;k_Bamfordvirae;p_Nucleocytoviricota;c_Megaviricetes;o_Imitervirales;f_Schizomimiviridae;-_unclassified Schizomimiviridae;s_Mimiviridae sp. ChoanoV1	mimiviridae sp. choanov1	0	Unknown	Schizomimiviridae	Imitervirales	unknown	unknown
A0A5B8IJD0_A	279		False	0	0	Mimiviridae sp. ChoanoV1	unclassified sequence	Bamfordvirae	2596887	d_Viruses;-_Varidnaviria;k_Bamfordvirae;p_Nucleocytoviricota;c_Megaviricetes;o_Imitervirales;f_Schizomimiviridae;-_unclassified Schizomimiviridae;s_Mimiviridae sp. ChoanoV1	mimiviridae sp. choanov1	0	Unknown	Schizomimiviridae	Imitervirales	unknown	unknown
A0A5B8INJ0_A	409		False	0	0	Mimiviridae sp. ChoanoV1	unclassified sequence	Bamfordvirae	2596887	d_Viruses;-_Varidnaviria;k_Bamfordvirae;p_Nucleocytoviricota;c_Megaviricetes;o_Imitervirales;f_Schizomimiviridae;-_unclassified Schizomimiviridae;s_Mimiviridae sp. ChoanoV1	mimiviridae sp. choanov1	0	Unknown	Schizomimiviridae	Imitervirales	unknown	unknown
A0A5B8INL0_A	950		False	0	0	Mimiviridae sp. ChoanoV1	unclassified sequence	Bamfordvirae	2596887	d_Viruses;-_Varidnaviria;k_Bamfordvirae;p_Nucleocytoviricota;c_Megaviricetes;o_Imitervirales;f_Schizomimiviridae;-_unclassified Schizomimiviridae;s_Mimiviridae sp. ChoanoV1	mimiviridae sp. choanov1	0	Unknown	Schizomimiviridae	Imitervirales	unknown	unknown
A0A5B8INL7_A	366		False	0	0	Mimiviridae sp. ChoanoV1	unclassified sequence	Bamfordvirae	2596887	d_Viruses;-_Varidnaviria;k_Bamfordvirae;p_Nucleocytoviricota;c_Megaviricetes;o_Imitervirales;f_Schizomimiviridae;-_unclassified Schizomimiviridae;s_Mimiviridae sp. ChoanoV1	mimiviridae sp. choanov1	0	Unknown	Schizomimiviridae	Imitervirales	unknown	unknown
A0A5B8INN7_A	170		True	0	0	Mimiviridae sp. ChoanoV1	unclassified sequence	Bamfordvirae	2596887	d_Viruses;-_Varidnaviria;k_Bamfordvirae;p_Nucleocytoviricota;c_Megaviricetes;o_Imitervirales;f_Schizomimiviridae;-_unclassified Schizomimiviridae;s_Mimiviridae sp. ChoanoV1	mimiviridae sp. choanov1	0	Unknown	Schizomimiviridae	Imitervirales	unknown	unknown
A0A5B8INP6_A	49	TMH	False	1	0	Mimiviridae sp. ChoanoV1	unclassified sequence	Bamfordvirae	2596887	d_Viruses;-_Varidnaviria;k_Bamfordvirae;p_Nucleocytoviricota;c_Megaviricetes;o_Imitervirales;f_Schizomimiviridae;-_unclassified Schizomimiviridae;s_Mimiviridae sp. ChoanoV1	mimiviridae sp. choanov1	1	Unknown	Schizomimiviridae	Imitervirales	unknown	unknown
A0A5B8INQ2_A	78		False	0	0	Mimiviridae sp. ChoanoV1	unclassified sequence	Bamfordvirae	2596887	d_Viruses;-_Varidnaviria;k_Bamfordvirae;p_Nucleocytoviricota;c_Megaviricetes;o_Imitervirales;f_Schizomimiviridae;-_unclassified Schizomimiviridae;s_Mimiviridae sp. ChoanoV1	mimiviridae sp. choanov1	0	Unknown	Schizomimiviridae	Imitervirales	unknown	unknown
A0A5B8INQ6_A	511		False	0	0	Mimiviridae sp. ChoanoV1	unclassified sequence	Bamfordvirae	2596887	d_Viruses;-_Varidnaviria;k_Bamfordvirae;p_Nucleocytoviricota;c_Megaviricetes;o_Imitervirales;f_Schizomimiviridae;-_unclassified Schizomimiviridae;s_Mimiviridae sp. ChoanoV1	mimiviridae sp. choanov1	0	Unknown	Schizomimiviridae	Imitervirales	unknown	unknown
A0A5B8INR3_A	91		False	0	0	Mimiviridae sp. ChoanoV1	unclassified sequence	Bamfordvirae	2596887	d_Viruses;-_Varidnaviria;k_Bamfordvirae;p_Nucleocytoviricota;c_Megaviricetes;o_Imitervirales;f_Schizomimiviridae;-_unclassified Schizomimiviridae;s_Mimiviridae sp. ChoanoV1	mimiviridae sp. choanov1	0	Unknown	Schizomimiviridae	Imitervirales	unknown	unknown
A0A5B8INS4_A	250		False	0	0	Mimiviridae sp. ChoanoV1	unclassified sequence	Bamfordvirae	2596887	d_Viruses;-_Varidnaviria;k_Bamfordvirae;p_Nucleocytoviricota;c_Megaviricetes;o_Imitervirales;f_Schizomimiviridae;-_unclassified Schizomimiviridae;s_Mimiviridae sp. ChoanoV1	mimiviridae sp. choanov1	0	Unknown	Schizomimiviridae	Imitervirales	unknown	unknown
A0A5B8INT0_A	119		False	0	0	Mimiviridae sp. ChoanoV1	unclassified sequence	Bamfordvirae	2596887	d_Viruses;-_Varidnaviria;k_Bamfordvirae;p_Nucleocytoviricota;c_Megaviricetes;o_Imitervirales;f_Schizomimiviridae;-_unclassified Schizomimiviridae;s_Mimiviridae sp. ChoanoV1	mimiviridae sp. choanov1	0	Unknown	Schizomimiviridae	Imitervirales	unknown	unknown
A0A5B8INV2_A	117		False	0	0	Mimiviridae sp. ChoanoV1	unclassified sequence	Bamfordvirae	2596887	d_Viruses;-_Varidnaviria;k_Bamfordvirae;p_Nucleocytoviricota;c_Megaviricetes;o_Imitervirales;f_Schizomimiviridae;-_unclassified Schizomimiviridae;s_Mimiviridae sp. ChoanoV1	mimiviridae sp. choanov1	0	Unknown	Schizomimiviridae	Imitervirales	unknown	unknown
A0A5B8INV6_A	154		False	0	0	Mimiviridae sp. ChoanoV1	unclassified sequence	Bamfordvirae	2596887	d_Viruses;-_Varidnaviria;k_Bamfordvirae;p_Nucleocytoviricota;c_Megaviricetes;o_Imitervirales;f_Schizomimiviridae;-_unclassified Schizomimiviridae;s_Mimiviridae sp. ChoanoV1	mimiviridae sp. choanov1	0	Unknown	Schizomimiviridae	Imitervirales	unknown	unknown
A0A5B8INW2_A	223		False	0	0	Mimiviridae sp. ChoanoV1	unclassified sequence	Bamfordvirae	2596887	d_Viruses;-_Varidnaviria;k_Bamfordvirae;p_Nucleocytoviricota;c_Megaviricetes;o_Imitervirales;f_Schizomimiviridae;-_unclassified Schizomimiviridae;s_Mimiviridae sp. ChoanoV1	mimiviridae sp. choanov1	0	Unknown	Schizomimiviridae	Imitervirales	unknown	unknown
A0A5B8INW6_A	228		False	0	0	Mimiviridae sp. ChoanoV1	unclassified sequence	Bamfordvirae	2596887	d_Viruses;-_Varidnaviria;k_Bamfordvirae;p_Nucleocytoviricota;c_Megaviricetes;o_Imitervirales;f_Schizomimiviridae;-_unclassified Schizomimiviridae;s_Mimiviridae sp. ChoanoV1	mimiviridae sp. choanov1	0	Unknown	Schizomimiviridae	Imitervirales	unknown	unknown
A0A5B8INX7_A	656		False	0	0	Mimiviridae sp. ChoanoV1	unclassified sequence	Bamfordvirae	2596887	d_Viruses;-_Varidnaviria;k_Bamfordvirae;p_Nucleocytoviricota;c_Megaviricetes;o_Imitervirales;f_Schizomimiviridae;-_unclassified Schizomimiviridae;s_Mimiviridae sp. ChoanoV1	mimiviridae sp. choanov1	0	Unknown	Schizomimiviridae	Imitervirales	unknown	unknown
A0A5B8INZ7_A	253		False	0	0	Mimiviridae sp. ChoanoV1	unclassified sequence	Bamfordvirae	2596887	d_Viruses;-_Varidnaviria;k_Bamfordvirae;p_Nucleocytoviricota;c_Megaviricetes;o_Imitervirales;f_Schizomimiviridae;-_unclassified Schizomimiviridae;s_Mimiviridae sp. ChoanoV1	mimiviridae sp. choanov1	0	Unknown	Schizomimiviridae	Imitervirales	unknown	unknown
A0A5B8IP20_A	135	TMH	False	1	0	Mimiviridae sp. ChoanoV1	unclassified sequence	Bamfordvirae	2596887	d_Viruses;-_Varidnaviria;k_Bamfordvirae;p_Nucleocytoviricota;c_Megaviricetes;o_Imitervirales;f_Schizomimiviridae;-_unclassified Schizomimiviridae;s_Mimiviridae sp. ChoanoV1	mimiviridae sp. choanov1	1	Unknown	Schizomimiviridae	Imitervirales	unknown	unknown
A0A5B8IP25_A	290		True	0	0	Mimiviridae sp. ChoanoV1	unclassified sequence	Bamfordvirae	2596887	d_Viruses;-_Varidnaviria;k_Bamfordvirae;p_Nucleocytoviricota;c_Megaviricetes;o_Imitervirales;f_Schizomimiviridae;-_unclassified Schizomimiviridae;s_Mimiviridae sp. ChoanoV1	mimiviridae sp. choanov1	0	Unknown	Schizomimiviridae	Imitervirales	unknown	unknown
A0A5B8IP32_A	186		False	0	0	Mimiviridae sp. ChoanoV1	unclassified sequence	Bamfordvirae	2596887	d_Viruses;-_Varidnaviria;k_Bamfordvirae;p_Nucleocytoviricota;c_Megaviricetes;o_Imitervirales;f_Schizomimiviridae;-_unclassified Schizomimiviridae;s_Mimiviridae sp. ChoanoV1	mimiviridae sp. choanov1	0	Unknown	Schizomimiviridae	Imitervirales	unknown	unknown
A0A5B8IP39_A	202		False	0	0	Mimiviridae sp. ChoanoV1	unclassified sequence	Bamfordvirae	2596887	d_Viruses;-_Varidnaviria;k_Bamfordvirae;p_Nucleocytoviricota;c_Megaviricetes;o_Imitervirales;f_Schizomimiviridae;-_unclassified Schizomimiviridae;s_Mimiviridae sp. ChoanoV1	mimiviridae sp. choanov1	0	Unknown	Schizomimiviridae	Imitervirales	unknown	unknown
A0A5B8IP46_A	379		False	0	0	Mimiviridae sp. ChoanoV1	unclassified sequence	Bamfordvirae	2596887	d_Viruses;-_Varidnaviria;k_Bamfordvirae;p_Nucleocytoviricota;c_Megaviricetes;o_Imitervirales;f_Schizomimiviridae;-_unclassified Schizomimiviridae;s_Mimiviridae sp. ChoanoV1	mimiviridae sp. choanov1	0	Unknown	Schizomimiviridae	Imitervirales	unknown	unknown
A0A5B8IP53_A	345		False	0	0	Mimiviridae sp. ChoanoV1	unclassified sequence	Bamfordvirae	2596887	d_Viruses;-_Varidnaviria;k_Bamfordvirae;p_Nucleocytoviricota;c_Megaviricetes;o_Imitervirales;f_Schizomimiviridae;-_unclassified Schizomimiviridae;s_Mimiviridae sp. ChoanoV1	mimiviridae sp. choanov1	0	Unknown	Schizomimiviridae	Imitervirales	unknown	unknown
A0A5B8IP58_A	605		False	0	0	Mimiviridae sp. ChoanoV1	unclassified sequence	Bamfordvirae	2596887	d_Viruses;-_Varidnaviria;k_Bamfordvirae;p_Nucleocytoviricota;c_Megaviricetes;o_Imitervirales;f_Schizomimiviridae;-_unclassified Schizomimiviridae;s_Mimiviridae sp. ChoanoV1	mimiviridae sp. choanov1	0	Unknown	Schizomimiviridae	Imitervirales	unknown	unknown
A0A5B8IP63_A	788		False	0	0	Mimiviridae sp. ChoanoV1	unclassified sequence	Bamfordvirae	2596887	d_Viruses;-_Varidnaviria;k_Bamfordvirae;p_Nucleocytoviricota;c_Megaviricetes;o_Imitervirales;f_Schizomimiviridae;-_unclassified Schizomimiviridae;s_Mimiviridae sp. ChoanoV1	mimiviridae sp. choanov1	0	Unknown	Schizomimiviridae	Imitervirales	unknown	unknown
A0A5B8IP66_A	101		False	0	0	Mimiviridae sp. ChoanoV1	unclassified sequence	Bamfordvirae	2596887	d_Viruses;-_Varidnaviria;k_Bamfordvirae;p_Nucleocytoviricota;c_Megaviricetes;o_Imitervirales;f_Schizomimiviridae;-_unclassified Schizomimiviridae;s_Mimiviridae sp. ChoanoV1	mimiviridae sp. choanov1	0	Unknown	Schizomimiviridae	Imitervirales	unknown	unknown
A0A5B8IP72_A	229		False	0	0	Mimiviridae sp. ChoanoV1	unclassified sequence	Bamfordvirae	2596887	d_Viruses;-_Varidnaviria;k_Bamfordvirae;p_Nucleocytoviricota;c_Megaviricetes;o_Imitervirales;f_Schizomimiviridae;-_unclassified Schizomimiviridae;s_Mimiviridae sp. ChoanoV1	mimiviridae sp. choanov1	0	Unknown	Schizomimiviridae	Imitervirales	unknown	unknown
A0A5B8IP75_A	362	TMH	False	7	0	Mimiviridae sp. ChoanoV1	unclassified sequence	Bamfordvirae	2596887	d_Viruses;-_Varidnaviria;k_Bamfordvirae;p_Nucleocytoviricota;c_Megaviricetes;o_Imitervirales;f_Schizomimiviridae;-_unclassified Schizomimiviridae;s_Mimiviridae sp. ChoanoV1	mimiviridae sp. choanov1	1	Unknown	Schizomimiviridae	Imitervirales	unknown	unknown
A0A5B8IP83_A	84	TMH	False	2	0	Mimiviridae sp. ChoanoV1	unclassified sequence	Bamfordvirae	2596887	d_Viruses;-_Varidnaviria;k_Bamfordvirae;p_Nucleocytoviricota;c_Megaviricetes;o_Imitervirales;f_Schizomimiviridae;-_unclassified Schizomimiviridae;s_Mimiviridae sp. ChoanoV1	mimiviridae sp. choanov1	1	Unknown	Schizomimiviridae	Imitervirales	unknown	unknown
A0A5B8IP90_A	796		False	0	0	Mimiviridae sp. ChoanoV1	unclassified sequence	Bamfordvirae	2596887	d_Viruses;-_Varidnaviria;k_Bamfordvirae;p_Nucleocytoviricota;c_Megaviricetes;o_Imitervirales;f_Schizomimiviridae;-_unclassified Schizomimiviridae;s_Mimiviridae sp. ChoanoV1	mimiviridae sp. choanov1	0	Unknown	Schizomimiviridae	Imitervirales	unknown	unknown
A0A5B8IP91_A	60		False	0	0	Mimiviridae sp. ChoanoV1	unclassified sequence	Bamfordvirae	2596887	d_Viruses;-_Varidnaviria;k_Bamfordvirae;p_Nucleocytoviricota;c_Megaviricetes;o_Imitervirales;f_Schizomimiviridae;-_unclassified Schizomimiviridae;s_Mimiviridae sp. ChoanoV1	mimiviridae sp. choanov1	0	Unknown	Schizomimiviridae	Imitervirales	unknown	unknown
A0A5B8IPA1_A	255		False	0	0	Mimiviridae sp. ChoanoV1	unclassified sequence	Bamfordvirae	2596887	d_Viruses;-_Varidnaviria;k_Bamfordvirae;p_Nucleocytoviricota;c_Megaviricetes;o_Imitervirales;f_Schizomimiviridae;-_unclassified Schizomimiviridae;s_Mimiviridae sp. ChoanoV1	mimiviridae sp. choanov1	0	Unknown	Schizomimiviridae	Imitervirales	unknown	unknown
A0A5B8IPA8_A	559		False	0	0	Mimiviridae sp. ChoanoV1	unclassified sequence	Bamfordvirae	2596887	d_Viruses;-_Varidnaviria;k_Bamfordvirae;p_Nucleocytoviricota;c_Megaviricetes;o_Imitervirales;f_Schizomimiviridae;-_unclassified Schizomimiviridae;s_Mimiviridae sp. ChoanoV1	mimiviridae sp. choanov1	0	Unknown	Schizomimiviridae	Imitervirales	unknown	unknown
A0A5B8IPB6_A	116	TMH	False	1	0	Mimiviridae sp. ChoanoV1	unclassified sequence	Bamfordvirae	2596887	d_Viruses;-_Varidnaviria;k_Bamfordvirae;p_Nucleocytoviricota;c_Megaviricetes;o_Imitervirales;f_Schizomimiviridae;-_unclassified Schizomimiviridae;s_Mimiviridae sp. ChoanoV1	mimiviridae sp. choanov1	1	Unknown	Schizomimiviridae	Imitervirales	unknown	unknown
A0A5B8IPB8_A	58	TMH	True	1	0	Mimiviridae sp. ChoanoV1	unclassified sequence	Bamfordvirae	2596887	d_Viruses;-_Varidnaviria;k_Bamfordvirae;p_Nucleocytoviricota;c_Megaviricetes;o_Imitervirales;f_Schizomimiviridae;-_unclassified Schizomimiviridae;s_Mimiviridae sp. ChoanoV1	mimiviridae sp. choanov1	1	Unknown	Schizomimiviridae	Imitervirales	unknown	unknown
A0A5B8IPC6_A	430		False	0	0	Mimiviridae sp. ChoanoV1	unclassified sequence	Bamfordvirae	2596887	d_Viruses;-_Varidnaviria;k_Bamfordvirae;p_Nucleocytoviricota;c_Megaviricetes;o_Imitervirales;f_Schizomimiviridae;-_unclassified Schizomimiviridae;s_Mimiviridae sp. ChoanoV1	mimiviridae sp. choanov1	0	Unknown	Schizomimiviridae	Imitervirales	unknown	unknown
A0A5B8IPC8_A	185		True	0	0	Mimiviridae sp. ChoanoV1	unclassified sequence	Bamfordvirae	2596887	d_Viruses;-_Varidnaviria;k_Bamfordvirae;p_Nucleocytoviricota;c_Megaviricetes;o_Imitervirales;f_Schizomimiviridae;-_unclassified Schizomimiviridae;s_Mimiviridae sp. ChoanoV1	mimiviridae sp. choanov1	0	Unknown	Schizomimiviridae	Imitervirales	unknown	unknown
A0A5B8IPE5_A	41		False	0	0	Mimiviridae sp. ChoanoV1	unclassified sequence	Bamfordvirae	2596887	d_Viruses;-_Varidnaviria;k_Bamfordvirae;p_Nucleocytoviricota;c_Megaviricetes;o_Imitervirales;f_Schizomimiviridae;-_unclassified Schizomimiviridae;s_Mimiviridae sp. ChoanoV1	mimiviridae sp. choanov1	0	Unknown	Schizomimiviridae	Imitervirales	unknown	unknown
A0A5B8IPF2_A	268	TMH	False	2	0	Mimiviridae sp. ChoanoV1	unclassified sequence	Bamfordvirae	2596887	d_Viruses;-_Varidnaviria;k_Bamfordvirae;p_Nucleocytoviricota;c_Megaviricetes;o_Imitervirales;f_Schizomimiviridae;-_unclassified Schizomimiviridae;s_Mimiviridae sp. ChoanoV1	mimiviridae sp. choanov1	1	Unknown	Schizomimiviridae	Imitervirales	unknown	unknown
A0A5B8IPG2_A	1124		False	0	0	Mimiviridae sp. ChoanoV1	unclassified sequence	Bamfordvirae	2596887	d_Viruses;-_Varidnaviria;k_Bamfordvirae;p_Nucleocytoviricota;c_Megaviricetes;o_Imitervirales;f_Schizomimiviridae;-_unclassified Schizomimiviridae;s_Mimiviridae sp. ChoanoV1	mimiviridae sp. choanov1	0	Unknown	Schizomimiviridae	Imitervirales	unknown	unknown
A0A5B8IPG6_A	107		False	0	0	Mimiviridae sp. ChoanoV1	unclassified sequence	Bamfordvirae	2596887	d_Viruses;-_Varidnaviria;k_Bamfordvirae;p_Nucleocytoviricota;c_Megaviricetes;o_Imitervirales;f_Schizomimiviridae;-_unclassified Schizomimiviridae;s_Mimiviridae sp. ChoanoV1	mimiviridae sp. choanov1	0	Unknown	Schizomimiviridae	Imitervirales	unknown	unknown
A0A5B8IPH7_A	137		False	0	0	Mimiviridae sp. ChoanoV1	unclassified sequence	Bamfordvirae	2596887	d_Viruses;-_Varidnaviria;k_Bamfordvirae;p_Nucleocytoviricota;c_Megaviricetes;o_Imitervirales;f_Schizomimiviridae;-_unclassified Schizomimiviridae;s_Mimiviridae sp. ChoanoV1	mimiviridae sp. choanov1	0	Unknown	Schizomimiviridae	Imitervirales	unknown	unknown
A0A5B8IPI6_A	296		False	0	0	Mimiviridae sp. ChoanoV1	unclassified sequence	Bamfordvirae	2596887	d_Viruses;-_Varidnaviria;k_Bamfordvirae;p_Nucleocytoviricota;c_Megaviricetes;o_Imitervirales;f_Schizomimiviridae;-_unclassified Schizomimiviridae;s_Mimiviridae sp. ChoanoV1	mimiviridae sp. choanov1	0	Unknown	Schizomimiviridae	Imitervirales	unknown	unknown
A0A5B8IPJ0_A	199		False	0	0	Mimiviridae sp. ChoanoV1	unclassified sequence	Bamfordvirae	2596887	d_Viruses;-_Varidnaviria;k_Bamfordvirae;p_Nucleocytoviricota;c_Megaviricetes;o_Imitervirales;f_Schizomimiviridae;-_unclassified Schizomimiviridae;s_Mimiviridae sp. ChoanoV1	mimiviridae sp. choanov1	0	Unknown	Schizomimiviridae	Imitervirales	unknown	unknown
A0A5B8IPJ5_A	356		False	0	0	Mimiviridae sp. ChoanoV1	unclassified sequence	Bamfordvirae	2596887	d_Viruses;-_Varidnaviria;k_Bamfordvirae;p_Nucleocytoviricota;c_Megaviricetes;o_Imitervirales;f_Schizomimiviridae;-_unclassified Schizomimiviridae;s_Mimiviridae sp. ChoanoV1	mimiviridae sp. choanov1	0	Unknown	Schizomimiviridae	Imitervirales	unknown	unknown
A0A5B8IPJ7_A	114		False	0	0	Mimiviridae sp. ChoanoV1	unclassified sequence	Bamfordvirae	2596887	d_Viruses;-_Varidnaviria;k_Bamfordvirae;p_Nucleocytoviricota;c_Megaviricetes;o_Imitervirales;f_Schizomimiviridae;-_unclassified Schizomimiviridae;s_Mimiviridae sp. ChoanoV1	mimiviridae sp. choanov1	0	Unknown	Schizomimiviridae	Imitervirales	unknown	unknown
A0A5B8IPK3_A	174		False	0	0	Mimiviridae sp. ChoanoV1	unclassified sequence	Bamfordvirae	2596887	d_Viruses;-_Varidnaviria;k_Bamfordvirae;p_Nucleocytoviricota;c_Megaviricetes;o_Imitervirales;f_Schizomimiviridae;-_unclassified Schizomimiviridae;s_Mimiviridae sp. ChoanoV1	mimiviridae sp. choanov1	0	Unknown	Schizomimiviridae	Imitervirales	unknown	unknown
A0A5B8IPL3_A	121		False	0	0	Mimiviridae sp. ChoanoV1	unclassified sequence	Bamfordvirae	2596887	d_Viruses;-_Varidnaviria;k_Bamfordvirae;p_Nucleocytoviricota;c_Megaviricetes;o_Imitervirales;f_Schizomimiviridae;-_unclassified Schizomimiviridae;s_Mimiviridae sp. ChoanoV1	mimiviridae sp. choanov1	0	Unknown	Schizomimiviridae	Imitervirales	unknown	unknown
A0A5B8IPL5_A	406		False	0	0	Mimiviridae sp. ChoanoV1	unclassified sequence	Bamfordvirae	2596887	d_Viruses;-_Varidnaviria;k_Bamfordvirae;p_Nucleocytoviricota;c_Megaviricetes;o_Imitervirales;f_Schizomimiviridae;-_unclassified Schizomimiviridae;s_Mimiviridae sp. ChoanoV1	mimiviridae sp. choanov1	0	Unknown	Schizomimiviridae	Imitervirales	unknown	unknown
A0A5B8IPL8_A	210		False	0	0	Mimiviridae sp. ChoanoV1	unclassified sequence	Bamfordvirae	2596887	d_Viruses;-_Varidnaviria;k_Bamfordvirae;p_Nucleocytoviricota;c_Megaviricetes;o_Imitervirales;f_Schizomimiviridae;-_unclassified Schizomimiviridae;s_Mimiviridae sp. ChoanoV1	mimiviridae sp. choanov1	0	Unknown	Schizomimiviridae	Imitervirales	unknown	unknown
A0A5B8IPM4_A	148		False	0	0	Mimiviridae sp. ChoanoV1	unclassified sequence	Bamfordvirae	2596887	d_Viruses;-_Varidnaviria;k_Bamfordvirae;p_Nucleocytoviricota;c_Megaviricetes;o_Imitervirales;f_Schizomimiviridae;-_unclassified Schizomimiviridae;s_Mimiviridae sp. ChoanoV1	mimiviridae sp. choanov1	0	Unknown	Schizomimiviridae	Imitervirales	unknown	unknown
A0A5B8IPM9_A	103		False	0	0	Mimiviridae sp. ChoanoV1	unclassified sequence	Bamfordvirae	2596887	d_Viruses;-_Varidnaviria;k_Bamfordvirae;p_Nucleocytoviricota;c_Megaviricetes;o_Imitervirales;f_Schizomimiviridae;-_unclassified Schizomimiviridae;s_Mimiviridae sp. ChoanoV1	mimiviridae sp. choanov1	0	Unknown	Schizomimiviridae	Imitervirales	unknown	unknown
A0A5B8IPN3_A	60		False	0	0	Mimiviridae sp. ChoanoV1	unclassified sequence	Bamfordvirae	2596887	d_Viruses;-_Varidnaviria;k_Bamfordvirae;p_Nucleocytoviricota;c_Megaviricetes;o_Imitervirales;f_Schizomimiviridae;-_unclassified Schizomimiviridae;s_Mimiviridae sp. ChoanoV1	mimiviridae sp. choanov1	0	Unknown	Schizomimiviridae	Imitervirales	unknown	unknown
A0A5B8IPN5_A	134		False	0	0	Mimiviridae sp. ChoanoV1	unclassified sequence	Bamfordvirae	2596887	d_Viruses;-_Varidnaviria;k_Bamfordvirae;p_Nucleocytoviricota;c_Megaviricetes;o_Imitervirales;f_Schizomimiviridae;-_unclassified Schizomimiviridae;s_Mimiviridae sp. ChoanoV1	mimiviridae sp. choanov1	0	Unknown	Schizomimiviridae	Imitervirales	unknown	unknown
A0A5B8IPP1_A	573		False	0	0	Mimiviridae sp. ChoanoV1	unclassified sequence	Bamfordvirae	2596887	d_Viruses;-_Varidnaviria;k_Bamfordvirae;p_Nucleocytoviricota;c_Megaviricetes;o_Imitervirales;f_Schizomimiviridae;-_unclassified Schizomimiviridae;s_Mimiviridae sp. ChoanoV1	mimiviridae sp. choanov1	0	Unknown	Schizomimiviridae	Imitervirales	unknown	unknown
A0A5B8IPP2_A	46	TMH	False	1	0	Mimiviridae sp. ChoanoV1	unclassified sequence	Bamfordvirae	2596887	d_Viruses;-_Varidnaviria;k_Bamfordvirae;p_Nucleocytoviricota;c_Megaviricetes;o_Imitervirales;f_Schizomimiviridae;-_unclassified Schizomimiviridae;s_Mimiviridae sp. ChoanoV1	mimiviridae sp. choanov1	1	Unknown	Schizomimiviridae	Imitervirales	unknown	unknown
A0A5B8IPP7_A	175		False	0	0	Mimiviridae sp. ChoanoV1	unclassified sequence	Bamfordvirae	2596887	d_Viruses;-_Varidnaviria;k_Bamfordvirae;p_Nucleocytoviricota;c_Megaviricetes;o_Imitervirales;f_Schizomimiviridae;-_unclassified Schizomimiviridae;s_Mimiviridae sp. ChoanoV1	mimiviridae sp. choanov1	0	Unknown	Schizomimiviridae	Imitervirales	unknown	unknown
A0A5B8IPQ1_A	120		False	0	0	Mimiviridae sp. ChoanoV1	unclassified sequence	Bamfordvirae	2596887	d_Viruses;-_Varidnaviria;k_Bamfordvirae;p_Nucleocytoviricota;c_Megaviricetes;o_Imitervirales;f_Schizomimiviridae;-_unclassified Schizomimiviridae;s_Mimiviridae sp. ChoanoV1	mimiviridae sp. choanov1	0	Unknown	Schizomimiviridae	Imitervirales	unknown	unknown
A0A5B8IPQ7_A	373		False	0	0	Mimiviridae sp. ChoanoV1	unclassified sequence	Bamfordvirae	2596887	d_Viruses;-_Varidnaviria;k_Bamfordvirae;p_Nucleocytoviricota;c_Megaviricetes;o_Imitervirales;f_Schizomimiviridae;-_unclassified Schizomimiviridae;s_Mimiviridae sp. ChoanoV1	mimiviridae sp. choanov1	0	Unknown	Schizomimiviridae	Imitervirales	unknown	unknown
A0A5B8IPR7_A	649		False	0	0	Mimiviridae sp. ChoanoV1	unclassified sequence	Bamfordvirae	2596887	d_Viruses;-_Varidnaviria;k_Bamfordvirae;p_Nucleocytoviricota;c_Megaviricetes;o_Imitervirales;f_Schizomimiviridae;-_unclassified Schizomimiviridae;s_Mimiviridae sp. ChoanoV1	mimiviridae sp. choanov1	0	Unknown	Schizomimiviridae	Imitervirales	unknown	unknown
A0A5B8IPR9_A	226		False	0	0	Mimiviridae sp. ChoanoV1	unclassified sequence	Bamfordvirae	2596887	d_Viruses;-_Varidnaviria;k_Bamfordvirae;p_Nucleocytoviricota;c_Megaviricetes;o_Imitervirales;f_Schizomimiviridae;-_unclassified Schizomimiviridae;s_Mimiviridae sp. ChoanoV1	mimiviridae sp. choanov1	0	Unknown	Schizomimiviridae	Imitervirales	unknown	unknown
A0A5B8IPS5_A	211		False	0	0	Mimiviridae sp. ChoanoV1	unclassified sequence	Bamfordvirae	2596887	d_Viruses;-_Varidnaviria;k_Bamfordvirae;p_Nucleocytoviricota;c_Megaviricetes;o_Imitervirales;f_Schizomimiviridae;-_unclassified Schizomimiviridae;s_Mimiviridae sp. ChoanoV1	mimiviridae sp. choanov1	0	Unknown	Schizomimiviridae	Imitervirales	unknown	unknown
A0A5B8IPS9_A	187		False	0	0	Mimiviridae sp. ChoanoV1	unclassified sequence	Bamfordvirae	2596887	d_Viruses;-_Varidnaviria;k_Bamfordvirae;p_Nucleocytoviricota;c_Megaviricetes;o_Imitervirales;f_Schizomimiviridae;-_unclassified Schizomimiviridae;s_Mimiviridae sp. ChoanoV1	mimiviridae sp. choanov1	0	Unknown	Schizomimiviridae	Imitervirales	unknown	unknown
A0A5B8IPT1_A	280		False	0	0	Mimiviridae sp. ChoanoV1	unclassified sequence	Bamfordvirae	2596887	d_Viruses;-_Varidnaviria;k_Bamfordvirae;p_Nucleocytoviricota;c_Megaviricetes;o_Imitervirales;f_Schizomimiviridae;-_unclassified Schizomimiviridae;s_Mimiviridae sp. ChoanoV1	mimiviridae sp. choanov1	0	Unknown	Schizomimiviridae	Imitervirales	unknown	unknown
A0A5B8IPT4_A	82	TMH	False	1	0	Mimiviridae sp. ChoanoV1	unclassified sequence	Bamfordvirae	2596887	d_Viruses;-_Varidnaviria;k_Bamfordvirae;p_Nucleocytoviricota;c_Megaviricetes;o_Imitervirales;f_Schizomimiviridae;-_unclassified Schizomimiviridae;s_Mimiviridae sp. ChoanoV1	mimiviridae sp. choanov1	1	Unknown	Schizomimiviridae	Imitervirales	unknown	unknown
A0A5B8IPT9_A	415	TMH	False	8	0	Mimiviridae sp. ChoanoV1	unclassified sequence	Bamfordvirae	2596887	d_Viruses;-_Varidnaviria;k_Bamfordvirae;p_Nucleocytoviricota;c_Megaviricetes;o_Imitervirales;f_Schizomimiviridae;-_unclassified Schizomimiviridae;s_Mimiviridae sp. ChoanoV1	mimiviridae sp. choanov1	1	Unknown	Schizomimiviridae	Imitervirales	unknown	unknown
A0A5B8IPV0_A	88		False	0	0	Mimiviridae sp. ChoanoV1	unclassified sequence	Bamfordvirae	2596887	d_Viruses;-_Varidnaviria;k_Bamfordvirae;p_Nucleocytoviricota;c_Megaviricetes;o_Imitervirales;f_Schizomimiviridae;-_unclassified Schizomimiviridae;s_Mimiviridae sp. ChoanoV1	mimiviridae sp. choanov1	0	Unknown	Schizomimiviridae	Imitervirales	unknown	unknown
A0A5B8IPV4_A	63	TMH	False	1	0	Mimiviridae sp. ChoanoV1	unclassified sequence	Bamfordvirae	2596887	d_Viruses;-_Varidnaviria;k_Bamfordvirae;p_Nucleocytoviricota;c_Megaviricetes;o_Imitervirales;f_Schizomimiviridae;-_unclassified Schizomimiviridae;s_Mimiviridae sp. ChoanoV1	mimiviridae sp. choanov1	1	Unknown	Schizomimiviridae	Imitervirales	unknown	unknown
A0A5B8IPV6_A	140	TMH	True	1	0	Mimiviridae sp. ChoanoV1	unclassified sequence	Bamfordvirae	2596887	d_Viruses;-_Varidnaviria;k_Bamfordvirae;p_Nucleocytoviricota;c_Megaviricetes;o_Imitervirales;f_Schizomimiviridae;-_unclassified Schizomimiviridae;s_Mimiviridae sp. ChoanoV1	mimiviridae sp. choanov1	1	Unknown	Schizomimiviridae	Imitervirales	unknown	unknown
A0A5B8IPW2_A	37		False	0	0	Mimiviridae sp. ChoanoV1	unclassified sequence	Bamfordvirae	2596887	d_Viruses;-_Varidnaviria;k_Bamfordvirae;p_Nucleocytoviricota;c_Megaviricetes;o_Imitervirales;f_Schizomimiviridae;-_unclassified Schizomimiviridae;s_Mimiviridae sp. ChoanoV1	mimiviridae sp. choanov1	0	Unknown	Schizomimiviridae	Imitervirales	unknown	unknown
A0A5B8IPW7_A	106	TMH	False	2	0	Mimiviridae sp. ChoanoV1	unclassified sequence	Bamfordvirae	2596887	d_Viruses;-_Varidnaviria;k_Bamfordvirae;p_Nucleocytoviricota;c_Megaviricetes;o_Imitervirales;f_Schizomimiviridae;-_unclassified Schizomimiviridae;s_Mimiviridae sp. ChoanoV1	mimiviridae sp. choanov1	1	Unknown	Schizomimiviridae	Imitervirales	unknown	unknown
A0A5B8IPX6_A	54	TMH	False	1	0	Mimiviridae sp. ChoanoV1	unclassified sequence	Bamfordvirae	2596887	d_Viruses;-_Varidnaviria;k_Bamfordvirae;p_Nucleocytoviricota;c_Megaviricetes;o_Imitervirales;f_Schizomimiviridae;-_unclassified Schizomimiviridae;s_Mimiviridae sp. ChoanoV1	mimiviridae sp. choanov1	1	Unknown	Schizomimiviridae	Imitervirales	unknown	unknown
A0A5B8IPY3_A	152	TMH	False	1	0	Mimiviridae sp. ChoanoV1	unclassified sequence	Bamfordvirae	2596887	d_Viruses;-_Varidnaviria;k_Bamfordvirae;p_Nucleocytoviricota;c_Megaviricetes;o_Imitervirales;f_Schizomimiviridae;-_unclassified Schizomimiviridae;s_Mimiviridae sp. ChoanoV1	mimiviridae sp. choanov1	1	Unknown	Schizomimiviridae	Imitervirales	unknown	unknown
A0A5B8IPY9_A	245	TMH	False	1	0	Mimiviridae sp. ChoanoV1	unclassified sequence	Bamfordvirae	2596887	d_Viruses;-_Varidnaviria;k_Bamfordvirae;p_Nucleocytoviricota;c_Megaviricetes;o_Imitervirales;f_Schizomimiviridae;-_unclassified Schizomimiviridae;s_Mimiviridae sp. ChoanoV1	mimiviridae sp. choanov1	1	Unknown	Schizomimiviridae	Imitervirales	unknown	unknown
A0A5B8IPZ2_A	92	TMH	False	3	0	Mimiviridae sp. ChoanoV1	unclassified sequence	Bamfordvirae	2596887	d_Viruses;-_Varidnaviria;k_Bamfordvirae;p_Nucleocytoviricota;c_Megaviricetes;o_Imitervirales;f_Schizomimiviridae;-_unclassified Schizomimiviridae;s_Mimiviridae sp. ChoanoV1	mimiviridae sp. choanov1	1	Unknown	Schizomimiviridae	Imitervirales	unknown	unknown
A0A5B8IQ00_A	446		False	0	0	Mimiviridae sp. ChoanoV1	unclassified sequence	Bamfordvirae	2596887	d_Viruses;-_Varidnaviria;k_Bamfordvirae;p_Nucleocytoviricota;c_Megaviricetes;o_Imitervirales;f_Schizomimiviridae;-_unclassified Schizomimiviridae;s_Mimiviridae sp. ChoanoV1	mimiviridae sp. choanov1	0	Unknown	Schizomimiviridae	Imitervirales	unknown	unknown
A0A5B8IQ07_A	206		False	0	0	Mimiviridae sp. ChoanoV1	unclassified sequence	Bamfordvirae	2596887	d_Viruses;-_Varidnaviria;k_Bamfordvirae;p_Nucleocytoviricota;c_Megaviricetes;o_Imitervirales;f_Schizomimiviridae;-_unclassified Schizomimiviridae;s_Mimiviridae sp. ChoanoV1	mimiviridae sp. choanov1	0	Unknown	Schizomimiviridae	Imitervirales	unknown	unknown
A0A5B8IQ16_A	144		False	0	0	Mimiviridae sp. ChoanoV1	unclassified sequence	Bamfordvirae	2596887	d_Viruses;-_Varidnaviria;k_Bamfordvirae;p_Nucleocytoviricota;c_Megaviricetes;o_Imitervirales;f_Schizomimiviridae;-_unclassified Schizomimiviridae;s_Mimiviridae sp. ChoanoV1	mimiviridae sp. choanov1	0	Unknown	Schizomimiviridae	Imitervirales	unknown	unknown
A0A5B8IQ28_A	99		False	0	0	Mimiviridae sp. ChoanoV1	unclassified sequence	Bamfordvirae	2596887	d_Viruses;-_Varidnaviria;k_Bamfordvirae;p_Nucleocytoviricota;c_Megaviricetes;o_Imitervirales;f_Schizomimiviridae;-_unclassified Schizomimiviridae;s_Mimiviridae sp. ChoanoV1	mimiviridae sp. choanov1	0	Unknown	Schizomimiviridae	Imitervirales	unknown	unknown
A0A5B8IQ33_A	47		False	0	0	Mimiviridae sp. ChoanoV1	unclassified sequence	Bamfordvirae	2596887	d_Viruses;-_Varidnaviria;k_Bamfordvirae;p_Nucleocytoviricota;c_Megaviricetes;o_Imitervirales;f_Schizomimiviridae;-_unclassified Schizomimiviridae;s_Mimiviridae sp. ChoanoV1	mimiviridae sp. choanov1	0	Unknown	Schizomimiviridae	Imitervirales	unknown	unknown
A0A5B8IQ37_A	129		False	0	0	Mimiviridae sp. ChoanoV1	unclassified sequence	Bamfordvirae	2596887	d_Viruses;-_Varidnaviria;k_Bamfordvirae;p_Nucleocytoviricota;c_Megaviricetes;o_Imitervirales;f_Schizomimiviridae;-_unclassified Schizomimiviridae;s_Mimiviridae sp. ChoanoV1	mimiviridae sp. choanov1	0	Unknown	Schizomimiviridae	Imitervirales	unknown	unknown
A0A5B8IQ41_A	280		False	0	0	Mimiviridae sp. ChoanoV1	unclassified sequence	Bamfordvirae	2596887	d_Viruses;-_Varidnaviria;k_Bamfordvirae;p_Nucleocytoviricota;c_Megaviricetes;o_Imitervirales;f_Schizomimiviridae;-_unclassified Schizomimiviridae;s_Mimiviridae sp. ChoanoV1	mimiviridae sp. choanov1	0	Unknown	Schizomimiviridae	Imitervirales	unknown	unknown
A0A5B8IQ48_A	372		False	0	0	Mimiviridae sp. ChoanoV1	unclassified sequence	Bamfordvirae	2596887	d_Viruses;-_Varidnaviria;k_Bamfordvirae;p_Nucleocytoviricota;c_Megaviricetes;o_Imitervirales;f_Schizomimiviridae;-_unclassified Schizomimiviridae;s_Mimiviridae sp. ChoanoV1	mimiviridae sp. choanov1	0	Unknown	Schizomimiviridae	Imitervirales	unknown	unknown
A0A5B8IQ50_A	110	TMH	False	4	0	Mimiviridae sp. ChoanoV1	unclassified sequence	Bamfordvirae	2596887	d_Viruses;-_Varidnaviria;k_Bamfordvirae;p_Nucleocytoviricota;c_Megaviricetes;o_Imitervirales;f_Schizomimiviridae;-_unclassified Schizomimiviridae;s_Mimiviridae sp. ChoanoV1	mimiviridae sp. choanov1	1	Unknown	Schizomimiviridae	Imitervirales	unknown	unknown
A0A5B8IQ58_A	146	TMH	False	4	0	Mimiviridae sp. ChoanoV1	unclassified sequence	Bamfordvirae	2596887	d_Viruses;-_Varidnaviria;k_Bamfordvirae;p_Nucleocytoviricota;c_Megaviricetes;o_Imitervirales;f_Schizomimiviridae;-_unclassified Schizomimiviridae;s_Mimiviridae sp. ChoanoV1	mimiviridae sp. choanov1	1	Unknown	Schizomimiviridae	Imitervirales	unknown	unknown
A0A5B8IQ59_A	896		False	0	0	Mimiviridae sp. ChoanoV1	unclassified sequence	Bamfordvirae	2596887	d_Viruses;-_Varidnaviria;k_Bamfordvirae;p_Nucleocytoviricota;c_Megaviricetes;o_Imitervirales;f_Schizomimiviridae;-_unclassified Schizomimiviridae;s_Mimiviridae sp. ChoanoV1	mimiviridae sp. choanov1	0	Unknown	Schizomimiviridae	Imitervirales	unknown	unknown
A0A5B8IQ67_A	101		False	0	0	Mimiviridae sp. ChoanoV1	unclassified sequence	Bamfordvirae	2596887	d_Viruses;-_Varidnaviria;k_Bamfordvirae;p_Nucleocytoviricota;c_Megaviricetes;o_Imitervirales;f_Schizomimiviridae;-_unclassified Schizomimiviridae;s_Mimiviridae sp. ChoanoV1	mimiviridae sp. choanov1	0	Unknown	Schizomimiviridae	Imitervirales	unknown	unknown
A0A5B8IQ70_A	728		False	0	0	Mimiviridae sp. ChoanoV1	unclassified sequence	Bamfordvirae	2596887	d_Viruses;-_Varidnaviria;k_Bamfordvirae;p_Nucleocytoviricota;c_Megaviricetes;o_Imitervirales;f_Schizomimiviridae;-_unclassified Schizomimiviridae;s_Mimiviridae sp. ChoanoV1	mimiviridae sp. choanov1	0	Unknown	Schizomimiviridae	Imitervirales	unknown	unknown
A0A5B8IQ80_A	160		False	0	0	Mimiviridae sp. ChoanoV1	unclassified sequence	Bamfordvirae	2596887	d_Viruses;-_Varidnaviria;k_Bamfordvirae;p_Nucleocytoviricota;c_Megaviricetes;o_Imitervirales;f_Schizomimiviridae;-_unclassified Schizomimiviridae;s_Mimiviridae sp. ChoanoV1	mimiviridae sp. choanov1	0	Unknown	Schizomimiviridae	Imitervirales	unknown	unknown
A0A5B8IQ89_A	156		False	0	0	Mimiviridae sp. ChoanoV1	unclassified sequence	Bamfordvirae	2596887	d_Viruses;-_Varidnaviria;k_Bamfordvirae;p_Nucleocytoviricota;c_Megaviricetes;o_Imitervirales;f_Schizomimiviridae;-_unclassified Schizomimiviridae;s_Mimiviridae sp. ChoanoV1	mimiviridae sp. choanov1	0	Unknown	Schizomimiviridae	Imitervirales	unknown	unknown
A0A5B8IQ96_A	326		False	0	0	Mimiviridae sp. ChoanoV1	unclassified sequence	Bamfordvirae	2596887	d_Viruses;-_Varidnaviria;k_Bamfordvirae;p_Nucleocytoviricota;c_Megaviricetes;o_Imitervirales;f_Schizomimiviridae;-_unclassified Schizomimiviridae;s_Mimiviridae sp. ChoanoV1	mimiviridae sp. choanov1	0	Unknown	Schizomimiviridae	Imitervirales	unknown	unknown
A0A5B8IQ98_A	1240		False	0	0	Mimiviridae sp. ChoanoV1	unclassified sequence	Bamfordvirae	2596887	d_Viruses;-_Varidnaviria;k_Bamfordvirae;p_Nucleocytoviricota;c_Megaviricetes;o_Imitervirales;f_Schizomimiviridae;-_unclassified Schizomimiviridae;s_Mimiviridae sp. ChoanoV1	mimiviridae sp. choanov1	0	Unknown	Schizomimiviridae	Imitervirales	unknown	unknown
A0A5B8IQA6_A	250	TMH	False	2	0	Mimiviridae sp. ChoanoV1	unclassified sequence	Bamfordvirae	2596887	d_Viruses;-_Varidnaviria;k_Bamfordvirae;p_Nucleocytoviricota;c_Megaviricetes;o_Imitervirales;f_Schizomimiviridae;-_unclassified Schizomimiviridae;s_Mimiviridae sp. ChoanoV1	mimiviridae sp. choanov1	1	Unknown	Schizomimiviridae	Imitervirales	unknown	unknown
A0A5B8IQA9_A	320		False	0	0	Mimiviridae sp. ChoanoV1	unclassified sequence	Bamfordvirae	2596887	d_Viruses;-_Varidnaviria;k_Bamfordvirae;p_Nucleocytoviricota;c_Megaviricetes;o_Imitervirales;f_Schizomimiviridae;-_unclassified Schizomimiviridae;s_Mimiviridae sp. ChoanoV1	mimiviridae sp. choanov1	0	Unknown	Schizomimiviridae	Imitervirales	unknown	unknown
A0A5B8IQB8_A	288		False	0	0	Mimiviridae sp. ChoanoV1	unclassified sequence	Bamfordvirae	2596887	d_Viruses;-_Varidnaviria;k_Bamfordvirae;p_Nucleocytoviricota;c_Megaviricetes;o_Imitervirales;f_Schizomimiviridae;-_unclassified Schizomimiviridae;s_Mimiviridae sp. ChoanoV1	mimiviridae sp. choanov1	0	Unknown	Schizomimiviridae	Imitervirales	unknown	unknown
A0A5B8IQC7_A	183		False	0	0	Mimiviridae sp. ChoanoV1	unclassified sequence	Bamfordvirae	2596887	d_Viruses;-_Varidnaviria;k_Bamfordvirae;p_Nucleocytoviricota;c_Megaviricetes;o_Imitervirales;f_Schizomimiviridae;-_unclassified Schizomimiviridae;s_Mimiviridae sp. ChoanoV1	mimiviridae sp. choanov1	0	Unknown	Schizomimiviridae	Imitervirales	unknown	unknown
A0A5B8IQD1_A	273		False	0	0	Mimiviridae sp. ChoanoV1	unclassified sequence	Bamfordvirae	2596887	d_Viruses;-_Varidnaviria;k_Bamfordvirae;p_Nucleocytoviricota;c_Megaviricetes;o_Imitervirales;f_Schizomimiviridae;-_unclassified Schizomimiviridae;s_Mimiviridae sp. ChoanoV1	mimiviridae sp. choanov1	0	Unknown	Schizomimiviridae	Imitervirales	unknown	unknown
A0A5B8IQE1_A	65		False	0	0	Mimiviridae sp. ChoanoV1	unclassified sequence	Bamfordvirae	2596887	d_Viruses;-_Varidnaviria;k_Bamfordvirae;p_Nucleocytoviricota;c_Megaviricetes;o_Imitervirales;f_Schizomimiviridae;-_unclassified Schizomimiviridae;s_Mimiviridae sp. ChoanoV1	mimiviridae sp. choanov1	0	Unknown	Schizomimiviridae	Imitervirales	unknown	unknown
A0A5B8IQF0_A	81		False	0	0	Mimiviridae sp. ChoanoV1	unclassified sequence	Bamfordvirae	2596887	d_Viruses;-_Varidnaviria;k_Bamfordvirae;p_Nucleocytoviricota;c_Megaviricetes;o_Imitervirales;f_Schizomimiviridae;-_unclassified Schizomimiviridae;s_Mimiviridae sp. ChoanoV1	mimiviridae sp. choanov1	0	Unknown	Schizomimiviridae	Imitervirales	unknown	unknown
A0A5B8IQG4_A	337		False	0	0	Mimiviridae sp. ChoanoV1	unclassified sequence	Bamfordvirae	2596887	d_Viruses;-_Varidnaviria;k_Bamfordvirae;p_Nucleocytoviricota;c_Megaviricetes;o_Imitervirales;f_Schizomimiviridae;-_unclassified Schizomimiviridae;s_Mimiviridae sp. ChoanoV1	mimiviridae sp. choanov1	0	Unknown	Schizomimiviridae	Imitervirales	unknown	unknown
A0A5B8IQG5_A	135	TMH	False	3	0	Mimiviridae sp. ChoanoV1	unclassified sequence	Bamfordvirae	2596887	d_Viruses;-_Varidnaviria;k_Bamfordvirae;p_Nucleocytoviricota;c_Megaviricetes;o_Imitervirales;f_Schizomimiviridae;-_unclassified Schizomimiviridae;s_Mimiviridae sp. ChoanoV1	mimiviridae sp. choanov1	1	Unknown	Schizomimiviridae	Imitervirales	unknown	unknown
A0A5B8IQH4_A	326	TMH	False	7	0	Mimiviridae sp. ChoanoV1	unclassified sequence	Bamfordvirae	2596887	d_Viruses;-_Varidnaviria;k_Bamfordvirae;p_Nucleocytoviricota;c_Megaviricetes;o_Imitervirales;f_Schizomimiviridae;-_unclassified Schizomimiviridae;s_Mimiviridae sp. ChoanoV1	mimiviridae sp. choanov1	1	Unknown	Schizomimiviridae	Imitervirales	unknown	unknown
A0A5B8IQI5_A	386	TMH	True	1	0	Mimiviridae sp. ChoanoV1	unclassified sequence	Bamfordvirae	2596887	d_Viruses;-_Varidnaviria;k_Bamfordvirae;p_Nucleocytoviricota;c_Megaviricetes;o_Imitervirales;f_Schizomimiviridae;-_unclassified Schizomimiviridae;s_Mimiviridae sp. ChoanoV1	mimiviridae sp. choanov1	1	Unknown	Schizomimiviridae	Imitervirales	unknown	unknown
A0A5B8IQJ2_A	599		False	0	0	Mimiviridae sp. ChoanoV1	unclassified sequence	Bamfordvirae	2596887	d_Viruses;-_Varidnaviria;k_Bamfordvirae;p_Nucleocytoviricota;c_Megaviricetes;o_Imitervirales;f_Schizomimiviridae;-_unclassified Schizomimiviridae;s_Mimiviridae sp. ChoanoV1	mimiviridae sp. choanov1	0	Unknown	Schizomimiviridae	Imitervirales	unknown	unknown
A0A5B8IQJ8_A	80	TMH	False	2	0	Mimiviridae sp. ChoanoV1	unclassified sequence	Bamfordvirae	2596887	d_Viruses;-_Varidnaviria;k_Bamfordvirae;p_Nucleocytoviricota;c_Megaviricetes;o_Imitervirales;f_Schizomimiviridae;-_unclassified Schizomimiviridae;s_Mimiviridae sp. ChoanoV1	mimiviridae sp. choanov1	1	Unknown	Schizomimiviridae	Imitervirales	unknown	unknown
A0A5B8IQK8_A	788		False	0	0	Mimiviridae sp. ChoanoV1	unclassified sequence	Bamfordvirae	2596887	d_Viruses;-_Varidnaviria;k_Bamfordvirae;p_Nucleocytoviricota;c_Megaviricetes;o_Imitervirales;f_Schizomimiviridae;-_unclassified Schizomimiviridae;s_Mimiviridae sp. ChoanoV1	mimiviridae sp. choanov1	0	Unknown	Schizomimiviridae	Imitervirales	unknown	unknown
A0A5B8IQL6_A	333	TMH	False	2	0	Mimiviridae sp. ChoanoV1	unclassified sequence	Bamfordvirae	2596887	d_Viruses;-_Varidnaviria;k_Bamfordvirae;p_Nucleocytoviricota;c_Megaviricetes;o_Imitervirales;f_Schizomimiviridae;-_unclassified Schizomimiviridae;s_Mimiviridae sp. ChoanoV1	mimiviridae sp. choanov1	1	Unknown	Schizomimiviridae	Imitervirales	unknown	unknown
A0A5B8IQN6_A	103		False	0	0	Mimiviridae sp. ChoanoV1	unclassified sequence	Bamfordvirae	2596887	d_Viruses;-_Varidnaviria;k_Bamfordvirae;p_Nucleocytoviricota;c_Megaviricetes;o_Imitervirales;f_Schizomimiviridae;-_unclassified Schizomimiviridae;s_Mimiviridae sp. ChoanoV1	mimiviridae sp. choanov1	0	Unknown	Schizomimiviridae	Imitervirales	unknown	unknown
A0A5B8IQP5_A	64		False	0	0	Mimiviridae sp. ChoanoV1	unclassified sequence	Bamfordvirae	2596887	d_Viruses;-_Varidnaviria;k_Bamfordvirae;p_Nucleocytoviricota;c_Megaviricetes;o_Imitervirales;f_Schizomimiviridae;-_unclassified Schizomimiviridae;s_Mimiviridae sp. ChoanoV1	mimiviridae sp. choanov1	0	Unknown	Schizomimiviridae	Imitervirales	unknown	unknown
A0A5B8IQQ3_A	258		False	0	0	Mimiviridae sp. ChoanoV1	unclassified sequence	Bamfordvirae	2596887	d_Viruses;-_Varidnaviria;k_Bamfordvirae;p_Nucleocytoviricota;c_Megaviricetes;o_Imitervirales;f_Schizomimiviridae;-_unclassified Schizomimiviridae;s_Mimiviridae sp. ChoanoV1	mimiviridae sp. choanov1	0	Unknown	Schizomimiviridae	Imitervirales	unknown	unknown
A0A5B8IQR0_A	192		False	0	0	Mimiviridae sp. ChoanoV1	unclassified sequence	Bamfordvirae	2596887	d_Viruses;-_Varidnaviria;k_Bamfordvirae;p_Nucleocytoviricota;c_Megaviricetes;o_Imitervirales;f_Schizomimiviridae;-_unclassified Schizomimiviridae;s_Mimiviridae sp. ChoanoV1	mimiviridae sp. choanov1	0	Unknown	Schizomimiviridae	Imitervirales	unknown	unknown
A0A5B8IQT4_A	277		False	0	0	Mimiviridae sp. ChoanoV1	unclassified sequence	Bamfordvirae	2596887	d_Viruses;-_Varidnaviria;k_Bamfordvirae;p_Nucleocytoviricota;c_Megaviricetes;o_Imitervirales;f_Schizomimiviridae;-_unclassified Schizomimiviridae;s_Mimiviridae sp. ChoanoV1	mimiviridae sp. choanov1	0	Unknown	Schizomimiviridae	Imitervirales	unknown	unknown
A0A5B8IQU0_A	76	TMH	False	2	0	Mimiviridae sp. ChoanoV1	unclassified sequence	Bamfordvirae	2596887	d_Viruses;-_Varidnaviria;k_Bamfordvirae;p_Nucleocytoviricota;c_Megaviricetes;o_Imitervirales;f_Schizomimiviridae;-_unclassified Schizomimiviridae;s_Mimiviridae sp. ChoanoV1	mimiviridae sp. choanov1	1	Unknown	Schizomimiviridae	Imitervirales	unknown	unknown
A0A5B8IQV5_A	388		False	0	0	Mimiviridae sp. ChoanoV1	unclassified sequence	Bamfordvirae	2596887	d_Viruses;-_Varidnaviria;k_Bamfordvirae;p_Nucleocytoviricota;c_Megaviricetes;o_Imitervirales;f_Schizomimiviridae;-_unclassified Schizomimiviridae;s_Mimiviridae sp. ChoanoV1	mimiviridae sp. choanov1	0	Unknown	Schizomimiviridae	Imitervirales	unknown	unknown
A0A5B8IQW3_A	929		False	0	0	Mimiviridae sp. ChoanoV1	unclassified sequence	Bamfordvirae	2596887	d_Viruses;-_Varidnaviria;k_Bamfordvirae;p_Nucleocytoviricota;c_Megaviricetes;o_Imitervirales;f_Schizomimiviridae;-_unclassified Schizomimiviridae;s_Mimiviridae sp. ChoanoV1	mimiviridae sp. choanov1	0	Unknown	Schizomimiviridae	Imitervirales	unknown	unknown
A0A5B8IQX1_A	399		False	0	0	Mimiviridae sp. ChoanoV1	unclassified sequence	Bamfordvirae	2596887	d_Viruses;-_Varidnaviria;k_Bamfordvirae;p_Nucleocytoviricota;c_Megaviricetes;o_Imitervirales;f_Schizomimiviridae;-_unclassified Schizomimiviridae;s_Mimiviridae sp. ChoanoV1	mimiviridae sp. choanov1	0	Unknown	Schizomimiviridae	Imitervirales	unknown	unknown
A0A5B8IQY0_1_A	879		False	0	0	Mimiviridae sp. ChoanoV1	unclassified sequence	Bamfordvirae	2596887	d_Viruses;-_Varidnaviria;k_Bamfordvirae;p_Nucleocytoviricota;c_Megaviricetes;o_Imitervirales;f_Schizomimiviridae;-_unclassified Schizomimiviridae;s_Mimiviridae sp. ChoanoV1	mimiviridae sp. choanov1	0	Unknown	Schizomimiviridae	Imitervirales	unknown	unknown
A0A5B8IQY0_2_A	879		False	0	0	Mimiviridae sp. ChoanoV1	unclassified sequence	Bamfordvirae	2596887	d_Viruses;-_Varidnaviria;k_Bamfordvirae;p_Nucleocytoviricota;c_Megaviricetes;o_Imitervirales;f_Schizomimiviridae;-_unclassified Schizomimiviridae;s_Mimiviridae sp. ChoanoV1	mimiviridae sp. choanov1	0	Unknown	Schizomimiviridae	Imitervirales	unknown	unknown
A0A5B8IQZ8_A	246	TMH	False	3	0	Mimiviridae sp. ChoanoV1	unclassified sequence	Bamfordvirae	2596887	d_Viruses;-_Varidnaviria;k_Bamfordvirae;p_Nucleocytoviricota;c_Megaviricetes;o_Imitervirales;f_Schizomimiviridae;-_unclassified Schizomimiviridae;s_Mimiviridae sp. ChoanoV1	mimiviridae sp. choanov1	1	Unknown	Schizomimiviridae	Imitervirales	unknown	unknown
A0A5B8IR17_A	452		False	0	0	Mimiviridae sp. ChoanoV1	unclassified sequence	Bamfordvirae	2596887	d_Viruses;-_Varidnaviria;k_Bamfordvirae;p_Nucleocytoviricota;c_Megaviricetes;o_Imitervirales;f_Schizomimiviridae;-_unclassified Schizomimiviridae;s_Mimiviridae sp. ChoanoV1	mimiviridae sp. choanov1	0	Unknown	Schizomimiviridae	Imitervirales	unknown	unknown
A0A5B8IR23_A	112		False	0	0	Mimiviridae sp. ChoanoV1	unclassified sequence	Bamfordvirae	2596887	d_Viruses;-_Varidnaviria;k_Bamfordvirae;p_Nucleocytoviricota;c_Megaviricetes;o_Imitervirales;f_Schizomimiviridae;-_unclassified Schizomimiviridae;s_Mimiviridae sp. ChoanoV1	mimiviridae sp. choanov1	0	Unknown	Schizomimiviridae	Imitervirales	unknown	unknown
A0A5B8IR38_A	64		False	0	0	Mimiviridae sp. ChoanoV1	unclassified sequence	Bamfordvirae	2596887	d_Viruses;-_Varidnaviria;k_Bamfordvirae;p_Nucleocytoviricota;c_Megaviricetes;o_Imitervirales;f_Schizomimiviridae;-_unclassified Schizomimiviridae;s_Mimiviridae sp. ChoanoV1	mimiviridae sp. choanov1	0	Unknown	Schizomimiviridae	Imitervirales	unknown	unknown
A0A5B8JMM9_A	225	TMH	True	1	0	Grey teal calicivirus	unclassified sequence	Orthornavirae	2592487	d_Viruses;-_Riboviria;k_Orthornavirae;p_Pisuviricota;c_Pisoniviricetes;o_Picornavirales;f_Caliciviridae;-_unclassified Caliciviridae;s_Grey teal calicivirus	grey teal calicivirus	1	Non-enveloped	Caliciviridae	Picornavirales	Non-enveloped	family_map
A0A5B8JMP3_A	1163		False	0	0	Australian shelduck avian sapelovirus	unclassified sequence	Orthornavirae	2592486	d_Viruses;-_Riboviria;k_Orthornavirae;p_Pisuviricota;c_Pisoniviricetes;o_Picornavirales;f_Picornaviridae;-_Ensavirinae;g_Sapelovirus;-_unclassified Sapelovirus;s_Australian shelduck avian sapelovirus	australian shelduck avian sapelovirus	0	Non-enveloped	Picornaviridae	Picornavirales	Non-enveloped	family_map
A0A5B8JT34_A	152		False	0	0	Wild duck Rotavirus G-like	unclassified sequence	Orthornavirae	2592522	d_Viruses;-_Riboviria;k_Orthornavirae;p_Duplornaviricota;c_Resentoviricetes;o_Reovirales;f_Sedoreoviridae;g_Rotavirus;s_Rotavirus G;-_Wild duck Rotavirus G-like	wild duck rotavirus g-like	0	Non-enveloped	Sedoreoviridae	Reovirales	Non-enveloped	order_default
A0A5B8K9B3_A	141		False	0	0	Equus caballus papillomavirus 9	unclassified sequence	Shotokuvirae	2601244	d_Viruses;-_Monodnaviria;k_Shotokuvirae;p_Cossaviricota;c_Papovaviricetes;o_Zurhausenvirales;f_Papillomaviridae;-_unclassified Papillomaviridae;-_non-primate mammal papillomaviruses;s_Equus caballus papillomavirus 9	equus caballus papillomavirus 9	0	Non-enveloped	Papillomaviridae	Zurhausenvirales	Non-enveloped	family_map
A0A5B8KA37_1_A	1200		False	0	0	Grey teal calicivirus	unclassified sequence	Orthornavirae	2592487	d_Viruses;-_Riboviria;k_Orthornavirae;p_Pisuviricota;c_Pisoniviricetes;o_Picornavirales;f_Caliciviridae;-_unclassified Caliciviridae;s_Grey teal calicivirus	grey teal calicivirus	0	Non-enveloped	Caliciviridae	Picornavirales	Non-enveloped	family_map
A0A5B8KA37_2_A	1201		False	0	0	Grey teal calicivirus	unclassified sequence	Orthornavirae	2592487	d_Viruses;-_Riboviria;k_Orthornavirae;p_Pisuviricota;c_Pisoniviricetes;o_Picornavirales;f_Caliciviridae;-_unclassified Caliciviridae;s_Grey teal calicivirus	grey teal calicivirus	0	Non-enveloped	Caliciviridae	Picornavirales	Non-enveloped	family_map
A0A5B8KA39_A	127		False	0	0	Grey teal picobirnavirus y	unclassified sequence	Orthornavirae	2592491	d_Viruses;-_Riboviria;k_Orthornavirae;p_Pisuviricota;c_Duplopiviricetes;o_Durnavirales;f_Picobirnaviridae;-_unclassified Picobirnaviridae;s_Grey teal picobirnavirus y	grey teal picobirnavirus y	0	Unknown	Picobirnaviridae	Durnavirales	unknown	unknown
A0A5B8KAI0_A	246		False	0	0	Grey teal picobirnavirus y	unclassified sequence	Orthornavirae	2592491	d_Viruses;-_Riboviria;k_Orthornavirae;p_Pisuviricota;c_Duplopiviricetes;o_Durnavirales;f_Picobirnaviridae;-_unclassified Picobirnaviridae;s_Grey teal picobirnavirus y	grey teal picobirnavirus y	0	Unknown	Picobirnaviridae	Durnavirales	unknown	unknown
A0A5B8KAJ6_A	101	TMH	False	1	0	Avian coronavirus	unclassified sequence	Orthornavirae	694014	d_Viruses;-_Riboviria;k_Orthornavirae;p_Pisuviricota;c_Pisoniviricetes;o_Nidovirales;-_Cornidovirineae;f_Coronaviridae;-_Orthocoronavirinae;g_Gammacoronavirus;-_Igacovirus;s_Avian coronavirus	avian coronavirus	1	Enveloped	Coronaviridae	Nidovirales	Enveloped	family_map
A0A5B8KAW8_A	101		False	0	0	Avian coronavirus	unclassified sequence	Orthornavirae	694014	d_Viruses;-_Riboviria;k_Orthornavirae;p_Pisuviricota;c_Pisoniviricetes;o_Nidovirales;-_Cornidovirineae;f_Coronaviridae;-_Orthocoronavirinae;g_Gammacoronavirus;-_Igacovirus;s_Avian coronavirus	avian coronavirus	0	Enveloped	Coronaviridae	Nidovirales	Enveloped	family_map
A0A5B8KAY3_A	183	TMH	False	1	0	Pink-eared duck calicivirus II	unclassified sequence	Orthornavirae	2592510	d_Viruses;-_Riboviria;k_Orthornavirae;p_Pisuviricota;c_Pisoniviricetes;o_Picornavirales;f_Caliciviridae;-_unclassified Caliciviridae;s_Pink-eared duck calicivirus II	pink-eared duck calicivirus ii	1	Non-enveloped	Caliciviridae	Picornavirales	Non-enveloped	family_map
A0A5B8KC43_A	95		False	0	0	Equus caballus papillomavirus 9	unclassified sequence	Shotokuvirae	2601244	d_Viruses;-_Monodnaviria;k_Shotokuvirae;p_Cossaviricota;c_Papovaviricetes;o_Zurhausenvirales;f_Papillomaviridae;-_unclassified Papillomaviridae;-_non-primate mammal papillomaviruses;s_Equus caballus papillomavirus 9	equus caballus papillomavirus 9	0	Non-enveloped	Papillomaviridae	Zurhausenvirales	Non-enveloped	family_map
A0A5B8KD13_A	913		False	0	0	Pink-eared duck calicivirus II	unclassified sequence	Orthornavirae	2592510	d_Viruses;-_Riboviria;k_Orthornavirae;p_Pisuviricota;c_Pisoniviricetes;o_Picornavirales;f_Caliciviridae;-_unclassified Caliciviridae;s_Pink-eared duck calicivirus II	pink-eared duck calicivirus ii	0	Non-enveloped	Caliciviridae	Picornavirales	Non-enveloped	family_map
A0A5B8KH31_A	177		False	0	0	Pink-eared duck picobirnavirus	unclassified sequence	Orthornavirae	2592517	d_Viruses;-_Riboviria;k_Orthornavirae;p_Pisuviricota;c_Duplopiviricetes;o_Durnavirales;f_Picobirnaviridae;-_unclassified Picobirnaviridae;s_Pink-eared duck picobirnavirus	pink-eared duck picobirnavirus	0	Unknown	Picobirnaviridae	Durnavirales	unknown	unknown
A0A5B8KHC7_A	133		False	0	0	Equus caballus papillomavirus 9	unclassified sequence	Shotokuvirae	2601244	d_Viruses;-_Monodnaviria;k_Shotokuvirae;p_Cossaviricota;c_Papovaviricetes;o_Zurhausenvirales;f_Papillomaviridae;-_unclassified Papillomaviridae;-_non-primate mammal papillomaviruses;s_Equus caballus papillomavirus 9	equus caballus papillomavirus 9	0	Non-enveloped	Papillomaviridae	Zurhausenvirales	Non-enveloped	family_map
A0A5B8KHX8_A	405		False	0	0	Wood duck Hepatitis B virus	unclassified sequence	Pararnavirae	2592526	d_Viruses;-_Riboviria;k_Pararnavirae;p_Artverviricota;c_Revtraviricetes;o_Blubervirales;f_Hepadnaviridae;g_Orthohepadnavirus;s_Hepatitis B virus;-_Wood duck Hepatitis B virus	wood duck hepatitis b virus	0	Enveloped	Hepadnaviridae	Blubervirales	Enveloped	family_map
A0A5B8M980_A	375		True	0	0	Grapevine Muscat rose virus	unclassified sequence	Orthornavirae	2601259	d_Viruses;-_Riboviria;k_Orthornavirae;p_Negarnaviricota;-_Polyploviricotina;c_Ellioviricetes;o_Bunyavirales;f_Phenuiviridae;g_Rubodvirus;s_Rubodvirus argentinaense;-_Grapevine Muscat rose virus	grapevine muscat rose virus	0	Enveloped	Phenuiviridae	Hareavirales	Enveloped	family_map
A0A5B8MA21_A	284		False	0	0	Grapevine Muscat rose virus	unclassified sequence	Orthornavirae	2601259	d_Viruses;-_Riboviria;k_Orthornavirae;p_Negarnaviricota;-_Polyploviricotina;c_Ellioviricetes;o_Bunyavirales;f_Phenuiviridae;g_Rubodvirus;s_Rubodvirus argentinaense;-_Grapevine Muscat rose virus	grapevine muscat rose virus	0	Enveloped	Phenuiviridae	Hareavirales	Enveloped	family_map
A0A5B8MAK6_A	104		False	0	0	Ovine adenovirus 8	unclassified sequence	Bamfordvirae	2601527	d_Viruses;-_Varidnaviria;k_Bamfordvirae;p_Preplasmiviricota;c_Tectiliviricetes;o_Rowavirales;f_Adenoviridae;g_Mastadenovirus;s_Mastadenovirus ovisoctavum;-_Ovine adenovirus 8	ovine adenovirus 8	0	Non-enveloped	Adenoviridae	Rowavirales	Non-enveloped	family_map
A0A5B8MAS7_A	682		False	0	0	Ovine adenovirus 8	unclassified sequence	Bamfordvirae	2601527	d_Viruses;-_Varidnaviria;k_Bamfordvirae;p_Preplasmiviricota;c_Tectiliviricetes;o_Rowavirales;f_Adenoviridae;g_Mastadenovirus;s_Mastadenovirus ovisoctavum;-_Ovine adenovirus 8	ovine adenovirus 8	0	Non-enveloped	Adenoviridae	Rowavirales	Non-enveloped	family_map
A0A5B8MAT8_A	327		False	0	0	Ovine adenovirus 8	unclassified sequence	Bamfordvirae	2601527	d_Viruses;-_Varidnaviria;k_Bamfordvirae;p_Preplasmiviricota;c_Tectiliviricetes;o_Rowavirales;f_Adenoviridae;g_Mastadenovirus;s_Mastadenovirus ovisoctavum;-_Ovine adenovirus 8	ovine adenovirus 8	0	Non-enveloped	Adenoviridae	Rowavirales	Non-enveloped	family_map
A0A5B8MAT9_A	39		False	0	0	Ovine adenovirus 8	unclassified sequence	Bamfordvirae	2601527	d_Viruses;-_Varidnaviria;k_Bamfordvirae;p_Preplasmiviricota;c_Tectiliviricetes;o_Rowavirales;f_Adenoviridae;g_Mastadenovirus;s_Mastadenovirus ovisoctavum;-_Ovine adenovirus 8	ovine adenovirus 8	0	Non-enveloped	Adenoviridae	Rowavirales	Non-enveloped	family_map
A0A5B8MAV1_A	796		False	0	0	Ovine adenovirus 8	unclassified sequence	Bamfordvirae	2601527	d_Viruses;-_Varidnaviria;k_Bamfordvirae;p_Preplasmiviricota;c_Tectiliviricetes;o_Rowavirales;f_Adenoviridae;g_Mastadenovirus;s_Mastadenovirus ovisoctavum;-_Ovine adenovirus 8	ovine adenovirus 8	0	Non-enveloped	Adenoviridae	Rowavirales	Non-enveloped	family_map
A0A5B8MAV2_A	258		False	0	0	Ovine adenovirus 8	unclassified sequence	Bamfordvirae	2601527	d_Viruses;-_Varidnaviria;k_Bamfordvirae;p_Preplasmiviricota;c_Tectiliviricetes;o_Rowavirales;f_Adenoviridae;g_Mastadenovirus;s_Mastadenovirus ovisoctavum;-_Ovine adenovirus 8	ovine adenovirus 8	0	Non-enveloped	Adenoviridae	Rowavirales	Non-enveloped	family_map
A0A5B8MBK5_A	300		False	0	0	Ovine adenovirus 8	unclassified sequence	Bamfordvirae	2601527	d_Viruses;-_Varidnaviria;k_Bamfordvirae;p_Preplasmiviricota;c_Tectiliviricetes;o_Rowavirales;f_Adenoviridae;g_Mastadenovirus;s_Mastadenovirus ovisoctavum;-_Ovine adenovirus 8	ovine adenovirus 8	0	Non-enveloped	Adenoviridae	Rowavirales	Non-enveloped	family_map
A0A5B8MCV5_A	147		False	0	0	Ovine adenovirus 8	unclassified sequence	Bamfordvirae	2601527	d_Viruses;-_Varidnaviria;k_Bamfordvirae;p_Preplasmiviricota;c_Tectiliviricetes;o_Rowavirales;f_Adenoviridae;g_Mastadenovirus;s_Mastadenovirus ovisoctavum;-_Ovine adenovirus 8	ovine adenovirus 8	0	Non-enveloped	Adenoviridae	Rowavirales	Non-enveloped	family_map
A0A5B8MCZ1_A	297	TMH	True	1	0	Ovine adenovirus 8	unclassified sequence	Bamfordvirae	2601527	d_Viruses;-_Varidnaviria;k_Bamfordvirae;p_Preplasmiviricota;c_Tectiliviricetes;o_Rowavirales;f_Adenoviridae;g_Mastadenovirus;s_Mastadenovirus ovisoctavum;-_Ovine adenovirus 8	ovine adenovirus 8	1	Non-enveloped	Adenoviridae	Rowavirales	Non-enveloped	family_map
A0A5B8MDS7_A	198		False	0	0	Ovine adenovirus 8	unclassified sequence	Bamfordvirae	2601527	d_Viruses;-_Varidnaviria;k_Bamfordvirae;p_Preplasmiviricota;c_Tectiliviricetes;o_Rowavirales;f_Adenoviridae;g_Mastadenovirus;s_Mastadenovirus ovisoctavum;-_Ovine adenovirus 8	ovine adenovirus 8	0	Non-enveloped	Adenoviridae	Rowavirales	Non-enveloped	family_map
A0A5B8MDU8_A	181		False	0	0	Ovine adenovirus 8	unclassified sequence	Bamfordvirae	2601527	d_Viruses;-_Varidnaviria;k_Bamfordvirae;p_Preplasmiviricota;c_Tectiliviricetes;o_Rowavirales;f_Adenoviridae;g_Mastadenovirus;s_Mastadenovirus ovisoctavum;-_Ovine adenovirus 8	ovine adenovirus 8	0	Non-enveloped	Adenoviridae	Rowavirales	Non-enveloped	family_map
A0A5B8NBK2_A	183		False	0	0	Guinea pig adenovirus	unclassified sequence	Bamfordvirae	47901	d_Viruses;-_Varidnaviria;k_Bamfordvirae;p_Preplasmiviricota;c_Tectiliviricetes;o_Rowavirales;f_Adenoviridae;g_Mastadenovirus;-_unclassified Mastadenovirus;s_Guinea pig adenovirus	guinea pig adenovirus	0	Non-enveloped	Adenoviridae	Rowavirales	Non-enveloped	family_map
A0A5B8ND48_A	139		False	0	0	Common bean curly stunt virus	unclassified sequence	Shotokuvirae	2600315	d_Viruses;-_Monodnaviria;k_Shotokuvirae;p_Cressdnaviricota;c_Repensiviricetes;o_Geplafuvirales;f_Geminiviridae;-_unclassified Geminiviridae;s_Common bean curly stunt virus	common bean curly stunt virus	0	Unknown	Geminiviridae	Geplafuvirales	unknown	unknown
A0A5B8NDU5_A	112		False	0	0	Grapevine virus L	unclassified sequence	Orthornavirae	2283237	d_Viruses;-_Riboviria;k_Orthornavirae;p_Kitrinoviricota;c_Alsuviricetes;o_Tymovirales;f_Betaflexiviridae;-_Trivirinae;g_Vitivirus;s_Vitivirus GVL;-_Grapevine virus L	grapevine virus l	0	Unknown	Betaflexiviridae	Tymovirales	unknown	unknown
A0A5B8NEP6_A	109		False	0	0	Grapevine virus L	unclassified sequence	Orthornavirae	2283237	d_Viruses;-_Riboviria;k_Orthornavirae;p_Kitrinoviricota;c_Alsuviricetes;o_Tymovirales;f_Betaflexiviridae;-_Trivirinae;g_Vitivirus;s_Vitivirus GVL;-_Grapevine virus L	grapevine virus l	0	Unknown	Betaflexiviridae	Tymovirales	unknown	unknown
A0A5B8NEV1_A	254		False	0	0	Common bean curly stunt virus	unclassified sequence	Shotokuvirae	2600315	d_Viruses;-_Monodnaviria;k_Shotokuvirae;p_Cressdnaviricota;c_Repensiviricetes;o_Geplafuvirales;f_Geminiviridae;-_unclassified Geminiviridae;s_Common bean curly stunt virus	common bean curly stunt virus	0	Unknown	Geminiviridae	Geplafuvirales	unknown	unknown
A0A5B8NF76_A	74		False	0	0	Common bean curly stunt virus	unclassified sequence	Shotokuvirae	2600315	d_Viruses;-_Monodnaviria;k_Shotokuvirae;p_Cressdnaviricota;c_Repensiviricetes;o_Geplafuvirales;f_Geminiviridae;-_unclassified Geminiviridae;s_Common bean curly stunt virus	common bean curly stunt virus	0	Unknown	Geminiviridae	Geplafuvirales	unknown	unknown
A0A5B8NFA3_A	112		False	0	0	Grapevine virus G	unclassified sequence	Orthornavirae	2022475	d_Viruses;-_Riboviria;k_Orthornavirae;p_Kitrinoviricota;c_Alsuviricetes;o_Tymovirales;f_Betaflexiviridae;-_Trivirinae;g_Vitivirus;s_Grapevine virus G	grapevine virus g	0	Unknown	Betaflexiviridae	Tymovirales	unknown	unknown
A0A5B8NFW2_A	87		False	0	0	Torque teno virus	unclassified sequence	Unknown	68887	d_Viruses;f_Anelloviridae;-_unclassified Anelloviridae;s_Torque teno virus	torque teno virus	0	Unknown	Anelloviridae	Sanitavirales	unknown	unknown
A0A5B8NFW3_A	211		False	0	0	Torque teno virus	unclassified sequence	Unknown	68887	d_Viruses;f_Anelloviridae;-_unclassified Anelloviridae;s_Torque teno virus	torque teno virus	0	Unknown	Anelloviridae	Sanitavirales	unknown	unknown
A0A5B8NGV5_A	59		False	0	0	Torque teno virus	unclassified sequence	Unknown	68887	d_Viruses;f_Anelloviridae;-_unclassified Anelloviridae;s_Torque teno virus	torque teno virus	0	Unknown	Anelloviridae	Sanitavirales	unknown	unknown
A0A5B8NHP0_A	728		False	0	0	Cervid alphaherpesvirus 4	unclassified sequence	Heunggongvirae	2599603	d_Viruses;-_Duplodnaviria;k_Heunggongvirae;p_Peploviricota;c_Herviviricetes;o_Herpesvirales;f_Orthoherpesviridae;-_Alphaherpesvirinae;-_unclassified Alphaherpesvirinae;s_Cervid alphaherpesvirus 4	cervid alphaherpesvirus 4	0	Enveloped	Orthoherpesviridae	Herpesvirales	Enveloped	order_default
A0A5B8NZM8_A	538		False	0	0	Frog virus 3	unclassified sequence	Bamfordvirae	10493	d_Viruses;-_Varidnaviria;k_Bamfordvirae;p_Nucleocytoviricota;c_Megaviricetes;o_Pimascovirales;f_Iridoviridae;-_Alphairidovirinae;g_Ranavirus;s_Frog virus 3	frog virus 3	0	Unknown	Iridoviridae	Pimascovirales	unknown	unknown
A0A5B8NZU8_A	434		False	0	0	Frog virus 3	unclassified sequence	Bamfordvirae	10493	d_Viruses;-_Varidnaviria;k_Bamfordvirae;p_Nucleocytoviricota;c_Megaviricetes;o_Pimascovirales;f_Iridoviridae;-_Alphairidovirinae;g_Ranavirus;s_Frog virus 3	frog virus 3	0	Unknown	Iridoviridae	Pimascovirales	unknown	unknown
A0A5B8NZW2_A	95		False	0	0	Frog virus 3	unclassified sequence	Bamfordvirae	10493	d_Viruses;-_Varidnaviria;k_Bamfordvirae;p_Nucleocytoviricota;c_Megaviricetes;o_Pimascovirales;f_Iridoviridae;-_Alphairidovirinae;g_Ranavirus;s_Frog virus 3	frog virus 3	0	Unknown	Iridoviridae	Pimascovirales	unknown	unknown
A0A5B8NZX0_A	212		False	0	0	Frog virus 3	unclassified sequence	Bamfordvirae	10493	d_Viruses;-_Varidnaviria;k_Bamfordvirae;p_Nucleocytoviricota;c_Megaviricetes;o_Pimascovirales;f_Iridoviridae;-_Alphairidovirinae;g_Ranavirus;s_Frog virus 3	frog virus 3	0	Unknown	Iridoviridae	Pimascovirales	unknown	unknown
A0A5B8P0U6_A	159		False	0	0	Frog virus 3	unclassified sequence	Bamfordvirae	10493	d_Viruses;-_Varidnaviria;k_Bamfordvirae;p_Nucleocytoviricota;c_Megaviricetes;o_Pimascovirales;f_Iridoviridae;-_Alphairidovirinae;g_Ranavirus;s_Frog virus 3	frog virus 3	0	Unknown	Iridoviridae	Pimascovirales	unknown	unknown
A0A5B8P0W9_A	162		False	0	0	Frog virus 3	unclassified sequence	Bamfordvirae	10493	d_Viruses;-_Varidnaviria;k_Bamfordvirae;p_Nucleocytoviricota;c_Megaviricetes;o_Pimascovirales;f_Iridoviridae;-_Alphairidovirinae;g_Ranavirus;s_Frog virus 3	frog virus 3	0	Unknown	Iridoviridae	Pimascovirales	unknown	unknown
A0A5B8P149_A	65		False	0	0	Frog virus 3	unclassified sequence	Bamfordvirae	10493	d_Viruses;-_Varidnaviria;k_Bamfordvirae;p_Nucleocytoviricota;c_Megaviricetes;o_Pimascovirales;f_Iridoviridae;-_Alphairidovirinae;g_Ranavirus;s_Frog virus 3	frog virus 3	0	Unknown	Iridoviridae	Pimascovirales	unknown	unknown
A0A5B8P172_A	350		False	0	0	Frog virus 3	unclassified sequence	Bamfordvirae	10493	d_Viruses;-_Varidnaviria;k_Bamfordvirae;p_Nucleocytoviricota;c_Megaviricetes;o_Pimascovirales;f_Iridoviridae;-_Alphairidovirinae;g_Ranavirus;s_Frog virus 3	frog virus 3	0	Unknown	Iridoviridae	Pimascovirales	unknown	unknown
A0A5B8P1H6_A	236		False	0	0	Frog virus 3	unclassified sequence	Bamfordvirae	10493	d_Viruses;-_Varidnaviria;k_Bamfordvirae;p_Nucleocytoviricota;c_Megaviricetes;o_Pimascovirales;f_Iridoviridae;-_Alphairidovirinae;g_Ranavirus;s_Frog virus 3	frog virus 3	0	Unknown	Iridoviridae	Pimascovirales	unknown	unknown
A0A5B8P1U2_A	91		False	0	0	Frog virus 3	unclassified sequence	Bamfordvirae	10493	d_Viruses;-_Varidnaviria;k_Bamfordvirae;p_Nucleocytoviricota;c_Megaviricetes;o_Pimascovirales;f_Iridoviridae;-_Alphairidovirinae;g_Ranavirus;s_Frog virus 3	frog virus 3	0	Unknown	Iridoviridae	Pimascovirales	unknown	unknown
A0A5B8P211_A	141		False	0	0	Frog virus 3	unclassified sequence	Bamfordvirae	10493	d_Viruses;-_Varidnaviria;k_Bamfordvirae;p_Nucleocytoviricota;c_Megaviricetes;o_Pimascovirales;f_Iridoviridae;-_Alphairidovirinae;g_Ranavirus;s_Frog virus 3	frog virus 3	0	Unknown	Iridoviridae	Pimascovirales	unknown	unknown
A0A5B8P2B6_A	87		False	0	0	Frog virus 3	unclassified sequence	Bamfordvirae	10493	d_Viruses;-_Varidnaviria;k_Bamfordvirae;p_Nucleocytoviricota;c_Megaviricetes;o_Pimascovirales;f_Iridoviridae;-_Alphairidovirinae;g_Ranavirus;s_Frog virus 3	frog virus 3	0	Unknown	Iridoviridae	Pimascovirales	unknown	unknown
A0A5B8P2D9_A	67		False	0	0	Frog virus 3	unclassified sequence	Bamfordvirae	10493	d_Viruses;-_Varidnaviria;k_Bamfordvirae;p_Nucleocytoviricota;c_Megaviricetes;o_Pimascovirales;f_Iridoviridae;-_Alphairidovirinae;g_Ranavirus;s_Frog virus 3	frog virus 3	0	Unknown	Iridoviridae	Pimascovirales	unknown	unknown
A0A5B8P2L9_A	185		False	0	0	Frog virus 3	unclassified sequence	Bamfordvirae	10493	d_Viruses;-_Varidnaviria;k_Bamfordvirae;p_Nucleocytoviricota;c_Megaviricetes;o_Pimascovirales;f_Iridoviridae;-_Alphairidovirinae;g_Ranavirus;s_Frog virus 3	frog virus 3	0	Unknown	Iridoviridae	Pimascovirales	unknown	unknown
A0A5B8P2Y9_A	69		False	0	0	Frog virus 3	unclassified sequence	Bamfordvirae	10493	d_Viruses;-_Varidnaviria;k_Bamfordvirae;p_Nucleocytoviricota;c_Megaviricetes;o_Pimascovirales;f_Iridoviridae;-_Alphairidovirinae;g_Ranavirus;s_Frog virus 3	frog virus 3	0	Unknown	Iridoviridae	Pimascovirales	unknown	unknown
A0A5B8P302_A	148		True	0	0	Frog virus 3	unclassified sequence	Bamfordvirae	10493	d_Viruses;-_Varidnaviria;k_Bamfordvirae;p_Nucleocytoviricota;c_Megaviricetes;o_Pimascovirales;f_Iridoviridae;-_Alphairidovirinae;g_Ranavirus;s_Frog virus 3	frog virus 3	0	Unknown	Iridoviridae	Pimascovirales	unknown	unknown
A0A5B8P313_A	69		False	0	0	Frog virus 3	unclassified sequence	Bamfordvirae	10493	d_Viruses;-_Varidnaviria;k_Bamfordvirae;p_Nucleocytoviricota;c_Megaviricetes;o_Pimascovirales;f_Iridoviridae;-_Alphairidovirinae;g_Ranavirus;s_Frog virus 3	frog virus 3	0	Unknown	Iridoviridae	Pimascovirales	unknown	unknown
A0A5B8P395_A	135		False	0	0	Frog virus 3	unclassified sequence	Bamfordvirae	10493	d_Viruses;-_Varidnaviria;k_Bamfordvirae;p_Nucleocytoviricota;c_Megaviricetes;o_Pimascovirales;f_Iridoviridae;-_Alphairidovirinae;g_Ranavirus;s_Frog virus 3	frog virus 3	0	Unknown	Iridoviridae	Pimascovirales	unknown	unknown
A0A5B8P3C8_A	128		False	0	0	Frog virus 3	unclassified sequence	Bamfordvirae	10493	d_Viruses;-_Varidnaviria;k_Bamfordvirae;p_Nucleocytoviricota;c_Megaviricetes;o_Pimascovirales;f_Iridoviridae;-_Alphairidovirinae;g_Ranavirus;s_Frog virus 3	frog virus 3	0	Unknown	Iridoviridae	Pimascovirales	unknown	unknown
A0A5B8P3I2_A	103		False	0	0	Frog virus 3	unclassified sequence	Bamfordvirae	10493	d_Viruses;-_Varidnaviria;k_Bamfordvirae;p_Nucleocytoviricota;c_Megaviricetes;o_Pimascovirales;f_Iridoviridae;-_Alphairidovirinae;g_Ranavirus;s_Frog virus 3	frog virus 3	0	Unknown	Iridoviridae	Pimascovirales	unknown	unknown
A0A5B8P3M0_A	136		False	0	0	Frog virus 3	unclassified sequence	Bamfordvirae	10493	d_Viruses;-_Varidnaviria;k_Bamfordvirae;p_Nucleocytoviricota;c_Megaviricetes;o_Pimascovirales;f_Iridoviridae;-_Alphairidovirinae;g_Ranavirus;s_Frog virus 3	frog virus 3	0	Unknown	Iridoviridae	Pimascovirales	unknown	unknown
A0A5B8P3Z8_A	167		False	0	0	Frog virus 3	unclassified sequence	Bamfordvirae	10493	d_Viruses;-_Varidnaviria;k_Bamfordvirae;p_Nucleocytoviricota;c_Megaviricetes;o_Pimascovirales;f_Iridoviridae;-_Alphairidovirinae;g_Ranavirus;s_Frog virus 3	frog virus 3	0	Unknown	Iridoviridae	Pimascovirales	unknown	unknown
A0A5B8P4H6_A	75		False	0	0	Frog virus 3	unclassified sequence	Bamfordvirae	10493	d_Viruses;-_Varidnaviria;k_Bamfordvirae;p_Nucleocytoviricota;c_Megaviricetes;o_Pimascovirales;f_Iridoviridae;-_Alphairidovirinae;g_Ranavirus;s_Frog virus 3	frog virus 3	0	Unknown	Iridoviridae	Pimascovirales	unknown	unknown
A0A5B8P5E5_A	270		False	0	0	Porcine astrovirus 3	unclassified sequence	Orthornavirae	1254425	d_Viruses;-_Riboviria;k_Orthornavirae;p_Pisuviricota;c_Stelpaviricetes;o_Stellavirales;f_Astroviridae;g_Mamastrovirus;-_unclassified Mamastrovirus;s_Porcine astrovirus 3	porcine astrovirus 3	0	Non-enveloped	Astroviridae	Stellavirales	Non-enveloped	family_map
A0A5B8P6P6_A	162	TMH	False	1	0	Niukluk phantom virus	unclassified sequence	Orthornavirae	2602116	d_Viruses;-_Riboviria;k_Orthornavirae;p_Negarnaviricota;-_Polyploviricotina;c_Ellioviricetes;o_Bunyavirales;f_Phasmaviridae;g_Orthophasmavirus;s_Orthophasmavirus niuklukense;-_Niukluk phantom virus	niukluk phantom virus	1	Unknown	Phasmaviridae	Elliovirales	unknown	unknown
A0A5B8P8C0_A	125		False	0	0	Niukluk phantom virus	unclassified sequence	Orthornavirae	2602116	d_Viruses;-_Riboviria;k_Orthornavirae;p_Negarnaviricota;-_Polyploviricotina;c_Ellioviricetes;o_Bunyavirales;f_Phasmaviridae;g_Orthophasmavirus;s_Orthophasmavirus niuklukense;-_Niukluk phantom virus	niukluk phantom virus	0	Unknown	Phasmaviridae	Elliovirales	unknown	unknown
A0A5B8P8F2_A	138		False	0	0	Niukluk phantom virus	unclassified sequence	Orthornavirae	2602116	d_Viruses;-_Riboviria;k_Orthornavirae;p_Negarnaviricota;-_Polyploviricotina;c_Ellioviricetes;o_Bunyavirales;f_Phasmaviridae;g_Orthophasmavirus;s_Orthophasmavirus niuklukense;-_Niukluk phantom virus	niukluk phantom virus	0	Unknown	Phasmaviridae	Elliovirales	unknown	unknown
A0A5B8P9D4_A	292		False	0	0	Jemez Springs virus	unclassified sequence	Orthornavirae	466215	d_Viruses;-_Riboviria;k_Orthornavirae;p_Negarnaviricota;-_Polyploviricotina;c_Ellioviricetes;o_Bunyavirales;f_Hantaviridae;-_Mammantavirinae;g_Orthohantavirus;-_unclassified Orthohantavirus;-_unclassified Hantavirus;s_Jemez Springs virus	jemez springs virus	0	Enveloped	Hantaviridae	Elliovirales	Enveloped	family_map
A0A5B8P9I0_A	154		False	0	0	Jemez Springs virus	unclassified sequence	Orthornavirae	466215	d_Viruses;-_Riboviria;k_Orthornavirae;p_Negarnaviricota;-_Polyploviricotina;c_Ellioviricetes;o_Bunyavirales;f_Hantaviridae;-_Mammantavirinae;g_Orthohantavirus;-_unclassified Orthohantavirus;-_unclassified Hantavirus;s_Jemez Springs virus	jemez springs virus	0	Enveloped	Hantaviridae	Elliovirales	Enveloped	family_map
A0A5B8PAA7_A	641		False	0	0	Jemez Springs virus	unclassified sequence	Orthornavirae	466215	d_Viruses;-_Riboviria;k_Orthornavirae;p_Negarnaviricota;-_Polyploviricotina;c_Ellioviricetes;o_Bunyavirales;f_Hantaviridae;-_Mammantavirinae;g_Orthohantavirus;-_unclassified Orthohantavirus;-_unclassified Hantavirus;s_Jemez Springs virus	jemez springs virus	0	Enveloped	Hantaviridae	Elliovirales	Enveloped	family_map
A0A5B8PAK9_A	76		False	0	0	Megastigmus ssRNA virus	unclassified sequence	Unknown	2602441	d_Viruses;-_Riboviria;-_unclassified Riboviria;-_unclassified ssRNA viruses;-_unclassified ssRNA positive-strand viruses;s_Megastigmus ssRNA virus	megastigmus ssrna virus	0	Unknown			unknown	unknown
A0A5B8PAL2_1_A	829		False	0	0	Megastigmus ssRNA virus	unclassified sequence	Unknown	2602441	d_Viruses;-_Riboviria;-_unclassified Riboviria;-_unclassified ssRNA viruses;-_unclassified ssRNA positive-strand viruses;s_Megastigmus ssRNA virus	megastigmus ssrna virus	0	Unknown			unknown	unknown
A0A5B8PAL2_2_A	830		False	0	0	Megastigmus ssRNA virus	unclassified sequence	Unknown	2602441	d_Viruses;-_Riboviria;-_unclassified Riboviria;-_unclassified ssRNA viruses;-_unclassified ssRNA positive-strand viruses;s_Megastigmus ssRNA virus	megastigmus ssrna virus	0	Unknown			unknown	unknown
A0A5B8PAR1_A	992		False	0	0	Megastigmus ssRNA virus	unclassified sequence	Unknown	2602441	d_Viruses;-_Riboviria;-_unclassified Riboviria;-_unclassified ssRNA viruses;-_unclassified ssRNA positive-strand viruses;s_Megastigmus ssRNA virus	megastigmus ssrna virus	0	Unknown			unknown	unknown
A0A5B8PAT4_A	233		False	0	0	Megastigmus ssRNA virus	unclassified sequence	Unknown	2602441	d_Viruses;-_Riboviria;-_unclassified Riboviria;-_unclassified ssRNA viruses;-_unclassified ssRNA positive-strand viruses;s_Megastigmus ssRNA virus	megastigmus ssrna virus	0	Unknown			unknown	unknown
A0A5B8PB93_A	79		False	0	0	Cherry-associated luteovirus	unclassified sequence	Orthornavirae	1912598	d_Viruses;-_Riboviria;k_Orthornavirae;p_Kitrinoviricota;c_Tolucaviricetes;o_Tolivirales;f_Tombusviridae;-_Regressovirinae;g_Luteovirus;s_Luteovirus avii;-_Cherry-associated luteovirus	cherry-associated luteovirus	0	Non-enveloped	Tombusviridae	Tolivirales	Non-enveloped	family_map
A0A5B8PC41_A	409		False	0	0	Megastigmus ssRNA virus	unclassified sequence	Unknown	2602441	d_Viruses;-_Riboviria;-_unclassified Riboviria;-_unclassified ssRNA viruses;-_unclassified ssRNA positive-strand viruses;s_Megastigmus ssRNA virus	megastigmus ssrna virus	0	Unknown			unknown	unknown
A0A5B8PCI0_A	437		False	0	0	Megastigmus ssRNA virus	unclassified sequence	Unknown	2602441	d_Viruses;-_Riboviria;-_unclassified Riboviria;-_unclassified ssRNA viruses;-_unclassified ssRNA positive-strand viruses;s_Megastigmus ssRNA virus	megastigmus ssrna virus	0	Unknown			unknown	unknown
A0A5B8PCI5_A	74		False	0	0	Megastigmus ssRNA virus	unclassified sequence	Unknown	2602441	d_Viruses;-_Riboviria;-_unclassified Riboviria;-_unclassified ssRNA viruses;-_unclassified ssRNA positive-strand viruses;s_Megastigmus ssRNA virus	megastigmus ssrna virus	0	Unknown			unknown	unknown
A0A5B8R451_A	91		False	0	0	Staphylococcus phage vB_SauM-515A1	unclassified sequence	Heunggongvirae	2596671	d_Viruses;-_Duplodnaviria;k_Heunggongvirae;p_Uroviricota;c_Caudoviricetes;f_Herelleviridae;-_Twortvirinae;g_Kayvirus;-_unclassified Kayvirus;s_Staphylococcus phage vB_SauM-515A1	staphylococcus phage vb_saum-515a1	0	Non-enveloped	Herelleviridae		Non-enveloped	phage_default
A0A5B8R462_A	65		False	0	0	Staphylococcus phage vB_SauP-436A1	unclassified sequence	Heunggongvirae	2601670	d_Viruses;-_Duplodnaviria;k_Heunggongvirae;p_Uroviricota;c_Caudoviricetes;f_Rountreeviridae;-_Rakietenvirinae;g_Rosenblumvirus;s_Rosenblumvirus SCH1;-_Staphylococcus phage vB_SauP-436A1	staphylococcus phage vb_saup-436a1	0	Non-enveloped	Rountreeviridae		Non-enveloped	phage_default
A0A5B8R465_A	153	TMH	False	1	0	Klebsiella phage KpGranit	unclassified sequence	Heunggongvirae	2596967	d_Viruses;-_Duplodnaviria;k_Heunggongvirae;p_Uroviricota;c_Caudoviricetes;f_Demerecviridae;g_Sugarlandvirus;-_unclassified Sugarlandvirus;s_Klebsiella phage KpGranit	klebsiella phage kpgranit	1	Non-enveloped	Demerecviridae		Non-enveloped	phage_default
A0A5B8R4B8_A	136		False	0	0	Klebsiella phage KpCHEMY26	unclassified sequence	Heunggongvirae	2596966	d_Viruses;-_Duplodnaviria;k_Heunggongvirae;p_Uroviricota;c_Caudoviricetes;f_Schitoviridae;-_Humphriesvirinae;g_Pylasvirus;s_Pylasvirus KpCHEMY26;-_Klebsiella phage KpCHEMY26	klebsiella phage kpchemy26	0	Non-enveloped	Schitoviridae		Non-enveloped	phage_default
A0A5B8R4F1_A	41		False	0	0	Klebsiella phage KpCHEMY26	unclassified sequence	Heunggongvirae	2596966	d_Viruses;-_Duplodnaviria;k_Heunggongvirae;p_Uroviricota;c_Caudoviricetes;f_Schitoviridae;-_Humphriesvirinae;g_Pylasvirus;s_Pylasvirus KpCHEMY26;-_Klebsiella phage KpCHEMY26	klebsiella phage kpchemy26	0	Non-enveloped	Schitoviridae		Non-enveloped	phage_default
A0A5B8R4I0_A	53		False	0	0	Klebsiella phage KpGranit	unclassified sequence	Heunggongvirae	2596967	d_Viruses;-_Duplodnaviria;k_Heunggongvirae;p_Uroviricota;c_Caudoviricetes;f_Demerecviridae;g_Sugarlandvirus;-_unclassified Sugarlandvirus;s_Klebsiella phage KpGranit	klebsiella phage kpgranit	0	Non-enveloped	Demerecviridae		Non-enveloped	phage_default
A0A5B8R4J8_A	430		False	0	0	Klebsiella phage KpCHEMY26	unclassified sequence	Heunggongvirae	2596966	d_Viruses;-_Duplodnaviria;k_Heunggongvirae;p_Uroviricota;c_Caudoviricetes;f_Schitoviridae;-_Humphriesvirinae;g_Pylasvirus;s_Pylasvirus KpCHEMY26;-_Klebsiella phage KpCHEMY26	klebsiella phage kpchemy26	0	Non-enveloped	Schitoviridae		Non-enveloped	phage_default
A0A5B8R4J9_A	157		False	0	0	Klebsiella phage KpCHEMY26	unclassified sequence	Heunggongvirae	2596966	d_Viruses;-_Duplodnaviria;k_Heunggongvirae;p_Uroviricota;c_Caudoviricetes;f_Schitoviridae;-_Humphriesvirinae;g_Pylasvirus;s_Pylasvirus KpCHEMY26;-_Klebsiella phage KpCHEMY26	klebsiella phage kpchemy26	0	Non-enveloped	Schitoviridae		Non-enveloped	phage_default
A0A5B8R4N1_A	79		False	0	0	Klebsiella phage KpCHEMY26	unclassified sequence	Heunggongvirae	2596966	d_Viruses;-_Duplodnaviria;k_Heunggongvirae;p_Uroviricota;c_Caudoviricetes;f_Schitoviridae;-_Humphriesvirinae;g_Pylasvirus;s_Pylasvirus KpCHEMY26;-_Klebsiella phage KpCHEMY26	klebsiella phage kpchemy26	0	Non-enveloped	Schitoviridae		Non-enveloped	phage_default
A0A5B8R4N9_A	57		False	0	0	Klebsiella phage KpCHEMY26	unclassified sequence	Heunggongvirae	2596966	d_Viruses;-_Duplodnaviria;k_Heunggongvirae;p_Uroviricota;c_Caudoviricetes;f_Schitoviridae;-_Humphriesvirinae;g_Pylasvirus;s_Pylasvirus KpCHEMY26;-_Klebsiella phage KpCHEMY26	klebsiella phage kpchemy26	0	Non-enveloped	Schitoviridae		Non-enveloped	phage_default
A0A5B8R4P7_A	61	TMH	False	2	0	Klebsiella phage KpCHEMY26	unclassified sequence	Heunggongvirae	2596966	d_Viruses;-_Duplodnaviria;k_Heunggongvirae;p_Uroviricota;c_Caudoviricetes;f_Schitoviridae;-_Humphriesvirinae;g_Pylasvirus;s_Pylasvirus KpCHEMY26;-_Klebsiella phage KpCHEMY26	klebsiella phage kpchemy26	1	Non-enveloped	Schitoviridae		Non-enveloped	phage_default
A0A5B8R4Q6_A	39		False	0	0	Klebsiella phage KpCHEMY26	unclassified sequence	Heunggongvirae	2596966	d_Viruses;-_Duplodnaviria;k_Heunggongvirae;p_Uroviricota;c_Caudoviricetes;f_Schitoviridae;-_Humphriesvirinae;g_Pylasvirus;s_Pylasvirus KpCHEMY26;-_Klebsiella phage KpCHEMY26	klebsiella phage kpchemy26	0	Non-enveloped	Schitoviridae		Non-enveloped	phage_default
A0A5B8R568_A	447		False	0	0	Staphylococcus phage vB_SauM-515A1	unclassified sequence	Heunggongvirae	2596671	d_Viruses;-_Duplodnaviria;k_Heunggongvirae;p_Uroviricota;c_Caudoviricetes;f_Herelleviridae;-_Twortvirinae;g_Kayvirus;-_unclassified Kayvirus;s_Staphylococcus phage vB_SauM-515A1	staphylococcus phage vb_saum-515a1	0	Non-enveloped	Herelleviridae		Non-enveloped	phage_default
A0A5B8R5F1_A	153	TMH	False	1	0	Klebsiella phage KpGranit	unclassified sequence	Heunggongvirae	2596967	d_Viruses;-_Duplodnaviria;k_Heunggongvirae;p_Uroviricota;c_Caudoviricetes;f_Demerecviridae;g_Sugarlandvirus;-_unclassified Sugarlandvirus;s_Klebsiella phage KpGranit	klebsiella phage kpgranit	1	Non-enveloped	Demerecviridae		Non-enveloped	phage_default
A0A5B8R5W8_A	94	TMH	False	1	0	Klebsiella phage KpCHEMY26	unclassified sequence	Heunggongvirae	2596966	d_Viruses;-_Duplodnaviria;k_Heunggongvirae;p_Uroviricota;c_Caudoviricetes;f_Schitoviridae;-_Humphriesvirinae;g_Pylasvirus;s_Pylasvirus KpCHEMY26;-_Klebsiella phage KpCHEMY26	klebsiella phage kpchemy26	1	Non-enveloped	Schitoviridae		Non-enveloped	phage_default
A0A5B8R5X8_A	75	TMH	False	1	0	Klebsiella phage KpCHEMY26	unclassified sequence	Heunggongvirae	2596966	d_Viruses;-_Duplodnaviria;k_Heunggongvirae;p_Uroviricota;c_Caudoviricetes;f_Schitoviridae;-_Humphriesvirinae;g_Pylasvirus;s_Pylasvirus KpCHEMY26;-_Klebsiella phage KpCHEMY26	klebsiella phage kpchemy26	1	Non-enveloped	Schitoviridae		Non-enveloped	phage_default
A0A5B8R657_A	60		True	0	0	Klebsiella phage KpCHEMY26	unclassified sequence	Heunggongvirae	2596966	d_Viruses;-_Duplodnaviria;k_Heunggongvirae;p_Uroviricota;c_Caudoviricetes;f_Schitoviridae;-_Humphriesvirinae;g_Pylasvirus;s_Pylasvirus KpCHEMY26;-_Klebsiella phage KpCHEMY26	klebsiella phage kpchemy26	0	Non-enveloped	Schitoviridae		Non-enveloped	phage_default
A0A5B8R6P5_A	75	TMH	False	2	0	Klebsiella phage KpGranit	unclassified sequence	Heunggongvirae	2596967	d_Viruses;-_Duplodnaviria;k_Heunggongvirae;p_Uroviricota;c_Caudoviricetes;f_Demerecviridae;g_Sugarlandvirus;-_unclassified Sugarlandvirus;s_Klebsiella phage KpGranit	klebsiella phage kpgranit	1	Non-enveloped	Demerecviridae		Non-enveloped	phage_default
A0A5B8R6V5_A	60		False	0	0	Staphylococcus phage vB_SauP-436A1	unclassified sequence	Heunggongvirae	2601670	d_Viruses;-_Duplodnaviria;k_Heunggongvirae;p_Uroviricota;c_Caudoviricetes;f_Rountreeviridae;-_Rakietenvirinae;g_Rosenblumvirus;s_Rosenblumvirus SCH1;-_Staphylococcus phage vB_SauP-436A1	staphylococcus phage vb_saup-436a1	0	Non-enveloped	Rountreeviridae		Non-enveloped	phage_default
A0A5B8R6Z8_A	126		False	0	0	Klebsiella phage KpCHEMY26	unclassified sequence	Heunggongvirae	2596966	d_Viruses;-_Duplodnaviria;k_Heunggongvirae;p_Uroviricota;c_Caudoviricetes;f_Schitoviridae;-_Humphriesvirinae;g_Pylasvirus;s_Pylasvirus KpCHEMY26;-_Klebsiella phage KpCHEMY26	klebsiella phage kpchemy26	0	Non-enveloped	Schitoviridae		Non-enveloped	phage_default
A0A5B8R721_A	80		False	0	0	Klebsiella phage KpCHEMY26	unclassified sequence	Heunggongvirae	2596966	d_Viruses;-_Duplodnaviria;k_Heunggongvirae;p_Uroviricota;c_Caudoviricetes;f_Schitoviridae;-_Humphriesvirinae;g_Pylasvirus;s_Pylasvirus KpCHEMY26;-_Klebsiella phage KpCHEMY26	klebsiella phage kpchemy26	0	Non-enveloped	Schitoviridae		Non-enveloped	phage_default
A0A5B8R772_A	128		True	0	0	Klebsiella phage KpGranit	unclassified sequence	Heunggongvirae	2596967	d_Viruses;-_Duplodnaviria;k_Heunggongvirae;p_Uroviricota;c_Caudoviricetes;f_Demerecviridae;g_Sugarlandvirus;-_unclassified Sugarlandvirus;s_Klebsiella phage KpGranit	klebsiella phage kpgranit	0	Non-enveloped	Demerecviridae		Non-enveloped	phage_default
A0A5B8R7N8_A	61		False	0	0	Klebsiella phage KpCHEMY26	unclassified sequence	Heunggongvirae	2596966	d_Viruses;-_Duplodnaviria;k_Heunggongvirae;p_Uroviricota;c_Caudoviricetes;f_Schitoviridae;-_Humphriesvirinae;g_Pylasvirus;s_Pylasvirus KpCHEMY26;-_Klebsiella phage KpCHEMY26	klebsiella phage kpchemy26	0	Non-enveloped	Schitoviridae		Non-enveloped	phage_default
A0A5B8R7Q2_A	37		False	0	0	Klebsiella phage KpCHEMY26	unclassified sequence	Heunggongvirae	2596966	d_Viruses;-_Duplodnaviria;k_Heunggongvirae;p_Uroviricota;c_Caudoviricetes;f_Schitoviridae;-_Humphriesvirinae;g_Pylasvirus;s_Pylasvirus KpCHEMY26;-_Klebsiella phage KpCHEMY26	klebsiella phage kpchemy26	0	Non-enveloped	Schitoviridae		Non-enveloped	phage_default
A0A5B8R8Q3_A	62		False	0	0	Klebsiella phage KpGranit	unclassified sequence	Heunggongvirae	2596967	d_Viruses;-_Duplodnaviria;k_Heunggongvirae;p_Uroviricota;c_Caudoviricetes;f_Demerecviridae;g_Sugarlandvirus;-_unclassified Sugarlandvirus;s_Klebsiella phage KpGranit	klebsiella phage kpgranit	0	Non-enveloped	Demerecviridae		Non-enveloped	phage_default
A0A5B8R925_A	79		False	0	0	Klebsiella phage KpCHEMY26	unclassified sequence	Heunggongvirae	2596966	d_Viruses;-_Duplodnaviria;k_Heunggongvirae;p_Uroviricota;c_Caudoviricetes;f_Schitoviridae;-_Humphriesvirinae;g_Pylasvirus;s_Pylasvirus KpCHEMY26;-_Klebsiella phage KpCHEMY26	klebsiella phage kpchemy26	0	Non-enveloped	Schitoviridae		Non-enveloped	phage_default
A0A5B8R944_A	59		False	0	0	Klebsiella phage KpCHEMY26	unclassified sequence	Heunggongvirae	2596966	d_Viruses;-_Duplodnaviria;k_Heunggongvirae;p_Uroviricota;c_Caudoviricetes;f_Schitoviridae;-_Humphriesvirinae;g_Pylasvirus;s_Pylasvirus KpCHEMY26;-_Klebsiella phage KpCHEMY26	klebsiella phage kpchemy26	0	Non-enveloped	Schitoviridae		Non-enveloped	phage_default
A0A5B8R948_A	54		False	0	0	Klebsiella phage KpCHEMY26	unclassified sequence	Heunggongvirae	2596966	d_Viruses;-_Duplodnaviria;k_Heunggongvirae;p_Uroviricota;c_Caudoviricetes;f_Schitoviridae;-_Humphriesvirinae;g_Pylasvirus;s_Pylasvirus KpCHEMY26;-_Klebsiella phage KpCHEMY26	klebsiella phage kpchemy26	0	Non-enveloped	Schitoviridae		Non-enveloped	phage_default
A0A5B8RGJ3_A	42		False	0	0	Iridovirus Liz-CrIV	unclassified sequence	Bamfordvirae	2594309	d_Viruses;-_Varidnaviria;k_Bamfordvirae;p_Nucleocytoviricota;c_Megaviricetes;o_Pimascovirales;f_Iridoviridae;-_unclassified Iridoviridae;s_Iridovirus Liz-CrIV	iridovirus liz-criv	0	Unknown	Iridoviridae	Pimascovirales	unknown	unknown
A0A5B8RGP3_A	149		False	0	0	Iridovirus Liz-CrIV	unclassified sequence	Bamfordvirae	2594309	d_Viruses;-_Varidnaviria;k_Bamfordvirae;p_Nucleocytoviricota;c_Megaviricetes;o_Pimascovirales;f_Iridoviridae;-_unclassified Iridoviridae;s_Iridovirus Liz-CrIV	iridovirus liz-criv	0	Unknown	Iridoviridae	Pimascovirales	unknown	unknown
A0A5B8RGR5_A	83		False	0	0	Iridovirus Liz-CrIV	unclassified sequence	Bamfordvirae	2594309	d_Viruses;-_Varidnaviria;k_Bamfordvirae;p_Nucleocytoviricota;c_Megaviricetes;o_Pimascovirales;f_Iridoviridae;-_unclassified Iridoviridae;s_Iridovirus Liz-CrIV	iridovirus liz-criv	0	Unknown	Iridoviridae	Pimascovirales	unknown	unknown
A0A5B8RGT6_A	122		False	0	0	Iridovirus Liz-CrIV	unclassified sequence	Bamfordvirae	2594309	d_Viruses;-_Varidnaviria;k_Bamfordvirae;p_Nucleocytoviricota;c_Megaviricetes;o_Pimascovirales;f_Iridoviridae;-_unclassified Iridoviridae;s_Iridovirus Liz-CrIV	iridovirus liz-criv	0	Unknown	Iridoviridae	Pimascovirales	unknown	unknown
A0A5B8RGV3_A	234		False	0	0	Iridovirus Liz-CrIV	unclassified sequence	Bamfordvirae	2594309	d_Viruses;-_Varidnaviria;k_Bamfordvirae;p_Nucleocytoviricota;c_Megaviricetes;o_Pimascovirales;f_Iridoviridae;-_unclassified Iridoviridae;s_Iridovirus Liz-CrIV	iridovirus liz-criv	0	Unknown	Iridoviridae	Pimascovirales	unknown	unknown
A0A5B8RGX1_A	154		False	0	0	Iridovirus Liz-CrIV	unclassified sequence	Bamfordvirae	2594309	d_Viruses;-_Varidnaviria;k_Bamfordvirae;p_Nucleocytoviricota;c_Megaviricetes;o_Pimascovirales;f_Iridoviridae;-_unclassified Iridoviridae;s_Iridovirus Liz-CrIV	iridovirus liz-criv	0	Unknown	Iridoviridae	Pimascovirales	unknown	unknown
A0A5B8RH13_A	120	TMH	False	1	0	Iridovirus Liz-CrIV	unclassified sequence	Bamfordvirae	2594309	d_Viruses;-_Varidnaviria;k_Bamfordvirae;p_Nucleocytoviricota;c_Megaviricetes;o_Pimascovirales;f_Iridoviridae;-_unclassified Iridoviridae;s_Iridovirus Liz-CrIV	iridovirus liz-criv	1	Unknown	Iridoviridae	Pimascovirales	unknown	unknown
A0A5B8RH37_A	170		False	0	0	Iridovirus Liz-CrIV	unclassified sequence	Bamfordvirae	2594309	d_Viruses;-_Varidnaviria;k_Bamfordvirae;p_Nucleocytoviricota;c_Megaviricetes;o_Pimascovirales;f_Iridoviridae;-_unclassified Iridoviridae;s_Iridovirus Liz-CrIV	iridovirus liz-criv	0	Unknown	Iridoviridae	Pimascovirales	unknown	unknown
A0A5B8RH52_A	69		False	0	0	Iridovirus Liz-CrIV	unclassified sequence	Bamfordvirae	2594309	d_Viruses;-_Varidnaviria;k_Bamfordvirae;p_Nucleocytoviricota;c_Megaviricetes;o_Pimascovirales;f_Iridoviridae;-_unclassified Iridoviridae;s_Iridovirus Liz-CrIV	iridovirus liz-criv	0	Unknown	Iridoviridae	Pimascovirales	unknown	unknown
A0A5B8RH65_A	178		False	0	0	Iridovirus Liz-CrIV	unclassified sequence	Bamfordvirae	2594309	d_Viruses;-_Varidnaviria;k_Bamfordvirae;p_Nucleocytoviricota;c_Megaviricetes;o_Pimascovirales;f_Iridoviridae;-_unclassified Iridoviridae;s_Iridovirus Liz-CrIV	iridovirus liz-criv	0	Unknown	Iridoviridae	Pimascovirales	unknown	unknown
A0A5B8RH66_A	276	TMH	False	2	0	Iridovirus Liz-CrIV	unclassified sequence	Bamfordvirae	2594309	d_Viruses;-_Varidnaviria;k_Bamfordvirae;p_Nucleocytoviricota;c_Megaviricetes;o_Pimascovirales;f_Iridoviridae;-_unclassified Iridoviridae;s_Iridovirus Liz-CrIV	iridovirus liz-criv	1	Unknown	Iridoviridae	Pimascovirales	unknown	unknown
A0A5B8RHD3_A	163		False	0	0	Iridovirus Liz-CrIV	unclassified sequence	Bamfordvirae	2594309	d_Viruses;-_Varidnaviria;k_Bamfordvirae;p_Nucleocytoviricota;c_Megaviricetes;o_Pimascovirales;f_Iridoviridae;-_unclassified Iridoviridae;s_Iridovirus Liz-CrIV	iridovirus liz-criv	0	Unknown	Iridoviridae	Pimascovirales	unknown	unknown
A0A5B8RHM6_A	316		False	0	0	Iridovirus Liz-CrIV	unclassified sequence	Bamfordvirae	2594309	d_Viruses;-_Varidnaviria;k_Bamfordvirae;p_Nucleocytoviricota;c_Megaviricetes;o_Pimascovirales;f_Iridoviridae;-_unclassified Iridoviridae;s_Iridovirus Liz-CrIV	iridovirus liz-criv	0	Unknown	Iridoviridae	Pimascovirales	unknown	unknown
A0A5B8RHN3_A	48	TMH	False	1	0	Iridovirus Liz-CrIV	unclassified sequence	Bamfordvirae	2594309	d_Viruses;-_Varidnaviria;k_Bamfordvirae;p_Nucleocytoviricota;c_Megaviricetes;o_Pimascovirales;f_Iridoviridae;-_unclassified Iridoviridae;s_Iridovirus Liz-CrIV	iridovirus liz-criv	1	Unknown	Iridoviridae	Pimascovirales	unknown	unknown
A0A5B8RHR8_A	207		False	0	0	Iridovirus Liz-CrIV	unclassified sequence	Bamfordvirae	2594309	d_Viruses;-_Varidnaviria;k_Bamfordvirae;p_Nucleocytoviricota;c_Megaviricetes;o_Pimascovirales;f_Iridoviridae;-_unclassified Iridoviridae;s_Iridovirus Liz-CrIV	iridovirus liz-criv	0	Unknown	Iridoviridae	Pimascovirales	unknown	unknown
A0A5B8RHU9_A	135		True	0	0	Iridovirus Liz-CrIV	unclassified sequence	Bamfordvirae	2594309	d_Viruses;-_Varidnaviria;k_Bamfordvirae;p_Nucleocytoviricota;c_Megaviricetes;o_Pimascovirales;f_Iridoviridae;-_unclassified Iridoviridae;s_Iridovirus Liz-CrIV	iridovirus liz-criv	0	Unknown	Iridoviridae	Pimascovirales	unknown	unknown
A0A5B8RHV6_A	64		False	0	0	Iridovirus Liz-CrIV	unclassified sequence	Bamfordvirae	2594309	d_Viruses;-_Varidnaviria;k_Bamfordvirae;p_Nucleocytoviricota;c_Megaviricetes;o_Pimascovirales;f_Iridoviridae;-_unclassified Iridoviridae;s_Iridovirus Liz-CrIV	iridovirus liz-criv	0	Unknown	Iridoviridae	Pimascovirales	unknown	unknown
A0A5B8RHW4_A	71		False	0	0	Iridovirus Liz-CrIV	unclassified sequence	Bamfordvirae	2594309	d_Viruses;-_Varidnaviria;k_Bamfordvirae;p_Nucleocytoviricota;c_Megaviricetes;o_Pimascovirales;f_Iridoviridae;-_unclassified Iridoviridae;s_Iridovirus Liz-CrIV	iridovirus liz-criv	0	Unknown	Iridoviridae	Pimascovirales	unknown	unknown
A0A5B8RHW9_A	116		False	0	0	Iridovirus Liz-CrIV	unclassified sequence	Bamfordvirae	2594309	d_Viruses;-_Varidnaviria;k_Bamfordvirae;p_Nucleocytoviricota;c_Megaviricetes;o_Pimascovirales;f_Iridoviridae;-_unclassified Iridoviridae;s_Iridovirus Liz-CrIV	iridovirus liz-criv	0	Unknown	Iridoviridae	Pimascovirales	unknown	unknown
A0A5B8RHX7_A	269		False	0	0	Iridovirus Liz-CrIV	unclassified sequence	Bamfordvirae	2594309	d_Viruses;-_Varidnaviria;k_Bamfordvirae;p_Nucleocytoviricota;c_Megaviricetes;o_Pimascovirales;f_Iridoviridae;-_unclassified Iridoviridae;s_Iridovirus Liz-CrIV	iridovirus liz-criv	0	Unknown	Iridoviridae	Pimascovirales	unknown	unknown
A0A5B8RI02_A	99		True	0	0	Iridovirus Liz-CrIV	unclassified sequence	Bamfordvirae	2594309	d_Viruses;-_Varidnaviria;k_Bamfordvirae;p_Nucleocytoviricota;c_Megaviricetes;o_Pimascovirales;f_Iridoviridae;-_unclassified Iridoviridae;s_Iridovirus Liz-CrIV	iridovirus liz-criv	0	Unknown	Iridoviridae	Pimascovirales	unknown	unknown
A0A5B8RI27_A	85		False	0	0	Iridovirus Liz-CrIV	unclassified sequence	Bamfordvirae	2594309	d_Viruses;-_Varidnaviria;k_Bamfordvirae;p_Nucleocytoviricota;c_Megaviricetes;o_Pimascovirales;f_Iridoviridae;-_unclassified Iridoviridae;s_Iridovirus Liz-CrIV	iridovirus liz-criv	0	Unknown	Iridoviridae	Pimascovirales	unknown	unknown
A0A5B8RI79_A	699		False	0	0	Iridovirus Liz-CrIV	unclassified sequence	Bamfordvirae	2594309	d_Viruses;-_Varidnaviria;k_Bamfordvirae;p_Nucleocytoviricota;c_Megaviricetes;o_Pimascovirales;f_Iridoviridae;-_unclassified Iridoviridae;s_Iridovirus Liz-CrIV	iridovirus liz-criv	0	Unknown	Iridoviridae	Pimascovirales	unknown	unknown
A0A5B8RI93_A	107		False	0	0	Iridovirus Liz-CrIV	unclassified sequence	Bamfordvirae	2594309	d_Viruses;-_Varidnaviria;k_Bamfordvirae;p_Nucleocytoviricota;c_Megaviricetes;o_Pimascovirales;f_Iridoviridae;-_unclassified Iridoviridae;s_Iridovirus Liz-CrIV	iridovirus liz-criv	0	Unknown	Iridoviridae	Pimascovirales	unknown	unknown
A0A5B8RIB5_A	387		False	0	0	Iridovirus Liz-CrIV	unclassified sequence	Bamfordvirae	2594309	d_Viruses;-_Varidnaviria;k_Bamfordvirae;p_Nucleocytoviricota;c_Megaviricetes;o_Pimascovirales;f_Iridoviridae;-_unclassified Iridoviridae;s_Iridovirus Liz-CrIV	iridovirus liz-criv	0	Unknown	Iridoviridae	Pimascovirales	unknown	unknown
A0A5B8RID4_A	35		False	0	0	Iridovirus Liz-CrIV	unclassified sequence	Bamfordvirae	2594309	d_Viruses;-_Varidnaviria;k_Bamfordvirae;p_Nucleocytoviricota;c_Megaviricetes;o_Pimascovirales;f_Iridoviridae;-_unclassified Iridoviridae;s_Iridovirus Liz-CrIV	iridovirus liz-criv	0	Unknown	Iridoviridae	Pimascovirales	unknown	unknown
A0A5B8RIE2_A	411		False	0	0	Iridovirus Liz-CrIV	unclassified sequence	Bamfordvirae	2594309	d_Viruses;-_Varidnaviria;k_Bamfordvirae;p_Nucleocytoviricota;c_Megaviricetes;o_Pimascovirales;f_Iridoviridae;-_unclassified Iridoviridae;s_Iridovirus Liz-CrIV	iridovirus liz-criv	0	Unknown	Iridoviridae	Pimascovirales	unknown	unknown
A0A5B8RIG2_A	129		False	0	0	Iridovirus Liz-CrIV	unclassified sequence	Bamfordvirae	2594309	d_Viruses;-_Varidnaviria;k_Bamfordvirae;p_Nucleocytoviricota;c_Megaviricetes;o_Pimascovirales;f_Iridoviridae;-_unclassified Iridoviridae;s_Iridovirus Liz-CrIV	iridovirus liz-criv	0	Unknown	Iridoviridae	Pimascovirales	unknown	unknown
A0A5B8RIJ0_A	388		False	0	0	Iridovirus Liz-CrIV	unclassified sequence	Bamfordvirae	2594309	d_Viruses;-_Varidnaviria;k_Bamfordvirae;p_Nucleocytoviricota;c_Megaviricetes;o_Pimascovirales;f_Iridoviridae;-_unclassified Iridoviridae;s_Iridovirus Liz-CrIV	iridovirus liz-criv	0	Unknown	Iridoviridae	Pimascovirales	unknown	unknown
A0A5B8RIK1_A	115		False	0	0	Iridovirus Liz-CrIV	unclassified sequence	Bamfordvirae	2594309	d_Viruses;-_Varidnaviria;k_Bamfordvirae;p_Nucleocytoviricota;c_Megaviricetes;o_Pimascovirales;f_Iridoviridae;-_unclassified Iridoviridae;s_Iridovirus Liz-CrIV	iridovirus liz-criv	0	Unknown	Iridoviridae	Pimascovirales	unknown	unknown
A0A5B8RIM0_A	214		False	0	0	Iridovirus Liz-CrIV	unclassified sequence	Bamfordvirae	2594309	d_Viruses;-_Varidnaviria;k_Bamfordvirae;p_Nucleocytoviricota;c_Megaviricetes;o_Pimascovirales;f_Iridoviridae;-_unclassified Iridoviridae;s_Iridovirus Liz-CrIV	iridovirus liz-criv	0	Unknown	Iridoviridae	Pimascovirales	unknown	unknown
A0A5B8RJC3_A	193		False	0	0	Rosavirus B	unclassified sequence	Orthornavirae	1902501	d_Viruses;-_Riboviria;k_Orthornavirae;p_Pisuviricota;c_Pisoniviricetes;o_Picornavirales;f_Picornaviridae;-_Kodimesavirinae;g_Rosavirus;s_Rosavirus B	rosavirus b	0	Non-enveloped	Picornaviridae	Picornavirales	Non-enveloped	family_map
A0A5B8RJF8_A	304		False	0	0	Iridovirus Liz-CrIV	unclassified sequence	Bamfordvirae	2594309	d_Viruses;-_Varidnaviria;k_Bamfordvirae;p_Nucleocytoviricota;c_Megaviricetes;o_Pimascovirales;f_Iridoviridae;-_unclassified Iridoviridae;s_Iridovirus Liz-CrIV	iridovirus liz-criv	0	Unknown	Iridoviridae	Pimascovirales	unknown	unknown
A0A5B8RJG2_A	121		False	0	0	Iridovirus Liz-CrIV	unclassified sequence	Bamfordvirae	2594309	d_Viruses;-_Varidnaviria;k_Bamfordvirae;p_Nucleocytoviricota;c_Megaviricetes;o_Pimascovirales;f_Iridoviridae;-_unclassified Iridoviridae;s_Iridovirus Liz-CrIV	iridovirus liz-criv	0	Unknown	Iridoviridae	Pimascovirales	unknown	unknown
A0A5B8RJH2_A	81		False	0	0	Iridovirus Liz-CrIV	unclassified sequence	Bamfordvirae	2594309	d_Viruses;-_Varidnaviria;k_Bamfordvirae;p_Nucleocytoviricota;c_Megaviricetes;o_Pimascovirales;f_Iridoviridae;-_unclassified Iridoviridae;s_Iridovirus Liz-CrIV	iridovirus liz-criv	0	Unknown	Iridoviridae	Pimascovirales	unknown	unknown
A0A5B8RJH6_A	97		False	0	0	Iridovirus Liz-CrIV	unclassified sequence	Bamfordvirae	2594309	d_Viruses;-_Varidnaviria;k_Bamfordvirae;p_Nucleocytoviricota;c_Megaviricetes;o_Pimascovirales;f_Iridoviridae;-_unclassified Iridoviridae;s_Iridovirus Liz-CrIV	iridovirus liz-criv	0	Unknown	Iridoviridae	Pimascovirales	unknown	unknown
A0A5B8RJK3_A	64	TMH	False	2	0	Iridovirus Liz-CrIV	unclassified sequence	Bamfordvirae	2594309	d_Viruses;-_Varidnaviria;k_Bamfordvirae;p_Nucleocytoviricota;c_Megaviricetes;o_Pimascovirales;f_Iridoviridae;-_unclassified Iridoviridae;s_Iridovirus Liz-CrIV	iridovirus liz-criv	1	Unknown	Iridoviridae	Pimascovirales	unknown	unknown
A0A5B8RJK7_A	115		False	0	0	Iridovirus Liz-CrIV	unclassified sequence	Bamfordvirae	2594309	d_Viruses;-_Varidnaviria;k_Bamfordvirae;p_Nucleocytoviricota;c_Megaviricetes;o_Pimascovirales;f_Iridoviridae;-_unclassified Iridoviridae;s_Iridovirus Liz-CrIV	iridovirus liz-criv	0	Unknown	Iridoviridae	Pimascovirales	unknown	unknown
A0A5B8RJL4_A	65	TMH	False	1	0	Iridovirus Liz-CrIV	unclassified sequence	Bamfordvirae	2594309	d_Viruses;-_Varidnaviria;k_Bamfordvirae;p_Nucleocytoviricota;c_Megaviricetes;o_Pimascovirales;f_Iridoviridae;-_unclassified Iridoviridae;s_Iridovirus Liz-CrIV	iridovirus liz-criv	1	Unknown	Iridoviridae	Pimascovirales	unknown	unknown
A0A5B8RJM5_A	199		True	0	0	Iridovirus Liz-CrIV	unclassified sequence	Bamfordvirae	2594309	d_Viruses;-_Varidnaviria;k_Bamfordvirae;p_Nucleocytoviricota;c_Megaviricetes;o_Pimascovirales;f_Iridoviridae;-_unclassified Iridoviridae;s_Iridovirus Liz-CrIV	iridovirus liz-criv	0	Unknown	Iridoviridae	Pimascovirales	unknown	unknown
A0A5B8RJN1_A	539		False	0	0	Iridovirus Liz-CrIV	unclassified sequence	Bamfordvirae	2594309	d_Viruses;-_Varidnaviria;k_Bamfordvirae;p_Nucleocytoviricota;c_Megaviricetes;o_Pimascovirales;f_Iridoviridae;-_unclassified Iridoviridae;s_Iridovirus Liz-CrIV	iridovirus liz-criv	0	Unknown	Iridoviridae	Pimascovirales	unknown	unknown
A0A5B8RJP1_A	53		False	0	0	Iridovirus Liz-CrIV	unclassified sequence	Bamfordvirae	2594309	d_Viruses;-_Varidnaviria;k_Bamfordvirae;p_Nucleocytoviricota;c_Megaviricetes;o_Pimascovirales;f_Iridoviridae;-_unclassified Iridoviridae;s_Iridovirus Liz-CrIV	iridovirus liz-criv	0	Unknown	Iridoviridae	Pimascovirales	unknown	unknown
A0A5B8RJS7_A	127		False	0	0	Iridovirus Liz-CrIV	unclassified sequence	Bamfordvirae	2594309	d_Viruses;-_Varidnaviria;k_Bamfordvirae;p_Nucleocytoviricota;c_Megaviricetes;o_Pimascovirales;f_Iridoviridae;-_unclassified Iridoviridae;s_Iridovirus Liz-CrIV	iridovirus liz-criv	0	Unknown	Iridoviridae	Pimascovirales	unknown	unknown
A0A5B8RJS8_A	131		False	0	0	Iridovirus Liz-CrIV	unclassified sequence	Bamfordvirae	2594309	d_Viruses;-_Varidnaviria;k_Bamfordvirae;p_Nucleocytoviricota;c_Megaviricetes;o_Pimascovirales;f_Iridoviridae;-_unclassified Iridoviridae;s_Iridovirus Liz-CrIV	iridovirus liz-criv	0	Unknown	Iridoviridae	Pimascovirales	unknown	unknown
A0A5B8RJU3_A	113	TMH	False	1	0	Iridovirus Liz-CrIV	unclassified sequence	Bamfordvirae	2594309	d_Viruses;-_Varidnaviria;k_Bamfordvirae;p_Nucleocytoviricota;c_Megaviricetes;o_Pimascovirales;f_Iridoviridae;-_unclassified Iridoviridae;s_Iridovirus Liz-CrIV	iridovirus liz-criv	1	Unknown	Iridoviridae	Pimascovirales	unknown	unknown
A0A5B8RJU4_A	100		False	0	0	Iridovirus Liz-CrIV	unclassified sequence	Bamfordvirae	2594309	d_Viruses;-_Varidnaviria;k_Bamfordvirae;p_Nucleocytoviricota;c_Megaviricetes;o_Pimascovirales;f_Iridoviridae;-_unclassified Iridoviridae;s_Iridovirus Liz-CrIV	iridovirus liz-criv	0	Unknown	Iridoviridae	Pimascovirales	unknown	unknown
A0A5B8RJX1_A	173		False	0	0	Iridovirus Liz-CrIV	unclassified sequence	Bamfordvirae	2594309	d_Viruses;-_Varidnaviria;k_Bamfordvirae;p_Nucleocytoviricota;c_Megaviricetes;o_Pimascovirales;f_Iridoviridae;-_unclassified Iridoviridae;s_Iridovirus Liz-CrIV	iridovirus liz-criv	0	Unknown	Iridoviridae	Pimascovirales	unknown	unknown
A0A5B8RJZ6_A	252		False	0	0	Iridovirus Liz-CrIV	unclassified sequence	Bamfordvirae	2594309	d_Viruses;-_Varidnaviria;k_Bamfordvirae;p_Nucleocytoviricota;c_Megaviricetes;o_Pimascovirales;f_Iridoviridae;-_unclassified Iridoviridae;s_Iridovirus Liz-CrIV	iridovirus liz-criv	0	Unknown	Iridoviridae	Pimascovirales	unknown	unknown
A0A5B8RK08_A	98		False	0	0	Iridovirus Liz-CrIV	unclassified sequence	Bamfordvirae	2594309	d_Viruses;-_Varidnaviria;k_Bamfordvirae;p_Nucleocytoviricota;c_Megaviricetes;o_Pimascovirales;f_Iridoviridae;-_unclassified Iridoviridae;s_Iridovirus Liz-CrIV	iridovirus liz-criv	0	Unknown	Iridoviridae	Pimascovirales	unknown	unknown
A0A5B8RK23_A	219		False	0	0	Iridovirus Liz-CrIV	unclassified sequence	Bamfordvirae	2594309	d_Viruses;-_Varidnaviria;k_Bamfordvirae;p_Nucleocytoviricota;c_Megaviricetes;o_Pimascovirales;f_Iridoviridae;-_unclassified Iridoviridae;s_Iridovirus Liz-CrIV	iridovirus liz-criv	0	Unknown	Iridoviridae	Pimascovirales	unknown	unknown
A0A5B8RK30_A	266		False	0	0	Iridovirus Liz-CrIV	unclassified sequence	Bamfordvirae	2594309	d_Viruses;-_Varidnaviria;k_Bamfordvirae;p_Nucleocytoviricota;c_Megaviricetes;o_Pimascovirales;f_Iridoviridae;-_unclassified Iridoviridae;s_Iridovirus Liz-CrIV	iridovirus liz-criv	0	Unknown	Iridoviridae	Pimascovirales	unknown	unknown
A0A5B8RK39_A	86	TMH	False	1	0	Iridovirus Liz-CrIV	unclassified sequence	Bamfordvirae	2594309	d_Viruses;-_Varidnaviria;k_Bamfordvirae;p_Nucleocytoviricota;c_Megaviricetes;o_Pimascovirales;f_Iridoviridae;-_unclassified Iridoviridae;s_Iridovirus Liz-CrIV	iridovirus liz-criv	1	Unknown	Iridoviridae	Pimascovirales	unknown	unknown
A0A5B8RK99_A	133		False	0	0	Iridovirus Liz-CrIV	unclassified sequence	Bamfordvirae	2594309	d_Viruses;-_Varidnaviria;k_Bamfordvirae;p_Nucleocytoviricota;c_Megaviricetes;o_Pimascovirales;f_Iridoviridae;-_unclassified Iridoviridae;s_Iridovirus Liz-CrIV	iridovirus liz-criv	0	Unknown	Iridoviridae	Pimascovirales	unknown	unknown
A0A5B8RKA9_A	516	TMH	False	3	0	Iridovirus Liz-CrIV	unclassified sequence	Bamfordvirae	2594309	d_Viruses;-_Varidnaviria;k_Bamfordvirae;p_Nucleocytoviricota;c_Megaviricetes;o_Pimascovirales;f_Iridoviridae;-_unclassified Iridoviridae;s_Iridovirus Liz-CrIV	iridovirus liz-criv	1	Unknown	Iridoviridae	Pimascovirales	unknown	unknown
A0A5B8RKD0_A	309		False	0	0	Iridovirus Liz-CrIV	unclassified sequence	Bamfordvirae	2594309	d_Viruses;-_Varidnaviria;k_Bamfordvirae;p_Nucleocytoviricota;c_Megaviricetes;o_Pimascovirales;f_Iridoviridae;-_unclassified Iridoviridae;s_Iridovirus Liz-CrIV	iridovirus liz-criv	0	Unknown	Iridoviridae	Pimascovirales	unknown	unknown
A0A5B8RKF4_A	160	TMH	False	1	0	Iridovirus Liz-CrIV	unclassified sequence	Bamfordvirae	2594309	d_Viruses;-_Varidnaviria;k_Bamfordvirae;p_Nucleocytoviricota;c_Megaviricetes;o_Pimascovirales;f_Iridoviridae;-_unclassified Iridoviridae;s_Iridovirus Liz-CrIV	iridovirus liz-criv	1	Unknown	Iridoviridae	Pimascovirales	unknown	unknown
A0A5B8RKH8_A	66		False	0	0	Iridovirus Liz-CrIV	unclassified sequence	Bamfordvirae	2594309	d_Viruses;-_Varidnaviria;k_Bamfordvirae;p_Nucleocytoviricota;c_Megaviricetes;o_Pimascovirales;f_Iridoviridae;-_unclassified Iridoviridae;s_Iridovirus Liz-CrIV	iridovirus liz-criv	0	Unknown	Iridoviridae	Pimascovirales	unknown	unknown
A0A5B8RKJ0_A	716		False	0	0	Iridovirus Liz-CrIV	unclassified sequence	Bamfordvirae	2594309	d_Viruses;-_Varidnaviria;k_Bamfordvirae;p_Nucleocytoviricota;c_Megaviricetes;o_Pimascovirales;f_Iridoviridae;-_unclassified Iridoviridae;s_Iridovirus Liz-CrIV	iridovirus liz-criv	0	Unknown	Iridoviridae	Pimascovirales	unknown	unknown
A0A5B8RKR9_A	146		False	0	0	Iridovirus Liz-CrIV	unclassified sequence	Bamfordvirae	2594309	d_Viruses;-_Varidnaviria;k_Bamfordvirae;p_Nucleocytoviricota;c_Megaviricetes;o_Pimascovirales;f_Iridoviridae;-_unclassified Iridoviridae;s_Iridovirus Liz-CrIV	iridovirus liz-criv	0	Unknown	Iridoviridae	Pimascovirales	unknown	unknown
A0A5B8RKS8_A	263		False	0	0	Iridovirus Liz-CrIV	unclassified sequence	Bamfordvirae	2594309	d_Viruses;-_Varidnaviria;k_Bamfordvirae;p_Nucleocytoviricota;c_Megaviricetes;o_Pimascovirales;f_Iridoviridae;-_unclassified Iridoviridae;s_Iridovirus Liz-CrIV	iridovirus liz-criv	0	Unknown	Iridoviridae	Pimascovirales	unknown	unknown
A0A5B8RKT5_A	54	TMH	False	1	0	Iridovirus Liz-CrIV	unclassified sequence	Bamfordvirae	2594309	d_Viruses;-_Varidnaviria;k_Bamfordvirae;p_Nucleocytoviricota;c_Megaviricetes;o_Pimascovirales;f_Iridoviridae;-_unclassified Iridoviridae;s_Iridovirus Liz-CrIV	iridovirus liz-criv	1	Unknown	Iridoviridae	Pimascovirales	unknown	unknown
A0A5B8RKV2_A	37		False	0	0	Iridovirus Liz-CrIV	unclassified sequence	Bamfordvirae	2594309	d_Viruses;-_Varidnaviria;k_Bamfordvirae;p_Nucleocytoviricota;c_Megaviricetes;o_Pimascovirales;f_Iridoviridae;-_unclassified Iridoviridae;s_Iridovirus Liz-CrIV	iridovirus liz-criv	0	Unknown	Iridoviridae	Pimascovirales	unknown	unknown
A0A5B8RKY9_A	326		False	0	0	Iridovirus Liz-CrIV	unclassified sequence	Bamfordvirae	2594309	d_Viruses;-_Varidnaviria;k_Bamfordvirae;p_Nucleocytoviricota;c_Megaviricetes;o_Pimascovirales;f_Iridoviridae;-_unclassified Iridoviridae;s_Iridovirus Liz-CrIV	iridovirus liz-criv	0	Unknown	Iridoviridae	Pimascovirales	unknown	unknown
A0A5B8RKZ7_A	149		False	0	0	Iridovirus Liz-CrIV	unclassified sequence	Bamfordvirae	2594309	d_Viruses;-_Varidnaviria;k_Bamfordvirae;p_Nucleocytoviricota;c_Megaviricetes;o_Pimascovirales;f_Iridoviridae;-_unclassified Iridoviridae;s_Iridovirus Liz-CrIV	iridovirus liz-criv	0	Unknown	Iridoviridae	Pimascovirales	unknown	unknown
A0A5B8RL11_A	174		False	0	0	Iridovirus Liz-CrIV	unclassified sequence	Bamfordvirae	2594309	d_Viruses;-_Varidnaviria;k_Bamfordvirae;p_Nucleocytoviricota;c_Megaviricetes;o_Pimascovirales;f_Iridoviridae;-_unclassified Iridoviridae;s_Iridovirus Liz-CrIV	iridovirus liz-criv	0	Unknown	Iridoviridae	Pimascovirales	unknown	unknown
A0A5B8RL44_A	499		False	0	0	Iridovirus Liz-CrIV	unclassified sequence	Bamfordvirae	2594309	d_Viruses;-_Varidnaviria;k_Bamfordvirae;p_Nucleocytoviricota;c_Megaviricetes;o_Pimascovirales;f_Iridoviridae;-_unclassified Iridoviridae;s_Iridovirus Liz-CrIV	iridovirus liz-criv	0	Unknown	Iridoviridae	Pimascovirales	unknown	unknown
A0A5B8RL93_A	62		False	0	0	Escherichia phage Shashou	unclassified sequence	Heunggongvirae	2580403	d_Viruses;-_Duplodnaviria;k_Heunggongvirae;p_Uroviricota;c_Caudoviricetes;-_Guernseyvirinae;g_Kagunavirus;-_unclassified Kagunavirus;s_Escherichia phage Shashou	escherichia phage shashou	0	Non-enveloped	Sarkviridae		Non-enveloped	phage_default
A0A5B8RLF1_A	258		False	0	0	Klebsiella phage ST13-OXA48phi12.5	unclassified sequence	Heunggongvirae	2594282	d_Viruses;-_Duplodnaviria;k_Heunggongvirae;p_Uroviricota;c_Caudoviricetes;-_unclassified Caudoviricetes;s_Klebsiella phage ST13-OXA48phi12.5	klebsiella phage st13-oxa48phi12.5	0	Non-enveloped			Non-enveloped	phage_default
A0A5B8RLH6_A	45		False	0	0	Klebsiella phage ST13-OXA48phi12.5	unclassified sequence	Heunggongvirae	2594282	d_Viruses;-_Duplodnaviria;k_Heunggongvirae;p_Uroviricota;c_Caudoviricetes;-_unclassified Caudoviricetes;s_Klebsiella phage ST13-OXA48phi12.5	klebsiella phage st13-oxa48phi12.5	0	Non-enveloped			Non-enveloped	phage_default
A0A5B8RLJ1_A	111		False	0	0	Escherichia phage Henu7	unclassified sequence	Heunggongvirae	2589652	d_Viruses;-_Duplodnaviria;k_Heunggongvirae;p_Uroviricota;c_Caudoviricetes;f_Drexlerviridae;-_Tempevirinae;g_Henuseptimavirus;s_Henuseptimavirus henu7;-_Escherichia phage Henu7	escherichia phage henu7	0	Non-enveloped	Drexlerviridae		Non-enveloped	phage_default
A0A5B8RLK6_A	87		False	0	0	Escherichia phage Henu7	unclassified sequence	Heunggongvirae	2589652	d_Viruses;-_Duplodnaviria;k_Heunggongvirae;p_Uroviricota;c_Caudoviricetes;f_Drexlerviridae;-_Tempevirinae;g_Henuseptimavirus;s_Henuseptimavirus henu7;-_Escherichia phage Henu7	escherichia phage henu7	0	Non-enveloped	Drexlerviridae		Non-enveloped	phage_default
A0A5B8RLM3_A	55		False	0	0	Iridovirus Liz-CrIV	unclassified sequence	Bamfordvirae	2594309	d_Viruses;-_Varidnaviria;k_Bamfordvirae;p_Nucleocytoviricota;c_Megaviricetes;o_Pimascovirales;f_Iridoviridae;-_unclassified Iridoviridae;s_Iridovirus Liz-CrIV	iridovirus liz-criv	0	Unknown	Iridoviridae	Pimascovirales	unknown	unknown
A0A5B8RLR2_A	92		False	0	0	Escherichia phage Henu7	unclassified sequence	Heunggongvirae	2589652	d_Viruses;-_Duplodnaviria;k_Heunggongvirae;p_Uroviricota;c_Caudoviricetes;f_Drexlerviridae;-_Tempevirinae;g_Henuseptimavirus;s_Henuseptimavirus henu7;-_Escherichia phage Henu7	escherichia phage henu7	0	Non-enveloped	Drexlerviridae		Non-enveloped	phage_default
A0A5B8RLR9_A	79		True	0	0	Iridovirus Liz-CrIV	unclassified sequence	Bamfordvirae	2594309	d_Viruses;-_Varidnaviria;k_Bamfordvirae;p_Nucleocytoviricota;c_Megaviricetes;o_Pimascovirales;f_Iridoviridae;-_unclassified Iridoviridae;s_Iridovirus Liz-CrIV	iridovirus liz-criv	0	Unknown	Iridoviridae	Pimascovirales	unknown	unknown
A0A5B8RLS0_A	55		False	0	0	Tequintavirus VSe12	unclassified sequence	Heunggongvirae	2592163	d_Viruses;-_Duplodnaviria;k_Heunggongvirae;p_Uroviricota;c_Caudoviricetes;f_Demerecviridae;-_Markadamsvirinae;g_Tequintavirus;s_Tequintavirus VSe12	tequintavirus vse12	0	Unknown	Demerecviridae		unknown	unknown
A0A5B8RLV0_A	1040		False	0	0	Iridovirus Liz-CrIV	unclassified sequence	Bamfordvirae	2594309	d_Viruses;-_Varidnaviria;k_Bamfordvirae;p_Nucleocytoviricota;c_Megaviricetes;o_Pimascovirales;f_Iridoviridae;-_unclassified Iridoviridae;s_Iridovirus Liz-CrIV	iridovirus liz-criv	0	Unknown	Iridoviridae	Pimascovirales	unknown	unknown
A0A5B8RLW7_A	277		False	0	0	Tequintavirus VSe12	unclassified sequence	Heunggongvirae	2592163	d_Viruses;-_Duplodnaviria;k_Heunggongvirae;p_Uroviricota;c_Caudoviricetes;f_Demerecviridae;-_Markadamsvirinae;g_Tequintavirus;s_Tequintavirus VSe12	tequintavirus vse12	0	Unknown	Demerecviridae		unknown	unknown
A0A5B8RLW8_A	103		False	0	0	Iridovirus Liz-CrIV	unclassified sequence	Bamfordvirae	2594309	d_Viruses;-_Varidnaviria;k_Bamfordvirae;p_Nucleocytoviricota;c_Megaviricetes;o_Pimascovirales;f_Iridoviridae;-_unclassified Iridoviridae;s_Iridovirus Liz-CrIV	iridovirus liz-criv	0	Unknown	Iridoviridae	Pimascovirales	unknown	unknown
A0A5B8RM46_A	31		False	0	0	Staphylococcus phage vB_SpsM_WIS42	unclassified sequence	Heunggongvirae	2596715	d_Viruses;-_Duplodnaviria;k_Heunggongvirae;p_Uroviricota;c_Caudoviricetes;g_Coventryvirus;s_Coventryvirus WIS42;-_Staphylococcus phage vB_SpsM_WIS42	staphylococcus phage vb_spsm_wis42	0	Non-enveloped			Non-enveloped	phage_default
A0A5B8RM56_A	77		False	0	0	Iridovirus Liz-CrIV	unclassified sequence	Bamfordvirae	2594309	d_Viruses;-_Varidnaviria;k_Bamfordvirae;p_Nucleocytoviricota;c_Megaviricetes;o_Pimascovirales;f_Iridoviridae;-_unclassified Iridoviridae;s_Iridovirus Liz-CrIV	iridovirus liz-criv	0	Unknown	Iridoviridae	Pimascovirales	unknown	unknown
A0A5B8RM76_A	79		False	0	0	Iridovirus Liz-CrIV	unclassified sequence	Bamfordvirae	2594309	d_Viruses;-_Varidnaviria;k_Bamfordvirae;p_Nucleocytoviricota;c_Megaviricetes;o_Pimascovirales;f_Iridoviridae;-_unclassified Iridoviridae;s_Iridovirus Liz-CrIV	iridovirus liz-criv	0	Unknown	Iridoviridae	Pimascovirales	unknown	unknown
A0A5B8RM87_A	118		False	0	0	Iridovirus Liz-CrIV	unclassified sequence	Bamfordvirae	2594309	d_Viruses;-_Varidnaviria;k_Bamfordvirae;p_Nucleocytoviricota;c_Megaviricetes;o_Pimascovirales;f_Iridoviridae;-_unclassified Iridoviridae;s_Iridovirus Liz-CrIV	iridovirus liz-criv	0	Unknown	Iridoviridae	Pimascovirales	unknown	unknown
A0A5B8RMA2_A	92		False	0	0	Escherichia phage Henu8	unclassified sequence	Heunggongvirae	2596677	d_Viruses;-_Duplodnaviria;k_Heunggongvirae;p_Uroviricota;c_Caudoviricetes;f_Drexlerviridae;-_Tempevirinae;g_Hanrivervirus;s_Hanrivervirus henu8;-_Escherichia phage Henu8	escherichia phage henu8	0	Non-enveloped	Drexlerviridae		Non-enveloped	phage_default
A0A5B8RMB7_A	68		True	0	0	Iridovirus Liz-CrIV	unclassified sequence	Bamfordvirae	2594309	d_Viruses;-_Varidnaviria;k_Bamfordvirae;p_Nucleocytoviricota;c_Megaviricetes;o_Pimascovirales;f_Iridoviridae;-_unclassified Iridoviridae;s_Iridovirus Liz-CrIV	iridovirus liz-criv	0	Unknown	Iridoviridae	Pimascovirales	unknown	unknown
A0A5B8RME6_A	48		False	0	0	Iridovirus Liz-CrIV	unclassified sequence	Bamfordvirae	2594309	d_Viruses;-_Varidnaviria;k_Bamfordvirae;p_Nucleocytoviricota;c_Megaviricetes;o_Pimascovirales;f_Iridoviridae;-_unclassified Iridoviridae;s_Iridovirus Liz-CrIV	iridovirus liz-criv	0	Unknown	Iridoviridae	Pimascovirales	unknown	unknown
A0A5B8RMG0_A	34		False	0	0	Iridovirus Liz-CrIV	unclassified sequence	Bamfordvirae	2594309	d_Viruses;-_Varidnaviria;k_Bamfordvirae;p_Nucleocytoviricota;c_Megaviricetes;o_Pimascovirales;f_Iridoviridae;-_unclassified Iridoviridae;s_Iridovirus Liz-CrIV	iridovirus liz-criv	0	Unknown	Iridoviridae	Pimascovirales	unknown	unknown
A0A5B8RMJ4_A	514	TMH	False	2	0	Iridovirus Liz-CrIV	unclassified sequence	Bamfordvirae	2594309	d_Viruses;-_Varidnaviria;k_Bamfordvirae;p_Nucleocytoviricota;c_Megaviricetes;o_Pimascovirales;f_Iridoviridae;-_unclassified Iridoviridae;s_Iridovirus Liz-CrIV	iridovirus liz-criv	1	Unknown	Iridoviridae	Pimascovirales	unknown	unknown
A0A5B8RMR5_A	417		False	0	0	Iridovirus Liz-CrIV	unclassified sequence	Bamfordvirae	2594309	d_Viruses;-_Varidnaviria;k_Bamfordvirae;p_Nucleocytoviricota;c_Megaviricetes;o_Pimascovirales;f_Iridoviridae;-_unclassified Iridoviridae;s_Iridovirus Liz-CrIV	iridovirus liz-criv	0	Unknown	Iridoviridae	Pimascovirales	unknown	unknown
A0A5B8RMS7_A	111		False	0	0	Iridovirus Liz-CrIV	unclassified sequence	Bamfordvirae	2594309	d_Viruses;-_Varidnaviria;k_Bamfordvirae;p_Nucleocytoviricota;c_Megaviricetes;o_Pimascovirales;f_Iridoviridae;-_unclassified Iridoviridae;s_Iridovirus Liz-CrIV	iridovirus liz-criv	0	Unknown	Iridoviridae	Pimascovirales	unknown	unknown
A0A5B8RMV3_A	270		False	0	0	Iridovirus Liz-CrIV	unclassified sequence	Bamfordvirae	2594309	d_Viruses;-_Varidnaviria;k_Bamfordvirae;p_Nucleocytoviricota;c_Megaviricetes;o_Pimascovirales;f_Iridoviridae;-_unclassified Iridoviridae;s_Iridovirus Liz-CrIV	iridovirus liz-criv	0	Unknown	Iridoviridae	Pimascovirales	unknown	unknown
A0A5B8RMX2_A	55		False	0	0	Salmonella phage Shemara	unclassified sequence	Heunggongvirae	2596714	d_Viruses;-_Duplodnaviria;k_Heunggongvirae;p_Uroviricota;c_Caudoviricetes;-_Guernseyvirinae;g_Cornellvirus;-_unclassified Cornellvirus;s_Salmonella phage Shemara	salmonella phage shemara	0	Non-enveloped	Sarkviridae		Non-enveloped	phage_default
A0A5B8RMY7_A	31	TMH	False	1	0	Salmonella phage Shemara	unclassified sequence	Heunggongvirae	2596714	d_Viruses;-_Duplodnaviria;k_Heunggongvirae;p_Uroviricota;c_Caudoviricetes;-_Guernseyvirinae;g_Cornellvirus;-_unclassified Cornellvirus;s_Salmonella phage Shemara	salmonella phage shemara	1	Non-enveloped	Sarkviridae		Non-enveloped	phage_default
A0A5B8RMY9_A	30	TMH	False	1	0	Salmonella phage Shemara	unclassified sequence	Heunggongvirae	2596714	d_Viruses;-_Duplodnaviria;k_Heunggongvirae;p_Uroviricota;c_Caudoviricetes;-_Guernseyvirinae;g_Cornellvirus;-_unclassified Cornellvirus;s_Salmonella phage Shemara	salmonella phage shemara	1	Non-enveloped	Sarkviridae		Non-enveloped	phage_default
A0A5B8RN08_A	49	TMH	False	2	0	Salmonella phage Shemara	unclassified sequence	Heunggongvirae	2596714	d_Viruses;-_Duplodnaviria;k_Heunggongvirae;p_Uroviricota;c_Caudoviricetes;-_Guernseyvirinae;g_Cornellvirus;-_unclassified Cornellvirus;s_Salmonella phage Shemara	salmonella phage shemara	1	Non-enveloped	Sarkviridae		Non-enveloped	phage_default
A0A5B8RN40_A	30		False	0	0	Escherichia phage Shashou	unclassified sequence	Heunggongvirae	2580403	d_Viruses;-_Duplodnaviria;k_Heunggongvirae;p_Uroviricota;c_Caudoviricetes;-_Guernseyvirinae;g_Kagunavirus;-_unclassified Kagunavirus;s_Escherichia phage Shashou	escherichia phage shashou	0	Non-enveloped	Sarkviridae		Non-enveloped	phage_default
A0A5B8RN47_A	37		False	0	0	Klebsiella phage ST13-OXA48phi12.5	unclassified sequence	Heunggongvirae	2594282	d_Viruses;-_Duplodnaviria;k_Heunggongvirae;p_Uroviricota;c_Caudoviricetes;-_unclassified Caudoviricetes;s_Klebsiella phage ST13-OXA48phi12.5	klebsiella phage st13-oxa48phi12.5	0	Non-enveloped			Non-enveloped	phage_default
A0A5B8RN61_A	34	TMH	False	1	0	Salmonella phage Shemara	unclassified sequence	Heunggongvirae	2596714	d_Viruses;-_Duplodnaviria;k_Heunggongvirae;p_Uroviricota;c_Caudoviricetes;-_Guernseyvirinae;g_Cornellvirus;-_unclassified Cornellvirus;s_Salmonella phage Shemara	salmonella phage shemara	1	Non-enveloped	Sarkviridae		Non-enveloped	phage_default
A0A5B8RNC5_A	35	TMH	False	1	0	Klebsiella phage ST13-OXA48phi12.5	unclassified sequence	Heunggongvirae	2594282	d_Viruses;-_Duplodnaviria;k_Heunggongvirae;p_Uroviricota;c_Caudoviricetes;-_unclassified Caudoviricetes;s_Klebsiella phage ST13-OXA48phi12.5	klebsiella phage st13-oxa48phi12.5	1	Non-enveloped			Non-enveloped	phage_default
A0A5B8RNN5_A	86		False	0	0	Escherichia phage Henu7	unclassified sequence	Heunggongvirae	2589652	d_Viruses;-_Duplodnaviria;k_Heunggongvirae;p_Uroviricota;c_Caudoviricetes;f_Drexlerviridae;-_Tempevirinae;g_Henuseptimavirus;s_Henuseptimavirus henu7;-_Escherichia phage Henu7	escherichia phage henu7	0	Non-enveloped	Drexlerviridae		Non-enveloped	phage_default
A0A5B8RNV8_A	47		False	0	0	Klebsiella phage ST13-OXA48phi12.5	unclassified sequence	Heunggongvirae	2594282	d_Viruses;-_Duplodnaviria;k_Heunggongvirae;p_Uroviricota;c_Caudoviricetes;-_unclassified Caudoviricetes;s_Klebsiella phage ST13-OXA48phi12.5	klebsiella phage st13-oxa48phi12.5	0	Non-enveloped			Non-enveloped	phage_default
A0A5B8RP27_A	37		False	0	0	Klebsiella phage ST13-OXA48phi12.5	unclassified sequence	Heunggongvirae	2594282	d_Viruses;-_Duplodnaviria;k_Heunggongvirae;p_Uroviricota;c_Caudoviricetes;-_unclassified Caudoviricetes;s_Klebsiella phage ST13-OXA48phi12.5	klebsiella phage st13-oxa48phi12.5	0	Non-enveloped			Non-enveloped	phage_default
A0A5B8RP45_A	38		False	0	0	Salmonella phage Matapan	unclassified sequence	Heunggongvirae	2596713	d_Viruses;-_Duplodnaviria;k_Heunggongvirae;p_Uroviricota;c_Caudoviricetes;f_Ackermannviridae;-_Cvivirinae;g_Kuttervirus;-_unclassified Kuttervirus;s_Salmonella phage Matapan	salmonella phage matapan	0	Non-enveloped	Ackermannviridae	Pantevenvirales	Non-enveloped	phage_default
A0A5B8RPG2_A	33		False	0	0	Staphylococcus phage vB_SpsM_WIS42	unclassified sequence	Heunggongvirae	2596715	d_Viruses;-_Duplodnaviria;k_Heunggongvirae;p_Uroviricota;c_Caudoviricetes;g_Coventryvirus;s_Coventryvirus WIS42;-_Staphylococcus phage vB_SpsM_WIS42	staphylococcus phage vb_spsm_wis42	0	Non-enveloped			Non-enveloped	phage_default
A0A5B8RPL8_A	61		False	0	0	Escherichia phage Henu8	unclassified sequence	Heunggongvirae	2596677	d_Viruses;-_Duplodnaviria;k_Heunggongvirae;p_Uroviricota;c_Caudoviricetes;f_Drexlerviridae;-_Tempevirinae;g_Hanrivervirus;s_Hanrivervirus henu8;-_Escherichia phage Henu8	escherichia phage henu8	0	Non-enveloped	Drexlerviridae		Non-enveloped	phage_default
A0A5B8RPP9_A	52		False	0	0	Mycobacterium phage Anglerfish	unclassified sequence	Heunggongvirae	2596980	d_Viruses;-_Duplodnaviria;k_Heunggongvirae;p_Uroviricota;c_Caudoviricetes;g_Fromanvirus;-_unclassified Fromanvirus;s_Mycobacterium phage Anglerfish	mycobacterium phage anglerfish	0	Non-enveloped			Non-enveloped	phage_default
A0A5B8RPS5_A	62		False	0	0	Salmonella phage Matapan	unclassified sequence	Heunggongvirae	2596713	d_Viruses;-_Duplodnaviria;k_Heunggongvirae;p_Uroviricota;c_Caudoviricetes;f_Ackermannviridae;-_Cvivirinae;g_Kuttervirus;-_unclassified Kuttervirus;s_Salmonella phage Matapan	salmonella phage matapan	0	Non-enveloped	Ackermannviridae	Pantevenvirales	Non-enveloped	phage_default
A0A5B8RQ07_A	160		False	0	0	Escherichia phage Henu8	unclassified sequence	Heunggongvirae	2596677	d_Viruses;-_Duplodnaviria;k_Heunggongvirae;p_Uroviricota;c_Caudoviricetes;f_Drexlerviridae;-_Tempevirinae;g_Hanrivervirus;s_Hanrivervirus henu8;-_Escherichia phage Henu8	escherichia phage henu8	0	Non-enveloped	Drexlerviridae		Non-enveloped	phage_default
A0A5B8RQ77_A	74		False	0	0	Salmonella phage Matapan	unclassified sequence	Heunggongvirae	2596713	d_Viruses;-_Duplodnaviria;k_Heunggongvirae;p_Uroviricota;c_Caudoviricetes;f_Ackermannviridae;-_Cvivirinae;g_Kuttervirus;-_unclassified Kuttervirus;s_Salmonella phage Matapan	salmonella phage matapan	0	Non-enveloped	Ackermannviridae	Pantevenvirales	Non-enveloped	phage_default
A0A5B8RQ98_A	41		False	0	0	Salmonella phage Shemara	unclassified sequence	Heunggongvirae	2596714	d_Viruses;-_Duplodnaviria;k_Heunggongvirae;p_Uroviricota;c_Caudoviricetes;-_Guernseyvirinae;g_Cornellvirus;-_unclassified Cornellvirus;s_Salmonella phage Shemara	salmonella phage shemara	0	Non-enveloped	Sarkviridae		Non-enveloped	phage_default
A0A5B8RQC3_A	52		False	0	0	Bordetella phage vB_BbrS_PHB09	unclassified sequence	Heunggongvirae	2601609	d_Viruses;-_Duplodnaviria;k_Heunggongvirae;p_Uroviricota;c_Caudoviricetes;-_unclassified Caudoviricetes;s_Bordetella phage vB_BbrS_PHB09	bordetella phage vb_bbrs_phb09	0	Non-enveloped			Non-enveloped	phage_default
A0A5B8RQJ8_A	38		False	0	0	Salmonella phage Th1	unclassified sequence	Heunggongvirae	2589656	d_Viruses;-_Duplodnaviria;k_Heunggongvirae;p_Uroviricota;c_Caudoviricetes;f_Demerecviridae;-_Markadamsvirinae;g_Tequintavirus;s_Tequintavirus Th1;-_Salmonella phage Th1	salmonella phage th1	0	Non-enveloped	Demerecviridae		Non-enveloped	phage_default
A0A5B8RQM7_A	54		False	0	0	Salmonella phage Shemara	unclassified sequence	Heunggongvirae	2596714	d_Viruses;-_Duplodnaviria;k_Heunggongvirae;p_Uroviricota;c_Caudoviricetes;-_Guernseyvirinae;g_Cornellvirus;-_unclassified Cornellvirus;s_Salmonella phage Shemara	salmonella phage shemara	0	Non-enveloped	Sarkviridae		Non-enveloped	phage_default
A0A5B8RQP2_A	45	TMH	False	1	0	Bordetella phage vB_BbrS_PHB09	unclassified sequence	Heunggongvirae	2601609	d_Viruses;-_Duplodnaviria;k_Heunggongvirae;p_Uroviricota;c_Caudoviricetes;-_unclassified Caudoviricetes;s_Bordetella phage vB_BbrS_PHB09	bordetella phage vb_bbrs_phb09	1	Non-enveloped			Non-enveloped	phage_default
A0A5B8RQS0_A	32		False	0	0	Salmonella phage Shemara	unclassified sequence	Heunggongvirae	2596714	d_Viruses;-_Duplodnaviria;k_Heunggongvirae;p_Uroviricota;c_Caudoviricetes;-_Guernseyvirinae;g_Cornellvirus;-_unclassified Cornellvirus;s_Salmonella phage Shemara	salmonella phage shemara	0	Non-enveloped	Sarkviridae		Non-enveloped	phage_default
A0A5B8RQV8_A	75		False	0	0	Salmonella phage Shemara	unclassified sequence	Heunggongvirae	2596714	d_Viruses;-_Duplodnaviria;k_Heunggongvirae;p_Uroviricota;c_Caudoviricetes;-_Guernseyvirinae;g_Cornellvirus;-_unclassified Cornellvirus;s_Salmonella phage Shemara	salmonella phage shemara	0	Non-enveloped	Sarkviridae		Non-enveloped	phage_default
A0A5B8RQW5_A	40		False	0	0	Salmonella phage Shemara	unclassified sequence	Heunggongvirae	2596714	d_Viruses;-_Duplodnaviria;k_Heunggongvirae;p_Uroviricota;c_Caudoviricetes;-_Guernseyvirinae;g_Cornellvirus;-_unclassified Cornellvirus;s_Salmonella phage Shemara	salmonella phage shemara	0	Non-enveloped	Sarkviridae		Non-enveloped	phage_default
A0A5B8RRC4_A	93		False	0	0	Mycobacterium phage Buttons	unclassified sequence	Heunggongvirae	2596981	d_Viruses;-_Duplodnaviria;k_Heunggongvirae;p_Uroviricota;c_Caudoviricetes;g_Fromanvirus;-_unclassified Fromanvirus;s_Mycobacterium phage Buttons	mycobacterium phage buttons	0	Non-enveloped			Non-enveloped	phage_default
A0A5B8RRW9_A	46		False	0	0	Salmonella phage Shemara	unclassified sequence	Heunggongvirae	2596714	d_Viruses;-_Duplodnaviria;k_Heunggongvirae;p_Uroviricota;c_Caudoviricetes;-_Guernseyvirinae;g_Cornellvirus;-_unclassified Cornellvirus;s_Salmonella phage Shemara	salmonella phage shemara	0	Non-enveloped	Sarkviridae		Non-enveloped	phage_default
A0A5B8RRX7_A	69		False	0	0	Salmonella phage Shemara	unclassified sequence	Heunggongvirae	2596714	d_Viruses;-_Duplodnaviria;k_Heunggongvirae;p_Uroviricota;c_Caudoviricetes;-_Guernseyvirinae;g_Cornellvirus;-_unclassified Cornellvirus;s_Salmonella phage Shemara	salmonella phage shemara	0	Non-enveloped	Sarkviridae		Non-enveloped	phage_default
A0A5B8RRY6_A	42	TMH	False	1	0	Salmonella phage Shemara	unclassified sequence	Heunggongvirae	2596714	d_Viruses;-_Duplodnaviria;k_Heunggongvirae;p_Uroviricota;c_Caudoviricetes;-_Guernseyvirinae;g_Cornellvirus;-_unclassified Cornellvirus;s_Salmonella phage Shemara	salmonella phage shemara	1	Non-enveloped	Sarkviridae		Non-enveloped	phage_default
A0A5B8RRZ3_A	38	TMH	False	1	0	Bordetella phage vB_BbrS_PHB09	unclassified sequence	Heunggongvirae	2601609	d_Viruses;-_Duplodnaviria;k_Heunggongvirae;p_Uroviricota;c_Caudoviricetes;-_unclassified Caudoviricetes;s_Bordetella phage vB_BbrS_PHB09	bordetella phage vb_bbrs_phb09	1	Non-enveloped			Non-enveloped	phage_default
A0A5B8RTB9_A	90		False	0	0	Mycobacterium phage Anglerfish	unclassified sequence	Heunggongvirae	2596980	d_Viruses;-_Duplodnaviria;k_Heunggongvirae;p_Uroviricota;c_Caudoviricetes;g_Fromanvirus;-_unclassified Fromanvirus;s_Mycobacterium phage Anglerfish	mycobacterium phage anglerfish	0	Non-enveloped			Non-enveloped	phage_default
A0A5B8RTK8_A	42		False	0	0	Salmonella phage Shemara	unclassified sequence	Heunggongvirae	2596714	d_Viruses;-_Duplodnaviria;k_Heunggongvirae;p_Uroviricota;c_Caudoviricetes;-_Guernseyvirinae;g_Cornellvirus;-_unclassified Cornellvirus;s_Salmonella phage Shemara	salmonella phage shemara	0	Non-enveloped	Sarkviridae		Non-enveloped	phage_default
A0A5B8RTM8_A	46		False	0	0	Salmonella phage Shemara	unclassified sequence	Heunggongvirae	2596714	d_Viruses;-_Duplodnaviria;k_Heunggongvirae;p_Uroviricota;c_Caudoviricetes;-_Guernseyvirinae;g_Cornellvirus;-_unclassified Cornellvirus;s_Salmonella phage Shemara	salmonella phage shemara	0	Non-enveloped	Sarkviridae		Non-enveloped	phage_default
A0A5B8RUJ6_A	161		False	0	0	Mycobacterium phage Penelope2018	unclassified sequence	Heunggongvirae	2596982	d_Viruses;-_Duplodnaviria;k_Heunggongvirae;p_Uroviricota;c_Caudoviricetes;-_Dclasvirinae;g_Plotvirus;s_Plotvirus plot;-_Mycobacterium phage Penelope2018	mycobacterium phage penelope2018	0	Non-enveloped			Non-enveloped	phage_default
A0A5B8WDW2_A	1375		False	0	0	Rhinovirus C	unclassified sequence	Orthornavirae	463676	d_Viruses;-_Riboviria;k_Orthornavirae;p_Pisuviricota;c_Pisoniviricetes;o_Picornavirales;f_Picornaviridae;-_Ensavirinae;g_Enterovirus;s_Rhinovirus C	rhinovirus c	0	Non-enveloped	Picornaviridae	Picornavirales	Non-enveloped	family_map
A0A5B8WEP2_A	529		False	0	0	Arthrobacter phage Zartrosa	unclassified sequence	Heunggongvirae	2603257	d_Viruses;-_Duplodnaviria;k_Heunggongvirae;p_Uroviricota;c_Caudoviricetes;g_Marthavirus;s_Marthavirus zartrosa;-_Arthrobacter phage Zartrosa	arthrobacter phage zartrosa	0	Non-enveloped	Berryhillviridae		Non-enveloped	phage_default
A0A5B8WF08_A	398		False	0	0	Arthrobacter phage Zartrosa	unclassified sequence	Heunggongvirae	2603257	d_Viruses;-_Duplodnaviria;k_Heunggongvirae;p_Uroviricota;c_Caudoviricetes;g_Marthavirus;s_Marthavirus zartrosa;-_Arthrobacter phage Zartrosa	arthrobacter phage zartrosa	0	Non-enveloped	Berryhillviridae		Non-enveloped	phage_default
A0A5B8WFE0_A	345		False	0	0	Arthrobacter phage Qui	unclassified sequence	Heunggongvirae	2603260	d_Viruses;-_Duplodnaviria;k_Heunggongvirae;p_Uroviricota;c_Caudoviricetes;g_Quivirus;s_Quivirus qui;-_Arthrobacter phage Qui	arthrobacter phage qui	0	Non-enveloped			Non-enveloped	phage_default
A0A5B8WFI5_A	72	TMH	False	1	0	Arthrobacter phage Qui	unclassified sequence	Heunggongvirae	2603260	d_Viruses;-_Duplodnaviria;k_Heunggongvirae;p_Uroviricota;c_Caudoviricetes;g_Quivirus;s_Quivirus qui;-_Arthrobacter phage Qui	arthrobacter phage qui	1	Non-enveloped			Non-enveloped	phage_default
A0A5B8WFJ5_A	83		False	0	0	Arthrobacter phage Qui	unclassified sequence	Heunggongvirae	2603260	d_Viruses;-_Duplodnaviria;k_Heunggongvirae;p_Uroviricota;c_Caudoviricetes;g_Quivirus;s_Quivirus qui;-_Arthrobacter phage Qui	arthrobacter phage qui	0	Non-enveloped			Non-enveloped	phage_default
A0A5B8WFK0_A	65		False	0	0	Arthrobacter phage Qui	unclassified sequence	Heunggongvirae	2603260	d_Viruses;-_Duplodnaviria;k_Heunggongvirae;p_Uroviricota;c_Caudoviricetes;g_Quivirus;s_Quivirus qui;-_Arthrobacter phage Qui	arthrobacter phage qui	0	Non-enveloped			Non-enveloped	phage_default
A0A5B8WFK9_A	64		False	0	0	Arthrobacter phage Qui	unclassified sequence	Heunggongvirae	2603260	d_Viruses;-_Duplodnaviria;k_Heunggongvirae;p_Uroviricota;c_Caudoviricetes;g_Quivirus;s_Quivirus qui;-_Arthrobacter phage Qui	arthrobacter phage qui	0	Non-enveloped			Non-enveloped	phage_default
A0A5B8WFM7_A	77		False	0	0	Arthrobacter phage Qui	unclassified sequence	Heunggongvirae	2603260	d_Viruses;-_Duplodnaviria;k_Heunggongvirae;p_Uroviricota;c_Caudoviricetes;g_Quivirus;s_Quivirus qui;-_Arthrobacter phage Qui	arthrobacter phage qui	0	Non-enveloped			Non-enveloped	phage_default
A0A5B8WFP2_A	74		False	0	0	Arthrobacter phage Qui	unclassified sequence	Heunggongvirae	2603260	d_Viruses;-_Duplodnaviria;k_Heunggongvirae;p_Uroviricota;c_Caudoviricetes;g_Quivirus;s_Quivirus qui;-_Arthrobacter phage Qui	arthrobacter phage qui	0	Non-enveloped			Non-enveloped	phage_default
A0A5B8WFP7_A	58		False	0	0	Arthrobacter phage Qui	unclassified sequence	Heunggongvirae	2603260	d_Viruses;-_Duplodnaviria;k_Heunggongvirae;p_Uroviricota;c_Caudoviricetes;g_Quivirus;s_Quivirus qui;-_Arthrobacter phage Qui	arthrobacter phage qui	0	Non-enveloped			Non-enveloped	phage_default
A0A5B8WFR0_A	87		False	0	0	Arthrobacter phage Qui	unclassified sequence	Heunggongvirae	2603260	d_Viruses;-_Duplodnaviria;k_Heunggongvirae;p_Uroviricota;c_Caudoviricetes;g_Quivirus;s_Quivirus qui;-_Arthrobacter phage Qui	arthrobacter phage qui	0	Non-enveloped			Non-enveloped	phage_default
A0A5B8WFR2_A	56	TMH	False	1	0	Arthrobacter phage Qui	unclassified sequence	Heunggongvirae	2603260	d_Viruses;-_Duplodnaviria;k_Heunggongvirae;p_Uroviricota;c_Caudoviricetes;g_Quivirus;s_Quivirus qui;-_Arthrobacter phage Qui	arthrobacter phage qui	1	Non-enveloped			Non-enveloped	phage_default
A0A5B8WFS4_A	220		False	0	0	Arthrobacter phage Qui	unclassified sequence	Heunggongvirae	2603260	d_Viruses;-_Duplodnaviria;k_Heunggongvirae;p_Uroviricota;c_Caudoviricetes;g_Quivirus;s_Quivirus qui;-_Arthrobacter phage Qui	arthrobacter phage qui	0	Non-enveloped			Non-enveloped	phage_default
A0A5B8WFT1_A	42		False	0	0	Arthrobacter phage Qui	unclassified sequence	Heunggongvirae	2603260	d_Viruses;-_Duplodnaviria;k_Heunggongvirae;p_Uroviricota;c_Caudoviricetes;g_Quivirus;s_Quivirus qui;-_Arthrobacter phage Qui	arthrobacter phage qui	0	Non-enveloped			Non-enveloped	phage_default
A0A5B8WFT7_A	112		False	0	0	Arthrobacter phage Qui	unclassified sequence	Heunggongvirae	2603260	d_Viruses;-_Duplodnaviria;k_Heunggongvirae;p_Uroviricota;c_Caudoviricetes;g_Quivirus;s_Quivirus qui;-_Arthrobacter phage Qui	arthrobacter phage qui	0	Non-enveloped			Non-enveloped	phage_default
A0A5B8WFU4_A	87		False	0	0	Arthrobacter phage Qui	unclassified sequence	Heunggongvirae	2603260	d_Viruses;-_Duplodnaviria;k_Heunggongvirae;p_Uroviricota;c_Caudoviricetes;g_Quivirus;s_Quivirus qui;-_Arthrobacter phage Qui	arthrobacter phage qui	0	Non-enveloped			Non-enveloped	phage_default
A0A5B8WFU5_A	67		False	0	0	Arthrobacter phage Qui	unclassified sequence	Heunggongvirae	2603260	d_Viruses;-_Duplodnaviria;k_Heunggongvirae;p_Uroviricota;c_Caudoviricetes;g_Quivirus;s_Quivirus qui;-_Arthrobacter phage Qui	arthrobacter phage qui	0	Non-enveloped			Non-enveloped	phage_default
A0A5B8WFU8_A	66		False	0	0	Arthrobacter phage Qui	unclassified sequence	Heunggongvirae	2603260	d_Viruses;-_Duplodnaviria;k_Heunggongvirae;p_Uroviricota;c_Caudoviricetes;g_Quivirus;s_Quivirus qui;-_Arthrobacter phage Qui	arthrobacter phage qui	0	Non-enveloped			Non-enveloped	phage_default
A0A5B8WFU9_A	68		False	0	0	Arthrobacter phage Qui	unclassified sequence	Heunggongvirae	2603260	d_Viruses;-_Duplodnaviria;k_Heunggongvirae;p_Uroviricota;c_Caudoviricetes;g_Quivirus;s_Quivirus qui;-_Arthrobacter phage Qui	arthrobacter phage qui	0	Non-enveloped			Non-enveloped	phage_default
A0A5B8WFV7_A	110		False	0	0	Arthrobacter phage Qui	unclassified sequence	Heunggongvirae	2603260	d_Viruses;-_Duplodnaviria;k_Heunggongvirae;p_Uroviricota;c_Caudoviricetes;g_Quivirus;s_Quivirus qui;-_Arthrobacter phage Qui	arthrobacter phage qui	0	Non-enveloped			Non-enveloped	phage_default
A0A5B8WFV8_A	40		False	0	0	Arthrobacter phage Qui	unclassified sequence	Heunggongvirae	2603260	d_Viruses;-_Duplodnaviria;k_Heunggongvirae;p_Uroviricota;c_Caudoviricetes;g_Quivirus;s_Quivirus qui;-_Arthrobacter phage Qui	arthrobacter phage qui	0	Non-enveloped			Non-enveloped	phage_default
A0A5B8WFW3_A	55		False	0	0	Arthrobacter phage Qui	unclassified sequence	Heunggongvirae	2603260	d_Viruses;-_Duplodnaviria;k_Heunggongvirae;p_Uroviricota;c_Caudoviricetes;g_Quivirus;s_Quivirus qui;-_Arthrobacter phage Qui	arthrobacter phage qui	0	Non-enveloped			Non-enveloped	phage_default
A0A5B8WFW5_A	52		False	0	0	Arthrobacter phage Qui	unclassified sequence	Heunggongvirae	2603260	d_Viruses;-_Duplodnaviria;k_Heunggongvirae;p_Uroviricota;c_Caudoviricetes;g_Quivirus;s_Quivirus qui;-_Arthrobacter phage Qui	arthrobacter phage qui	0	Non-enveloped			Non-enveloped	phage_default
A0A5B8WFX1_A	51		False	0	0	Arthrobacter phage Qui	unclassified sequence	Heunggongvirae	2603260	d_Viruses;-_Duplodnaviria;k_Heunggongvirae;p_Uroviricota;c_Caudoviricetes;g_Quivirus;s_Quivirus qui;-_Arthrobacter phage Qui	arthrobacter phage qui	0	Non-enveloped			Non-enveloped	phage_default
A0A5B8WFX9_A	41		False	0	0	Arthrobacter phage Qui	unclassified sequence	Heunggongvirae	2603260	d_Viruses;-_Duplodnaviria;k_Heunggongvirae;p_Uroviricota;c_Caudoviricetes;g_Quivirus;s_Quivirus qui;-_Arthrobacter phage Qui	arthrobacter phage qui	0	Non-enveloped			Non-enveloped	phage_default
A0A5B8WFY1_A	137		False	0	0	Arthrobacter phage Qui	unclassified sequence	Heunggongvirae	2603260	d_Viruses;-_Duplodnaviria;k_Heunggongvirae;p_Uroviricota;c_Caudoviricetes;g_Quivirus;s_Quivirus qui;-_Arthrobacter phage Qui	arthrobacter phage qui	0	Non-enveloped			Non-enveloped	phage_default
A0A5B8WFZ0_A	115		False	0	0	Arthrobacter phage Qui	unclassified sequence	Heunggongvirae	2603260	d_Viruses;-_Duplodnaviria;k_Heunggongvirae;p_Uroviricota;c_Caudoviricetes;g_Quivirus;s_Quivirus qui;-_Arthrobacter phage Qui	arthrobacter phage qui	0	Non-enveloped			Non-enveloped	phage_default
A0A5B8WFZ6_A	84		False	0	0	Arthrobacter phage Qui	unclassified sequence	Heunggongvirae	2603260	d_Viruses;-_Duplodnaviria;k_Heunggongvirae;p_Uroviricota;c_Caudoviricetes;g_Quivirus;s_Quivirus qui;-_Arthrobacter phage Qui	arthrobacter phage qui	0	Non-enveloped			Non-enveloped	phage_default
A0A5B8WG16_A	86		False	0	0	Arthrobacter phage Qui	unclassified sequence	Heunggongvirae	2603260	d_Viruses;-_Duplodnaviria;k_Heunggongvirae;p_Uroviricota;c_Caudoviricetes;g_Quivirus;s_Quivirus qui;-_Arthrobacter phage Qui	arthrobacter phage qui	0	Non-enveloped			Non-enveloped	phage_default
A0A5B8WG22_A	103		False	0	0	Arthrobacter phage Qui	unclassified sequence	Heunggongvirae	2603260	d_Viruses;-_Duplodnaviria;k_Heunggongvirae;p_Uroviricota;c_Caudoviricetes;g_Quivirus;s_Quivirus qui;-_Arthrobacter phage Qui	arthrobacter phage qui	0	Non-enveloped			Non-enveloped	phage_default
A0A5B8WG29_A	64		False	0	0	Arthrobacter phage Qui	unclassified sequence	Heunggongvirae	2603260	d_Viruses;-_Duplodnaviria;k_Heunggongvirae;p_Uroviricota;c_Caudoviricetes;g_Quivirus;s_Quivirus qui;-_Arthrobacter phage Qui	arthrobacter phage qui	0	Non-enveloped			Non-enveloped	phage_default
A0A5B8WG40_A	108		False	0	0	Arthrobacter phage Qui	unclassified sequence	Heunggongvirae	2603260	d_Viruses;-_Duplodnaviria;k_Heunggongvirae;p_Uroviricota;c_Caudoviricetes;g_Quivirus;s_Quivirus qui;-_Arthrobacter phage Qui	arthrobacter phage qui	0	Non-enveloped			Non-enveloped	phage_default
A0A5B8WG41_A	99		False	0	0	Arthrobacter phage Zartrosa	unclassified sequence	Heunggongvirae	2603257	d_Viruses;-_Duplodnaviria;k_Heunggongvirae;p_Uroviricota;c_Caudoviricetes;g_Marthavirus;s_Marthavirus zartrosa;-_Arthrobacter phage Zartrosa	arthrobacter phage zartrosa	0	Non-enveloped	Berryhillviridae		Non-enveloped	phage_default
A0A5B8WG51_A	165		False	0	0	Arthrobacter phage Qui	unclassified sequence	Heunggongvirae	2603260	d_Viruses;-_Duplodnaviria;k_Heunggongvirae;p_Uroviricota;c_Caudoviricetes;g_Quivirus;s_Quivirus qui;-_Arthrobacter phage Qui	arthrobacter phage qui	0	Non-enveloped			Non-enveloped	phage_default
A0A5B8WG58_A	84	TMH	False	1	0	Arthrobacter phage Qui	unclassified sequence	Heunggongvirae	2603260	d_Viruses;-_Duplodnaviria;k_Heunggongvirae;p_Uroviricota;c_Caudoviricetes;g_Quivirus;s_Quivirus qui;-_Arthrobacter phage Qui	arthrobacter phage qui	1	Non-enveloped			Non-enveloped	phage_default
A0A5B8WG66_A	119	TMH	False	2	0	Microbacterium phage Mashley	unclassified sequence	Heunggongvirae	2603261	d_Viruses;-_Duplodnaviria;k_Heunggongvirae;p_Uroviricota;c_Caudoviricetes;g_Squashvirus;-_unclassified Squashvirus;s_Microbacterium phage Mashley	microbacterium phage mashley	1	Non-enveloped			Non-enveloped	phage_default
A0A5B8WG88_A	69		False	0	0	Arthrobacter phage Qui	unclassified sequence	Heunggongvirae	2603260	d_Viruses;-_Duplodnaviria;k_Heunggongvirae;p_Uroviricota;c_Caudoviricetes;g_Quivirus;s_Quivirus qui;-_Arthrobacter phage Qui	arthrobacter phage qui	0	Non-enveloped			Non-enveloped	phage_default
A0A5B8WG96_A	37		False	0	0	Arthrobacter phage Qui	unclassified sequence	Heunggongvirae	2603260	d_Viruses;-_Duplodnaviria;k_Heunggongvirae;p_Uroviricota;c_Caudoviricetes;g_Quivirus;s_Quivirus qui;-_Arthrobacter phage Qui	arthrobacter phage qui	0	Non-enveloped			Non-enveloped	phage_default
A0A5B8WGD0_A	70	TMH	False	1	0	Arthrobacter phage Qui	unclassified sequence	Heunggongvirae	2603260	d_Viruses;-_Duplodnaviria;k_Heunggongvirae;p_Uroviricota;c_Caudoviricetes;g_Quivirus;s_Quivirus qui;-_Arthrobacter phage Qui	arthrobacter phage qui	1	Non-enveloped			Non-enveloped	phage_default
A0A5B8WGE9_A	50		False	0	0	Arthrobacter phage Qui	unclassified sequence	Heunggongvirae	2603260	d_Viruses;-_Duplodnaviria;k_Heunggongvirae;p_Uroviricota;c_Caudoviricetes;g_Quivirus;s_Quivirus qui;-_Arthrobacter phage Qui	arthrobacter phage qui	0	Non-enveloped			Non-enveloped	phage_default
A0A5B8WGF6_A	75		False	0	0	Arthrobacter phage Qui	unclassified sequence	Heunggongvirae	2603260	d_Viruses;-_Duplodnaviria;k_Heunggongvirae;p_Uroviricota;c_Caudoviricetes;g_Quivirus;s_Quivirus qui;-_Arthrobacter phage Qui	arthrobacter phage qui	0	Non-enveloped			Non-enveloped	phage_default
A0A5B8WGH3_A	63		False	0	0	Arthrobacter phage Qui	unclassified sequence	Heunggongvirae	2603260	d_Viruses;-_Duplodnaviria;k_Heunggongvirae;p_Uroviricota;c_Caudoviricetes;g_Quivirus;s_Quivirus qui;-_Arthrobacter phage Qui	arthrobacter phage qui	0	Non-enveloped			Non-enveloped	phage_default
A0A5B8WGI2_A	79		False	0	0	Arthrobacter phage Qui	unclassified sequence	Heunggongvirae	2603260	d_Viruses;-_Duplodnaviria;k_Heunggongvirae;p_Uroviricota;c_Caudoviricetes;g_Quivirus;s_Quivirus qui;-_Arthrobacter phage Qui	arthrobacter phage qui	0	Non-enveloped			Non-enveloped	phage_default
A0A5B8WGI8_A	102		False	0	0	Arthrobacter phage Qui	unclassified sequence	Heunggongvirae	2603260	d_Viruses;-_Duplodnaviria;k_Heunggongvirae;p_Uroviricota;c_Caudoviricetes;g_Quivirus;s_Quivirus qui;-_Arthrobacter phage Qui	arthrobacter phage qui	0	Non-enveloped			Non-enveloped	phage_default
A0A5B8WGK7_A	78		False	0	0	Arthrobacter phage Qui	unclassified sequence	Heunggongvirae	2603260	d_Viruses;-_Duplodnaviria;k_Heunggongvirae;p_Uroviricota;c_Caudoviricetes;g_Quivirus;s_Quivirus qui;-_Arthrobacter phage Qui	arthrobacter phage qui	0	Non-enveloped			Non-enveloped	phage_default
A0A5B8WGL7_A	78	TMH	False	1	0	Arthrobacter phage Qui	unclassified sequence	Heunggongvirae	2603260	d_Viruses;-_Duplodnaviria;k_Heunggongvirae;p_Uroviricota;c_Caudoviricetes;g_Quivirus;s_Quivirus qui;-_Arthrobacter phage Qui	arthrobacter phage qui	1	Non-enveloped			Non-enveloped	phage_default
A0A5B8WGM5_A	68		False	0	0	Arthrobacter phage Qui	unclassified sequence	Heunggongvirae	2603260	d_Viruses;-_Duplodnaviria;k_Heunggongvirae;p_Uroviricota;c_Caudoviricetes;g_Quivirus;s_Quivirus qui;-_Arthrobacter phage Qui	arthrobacter phage qui	0	Non-enveloped			Non-enveloped	phage_default
A0A5B8WGN2_A	119		False	0	0	Arthrobacter phage Qui	unclassified sequence	Heunggongvirae	2603260	d_Viruses;-_Duplodnaviria;k_Heunggongvirae;p_Uroviricota;c_Caudoviricetes;g_Quivirus;s_Quivirus qui;-_Arthrobacter phage Qui	arthrobacter phage qui	0	Non-enveloped			Non-enveloped	phage_default
A0A5B8WGP6_A	94		False	0	0	Arthrobacter phage Qui	unclassified sequence	Heunggongvirae	2603260	d_Viruses;-_Duplodnaviria;k_Heunggongvirae;p_Uroviricota;c_Caudoviricetes;g_Quivirus;s_Quivirus qui;-_Arthrobacter phage Qui	arthrobacter phage qui	0	Non-enveloped			Non-enveloped	phage_default
A0A5B8WGQ5_A	72		False	0	0	Arthrobacter phage Qui	unclassified sequence	Heunggongvirae	2603260	d_Viruses;-_Duplodnaviria;k_Heunggongvirae;p_Uroviricota;c_Caudoviricetes;g_Quivirus;s_Quivirus qui;-_Arthrobacter phage Qui	arthrobacter phage qui	0	Non-enveloped			Non-enveloped	phage_default
A0A5B8WGS7_A	113	TMH	True	1	0	Arthrobacter phage Qui	unclassified sequence	Heunggongvirae	2603260	d_Viruses;-_Duplodnaviria;k_Heunggongvirae;p_Uroviricota;c_Caudoviricetes;g_Quivirus;s_Quivirus qui;-_Arthrobacter phage Qui	arthrobacter phage qui	1	Non-enveloped			Non-enveloped	phage_default
A0A5B8WGT4_A	398		False	0	0	Arthrobacter phage Qui	unclassified sequence	Heunggongvirae	2603260	d_Viruses;-_Duplodnaviria;k_Heunggongvirae;p_Uroviricota;c_Caudoviricetes;g_Quivirus;s_Quivirus qui;-_Arthrobacter phage Qui	arthrobacter phage qui	0	Non-enveloped			Non-enveloped	phage_default
A0A5B8WGU2_A	282		True	0	0	Arthrobacter phage Qui	unclassified sequence	Heunggongvirae	2603260	d_Viruses;-_Duplodnaviria;k_Heunggongvirae;p_Uroviricota;c_Caudoviricetes;g_Quivirus;s_Quivirus qui;-_Arthrobacter phage Qui	arthrobacter phage qui	0	Non-enveloped			Non-enveloped	phage_default
A0A5B8WGV0_A	102		False	0	0	Arthrobacter phage Zartrosa	unclassified sequence	Heunggongvirae	2603257	d_Viruses;-_Duplodnaviria;k_Heunggongvirae;p_Uroviricota;c_Caudoviricetes;g_Marthavirus;s_Marthavirus zartrosa;-_Arthrobacter phage Zartrosa	arthrobacter phage zartrosa	0	Non-enveloped	Berryhillviridae		Non-enveloped	phage_default
A0A5B8WGV4_A	290		False	0	0	Arthrobacter phage Qui	unclassified sequence	Heunggongvirae	2603260	d_Viruses;-_Duplodnaviria;k_Heunggongvirae;p_Uroviricota;c_Caudoviricetes;g_Quivirus;s_Quivirus qui;-_Arthrobacter phage Qui	arthrobacter phage qui	0	Non-enveloped			Non-enveloped	phage_default
A0A5B8WGX1_A	59	TMH	False	2	0	Arthrobacter phage Qui	unclassified sequence	Heunggongvirae	2603260	d_Viruses;-_Duplodnaviria;k_Heunggongvirae;p_Uroviricota;c_Caudoviricetes;g_Quivirus;s_Quivirus qui;-_Arthrobacter phage Qui	arthrobacter phage qui	1	Non-enveloped			Non-enveloped	phage_default
A0A5B8WGX4_A	60		False	0	0	Arthrobacter phage Zartrosa	unclassified sequence	Heunggongvirae	2603257	d_Viruses;-_Duplodnaviria;k_Heunggongvirae;p_Uroviricota;c_Caudoviricetes;g_Marthavirus;s_Marthavirus zartrosa;-_Arthrobacter phage Zartrosa	arthrobacter phage zartrosa	0	Non-enveloped	Berryhillviridae		Non-enveloped	phage_default
A0A5B8WGX7_A	105		False	0	0	Arthrobacter phage Qui	unclassified sequence	Heunggongvirae	2603260	d_Viruses;-_Duplodnaviria;k_Heunggongvirae;p_Uroviricota;c_Caudoviricetes;g_Quivirus;s_Quivirus qui;-_Arthrobacter phage Qui	arthrobacter phage qui	0	Non-enveloped			Non-enveloped	phage_default
A0A5B8WGY6_A	147		False	0	0	Arthrobacter phage Qui	unclassified sequence	Heunggongvirae	2603260	d_Viruses;-_Duplodnaviria;k_Heunggongvirae;p_Uroviricota;c_Caudoviricetes;g_Quivirus;s_Quivirus qui;-_Arthrobacter phage Qui	arthrobacter phage qui	0	Non-enveloped			Non-enveloped	phage_default
A0A5B8WH18_A	85		False	0	0	Arthrobacter phage Qui	unclassified sequence	Heunggongvirae	2603260	d_Viruses;-_Duplodnaviria;k_Heunggongvirae;p_Uroviricota;c_Caudoviricetes;g_Quivirus;s_Quivirus qui;-_Arthrobacter phage Qui	arthrobacter phage qui	0	Non-enveloped			Non-enveloped	phage_default
A0A5B8WH25_A	63		False	0	0	Arthrobacter phage Qui	unclassified sequence	Heunggongvirae	2603260	d_Viruses;-_Duplodnaviria;k_Heunggongvirae;p_Uroviricota;c_Caudoviricetes;g_Quivirus;s_Quivirus qui;-_Arthrobacter phage Qui	arthrobacter phage qui	0	Non-enveloped			Non-enveloped	phage_default
A0A5B8WH35_A	71		False	0	0	Arthrobacter phage Qui	unclassified sequence	Heunggongvirae	2603260	d_Viruses;-_Duplodnaviria;k_Heunggongvirae;p_Uroviricota;c_Caudoviricetes;g_Quivirus;s_Quivirus qui;-_Arthrobacter phage Qui	arthrobacter phage qui	0	Non-enveloped			Non-enveloped	phage_default
A0A5B8WH41_A	54		False	0	0	Arthrobacter phage Qui	unclassified sequence	Heunggongvirae	2603260	d_Viruses;-_Duplodnaviria;k_Heunggongvirae;p_Uroviricota;c_Caudoviricetes;g_Quivirus;s_Quivirus qui;-_Arthrobacter phage Qui	arthrobacter phage qui	0	Non-enveloped			Non-enveloped	phage_default
A0A5B8WH51_A	133		False	0	0	Arthrobacter phage Qui	unclassified sequence	Heunggongvirae	2603260	d_Viruses;-_Duplodnaviria;k_Heunggongvirae;p_Uroviricota;c_Caudoviricetes;g_Quivirus;s_Quivirus qui;-_Arthrobacter phage Qui	arthrobacter phage qui	0	Non-enveloped			Non-enveloped	phage_default
A0A5B8WH61_A	111		False	0	0	Arthrobacter phage Qui	unclassified sequence	Heunggongvirae	2603260	d_Viruses;-_Duplodnaviria;k_Heunggongvirae;p_Uroviricota;c_Caudoviricetes;g_Quivirus;s_Quivirus qui;-_Arthrobacter phage Qui	arthrobacter phage qui	0	Non-enveloped			Non-enveloped	phage_default
A0A5B8WH63_A	149		False	0	0	Microbacterium phage Mashley	unclassified sequence	Heunggongvirae	2603261	d_Viruses;-_Duplodnaviria;k_Heunggongvirae;p_Uroviricota;c_Caudoviricetes;g_Squashvirus;-_unclassified Squashvirus;s_Microbacterium phage Mashley	microbacterium phage mashley	0	Non-enveloped			Non-enveloped	phage_default
A0A5B8WH70_A	77		False	0	0	Arthrobacter phage Qui	unclassified sequence	Heunggongvirae	2603260	d_Viruses;-_Duplodnaviria;k_Heunggongvirae;p_Uroviricota;c_Caudoviricetes;g_Quivirus;s_Quivirus qui;-_Arthrobacter phage Qui	arthrobacter phage qui	0	Non-enveloped			Non-enveloped	phage_default
A0A5B8WH80_A	145		False	0	0	Arthrobacter phage Qui	unclassified sequence	Heunggongvirae	2603260	d_Viruses;-_Duplodnaviria;k_Heunggongvirae;p_Uroviricota;c_Caudoviricetes;g_Quivirus;s_Quivirus qui;-_Arthrobacter phage Qui	arthrobacter phage qui	0	Non-enveloped			Non-enveloped	phage_default
A0A5B8WH90_A	152		False	0	0	Arthrobacter phage Qui	unclassified sequence	Heunggongvirae	2603260	d_Viruses;-_Duplodnaviria;k_Heunggongvirae;p_Uroviricota;c_Caudoviricetes;g_Quivirus;s_Quivirus qui;-_Arthrobacter phage Qui	arthrobacter phage qui	0	Non-enveloped			Non-enveloped	phage_default
A0A5B8WH98_A	62		False	0	0	Arthrobacter phage Qui	unclassified sequence	Heunggongvirae	2603260	d_Viruses;-_Duplodnaviria;k_Heunggongvirae;p_Uroviricota;c_Caudoviricetes;g_Quivirus;s_Quivirus qui;-_Arthrobacter phage Qui	arthrobacter phage qui	0	Non-enveloped			Non-enveloped	phage_default
A0A5B8WHA9_A	79	TMH	False	2	0	Arthrobacter phage Qui	unclassified sequence	Heunggongvirae	2603260	d_Viruses;-_Duplodnaviria;k_Heunggongvirae;p_Uroviricota;c_Caudoviricetes;g_Quivirus;s_Quivirus qui;-_Arthrobacter phage Qui	arthrobacter phage qui	1	Non-enveloped			Non-enveloped	phage_default
A0A5B8WHB8_A	61	TMH	False	2	0	Arthrobacter phage Qui	unclassified sequence	Heunggongvirae	2603260	d_Viruses;-_Duplodnaviria;k_Heunggongvirae;p_Uroviricota;c_Caudoviricetes;g_Quivirus;s_Quivirus qui;-_Arthrobacter phage Qui	arthrobacter phage qui	1	Non-enveloped			Non-enveloped	phage_default
A0A5B8WHC7_A	196		False	0	0	Arthrobacter phage Qui	unclassified sequence	Heunggongvirae	2603260	d_Viruses;-_Duplodnaviria;k_Heunggongvirae;p_Uroviricota;c_Caudoviricetes;g_Quivirus;s_Quivirus qui;-_Arthrobacter phage Qui	arthrobacter phage qui	0	Non-enveloped			Non-enveloped	phage_default
A0A5B8WHD1_A	43		False	0	0	Arthrobacter phage Qui	unclassified sequence	Heunggongvirae	2603260	d_Viruses;-_Duplodnaviria;k_Heunggongvirae;p_Uroviricota;c_Caudoviricetes;g_Quivirus;s_Quivirus qui;-_Arthrobacter phage Qui	arthrobacter phage qui	0	Non-enveloped			Non-enveloped	phage_default
A0A5B8WHD8_A	75		False	0	0	Arthrobacter phage Qui	unclassified sequence	Heunggongvirae	2603260	d_Viruses;-_Duplodnaviria;k_Heunggongvirae;p_Uroviricota;c_Caudoviricetes;g_Quivirus;s_Quivirus qui;-_Arthrobacter phage Qui	arthrobacter phage qui	0	Non-enveloped			Non-enveloped	phage_default
A0A5B8WHJ9_A	141		False	0	0	Microbacterium phage Vitas	unclassified sequence	Heunggongvirae	2603259	d_Viruses;-_Duplodnaviria;k_Heunggongvirae;p_Uroviricota;c_Caudoviricetes;g_Armstrongvirus;s_Armstrongvirus armstrong;-_Microbacterium phage Vitas	microbacterium phage vitas	0	Non-enveloped			Non-enveloped	phage_default
A0A5B8WHL5_A	231		False	0	0	Arthrobacter phage Qui	unclassified sequence	Heunggongvirae	2603260	d_Viruses;-_Duplodnaviria;k_Heunggongvirae;p_Uroviricota;c_Caudoviricetes;g_Quivirus;s_Quivirus qui;-_Arthrobacter phage Qui	arthrobacter phage qui	0	Non-enveloped			Non-enveloped	phage_default
A0A5B8WHL6_A	130		False	0	0	Microbacterium phage Mashley	unclassified sequence	Heunggongvirae	2603261	d_Viruses;-_Duplodnaviria;k_Heunggongvirae;p_Uroviricota;c_Caudoviricetes;g_Squashvirus;-_unclassified Squashvirus;s_Microbacterium phage Mashley	microbacterium phage mashley	0	Non-enveloped			Non-enveloped	phage_default
A0A5B8WHM2_A	304	TMH	True	1	0	Arthrobacter phage Qui	unclassified sequence	Heunggongvirae	2603260	d_Viruses;-_Duplodnaviria;k_Heunggongvirae;p_Uroviricota;c_Caudoviricetes;g_Quivirus;s_Quivirus qui;-_Arthrobacter phage Qui	arthrobacter phage qui	1	Non-enveloped			Non-enveloped	phage_default
A0A5B8WHR0_A	84		False	0	0	Arthrobacter phage Qui	unclassified sequence	Heunggongvirae	2603260	d_Viruses;-_Duplodnaviria;k_Heunggongvirae;p_Uroviricota;c_Caudoviricetes;g_Quivirus;s_Quivirus qui;-_Arthrobacter phage Qui	arthrobacter phage qui	0	Non-enveloped			Non-enveloped	phage_default
A0A5B8WHS2_A	67		False	0	0	Arthrobacter phage Qui	unclassified sequence	Heunggongvirae	2603260	d_Viruses;-_Duplodnaviria;k_Heunggongvirae;p_Uroviricota;c_Caudoviricetes;g_Quivirus;s_Quivirus qui;-_Arthrobacter phage Qui	arthrobacter phage qui	0	Non-enveloped			Non-enveloped	phage_default
A0A5B8WHX3_A	89		False	0	0	Arthrobacter phage Qui	unclassified sequence	Heunggongvirae	2603260	d_Viruses;-_Duplodnaviria;k_Heunggongvirae;p_Uroviricota;c_Caudoviricetes;g_Quivirus;s_Quivirus qui;-_Arthrobacter phage Qui	arthrobacter phage qui	0	Non-enveloped			Non-enveloped	phage_default
A0A5B8WHX6_A	55		False	0	0	Arthrobacter phage Qui	unclassified sequence	Heunggongvirae	2603260	d_Viruses;-_Duplodnaviria;k_Heunggongvirae;p_Uroviricota;c_Caudoviricetes;g_Quivirus;s_Quivirus qui;-_Arthrobacter phage Qui	arthrobacter phage qui	0	Non-enveloped			Non-enveloped	phage_default
A0A5B8WHY2_A	119	TMH	False	2	0	Arthrobacter phage Qui	unclassified sequence	Heunggongvirae	2603260	d_Viruses;-_Duplodnaviria;k_Heunggongvirae;p_Uroviricota;c_Caudoviricetes;g_Quivirus;s_Quivirus qui;-_Arthrobacter phage Qui	arthrobacter phage qui	1	Non-enveloped			Non-enveloped	phage_default
A0A5B8WI04_A	58		False	0	0	Arthrobacter phage Qui	unclassified sequence	Heunggongvirae	2603260	d_Viruses;-_Duplodnaviria;k_Heunggongvirae;p_Uroviricota;c_Caudoviricetes;g_Quivirus;s_Quivirus qui;-_Arthrobacter phage Qui	arthrobacter phage qui	0	Non-enveloped			Non-enveloped	phage_default
A0A5B8WI18_A	188		False	0	0	Arthrobacter phage Qui	unclassified sequence	Heunggongvirae	2603260	d_Viruses;-_Duplodnaviria;k_Heunggongvirae;p_Uroviricota;c_Caudoviricetes;g_Quivirus;s_Quivirus qui;-_Arthrobacter phage Qui	arthrobacter phage qui	0	Non-enveloped			Non-enveloped	phage_default
A0A5B8WI36_A	84		False	0	0	Arthrobacter phage Qui	unclassified sequence	Heunggongvirae	2603260	d_Viruses;-_Duplodnaviria;k_Heunggongvirae;p_Uroviricota;c_Caudoviricetes;g_Quivirus;s_Quivirus qui;-_Arthrobacter phage Qui	arthrobacter phage qui	0	Non-enveloped			Non-enveloped	phage_default
A0A5B8WI94_A	51		False	0	0	Microbacterium phage Vitas	unclassified sequence	Heunggongvirae	2603259	d_Viruses;-_Duplodnaviria;k_Heunggongvirae;p_Uroviricota;c_Caudoviricetes;g_Armstrongvirus;s_Armstrongvirus armstrong;-_Microbacterium phage Vitas	microbacterium phage vitas	0	Non-enveloped			Non-enveloped	phage_default
A0A5B8WID7_A	463		False	0	0	Arthrobacter phage Qui	unclassified sequence	Heunggongvirae	2603260	d_Viruses;-_Duplodnaviria;k_Heunggongvirae;p_Uroviricota;c_Caudoviricetes;g_Quivirus;s_Quivirus qui;-_Arthrobacter phage Qui	arthrobacter phage qui	0	Non-enveloped			Non-enveloped	phage_default
A0A5B8WIE4_A	126	TMH	False	3	0	Microbacterium phage Mashley	unclassified sequence	Heunggongvirae	2603261	d_Viruses;-_Duplodnaviria;k_Heunggongvirae;p_Uroviricota;c_Caudoviricetes;g_Squashvirus;-_unclassified Squashvirus;s_Microbacterium phage Mashley	microbacterium phage mashley	1	Non-enveloped			Non-enveloped	phage_default
A0A5B8WIE5_A	130	TMH	True	2	0	Arthrobacter phage Qui	unclassified sequence	Heunggongvirae	2603260	d_Viruses;-_Duplodnaviria;k_Heunggongvirae;p_Uroviricota;c_Caudoviricetes;g_Quivirus;s_Quivirus qui;-_Arthrobacter phage Qui	arthrobacter phage qui	1	Non-enveloped			Non-enveloped	phage_default
A0A5B8WIF2_A	74		False	0	0	Arthrobacter phage Qui	unclassified sequence	Heunggongvirae	2603260	d_Viruses;-_Duplodnaviria;k_Heunggongvirae;p_Uroviricota;c_Caudoviricetes;g_Quivirus;s_Quivirus qui;-_Arthrobacter phage Qui	arthrobacter phage qui	0	Non-enveloped			Non-enveloped	phage_default
A0A5B8WIF8_A	79		False	0	0	Arthrobacter phage Qui	unclassified sequence	Heunggongvirae	2603260	d_Viruses;-_Duplodnaviria;k_Heunggongvirae;p_Uroviricota;c_Caudoviricetes;g_Quivirus;s_Quivirus qui;-_Arthrobacter phage Qui	arthrobacter phage qui	0	Non-enveloped			Non-enveloped	phage_default
A0A5B8WIH0_A	169	TMH	False	1	0	Arthrobacter phage Qui	unclassified sequence	Heunggongvirae	2603260	d_Viruses;-_Duplodnaviria;k_Heunggongvirae;p_Uroviricota;c_Caudoviricetes;g_Quivirus;s_Quivirus qui;-_Arthrobacter phage Qui	arthrobacter phage qui	1	Non-enveloped			Non-enveloped	phage_default
A0A5B8WIH5_A	95		False	0	0	Arthrobacter phage Qui	unclassified sequence	Heunggongvirae	2603260	d_Viruses;-_Duplodnaviria;k_Heunggongvirae;p_Uroviricota;c_Caudoviricetes;g_Quivirus;s_Quivirus qui;-_Arthrobacter phage Qui	arthrobacter phage qui	0	Non-enveloped			Non-enveloped	phage_default
A0A5B8WII4_A	92		False	0	0	Arthrobacter phage Qui	unclassified sequence	Heunggongvirae	2603260	d_Viruses;-_Duplodnaviria;k_Heunggongvirae;p_Uroviricota;c_Caudoviricetes;g_Quivirus;s_Quivirus qui;-_Arthrobacter phage Qui	arthrobacter phage qui	0	Non-enveloped			Non-enveloped	phage_default
A0A5B8WII7_A	101		False	0	0	Mycobacterium phage Yeet	unclassified sequence	Heunggongvirae	2603264	d_Viruses;-_Duplodnaviria;k_Heunggongvirae;p_Uroviricota;c_Caudoviricetes;g_Omegavirus;-_unclassified Omegavirus;s_Mycobacterium phage Yeet	mycobacterium phage yeet	0	Non-enveloped			Non-enveloped	phage_default
A0A5B8WIL4_A	43		False	0	0	Mycobacterium phage Yeet	unclassified sequence	Heunggongvirae	2603264	d_Viruses;-_Duplodnaviria;k_Heunggongvirae;p_Uroviricota;c_Caudoviricetes;g_Omegavirus;-_unclassified Omegavirus;s_Mycobacterium phage Yeet	mycobacterium phage yeet	0	Non-enveloped			Non-enveloped	phage_default
A0A5B8WIM2_A	182	TMH	False	3	0	Arthrobacter phage Qui	unclassified sequence	Heunggongvirae	2603260	d_Viruses;-_Duplodnaviria;k_Heunggongvirae;p_Uroviricota;c_Caudoviricetes;g_Quivirus;s_Quivirus qui;-_Arthrobacter phage Qui	arthrobacter phage qui	1	Non-enveloped			Non-enveloped	phage_default
A0A5B8WIM9_A	104		False	0	0	Mycobacterium phage Yeet	unclassified sequence	Heunggongvirae	2603264	d_Viruses;-_Duplodnaviria;k_Heunggongvirae;p_Uroviricota;c_Caudoviricetes;g_Omegavirus;-_unclassified Omegavirus;s_Mycobacterium phage Yeet	mycobacterium phage yeet	0	Non-enveloped			Non-enveloped	phage_default
A0A5B8WIN3_A	57		False	0	0	Arthrobacter phage Qui	unclassified sequence	Heunggongvirae	2603260	d_Viruses;-_Duplodnaviria;k_Heunggongvirae;p_Uroviricota;c_Caudoviricetes;g_Quivirus;s_Quivirus qui;-_Arthrobacter phage Qui	arthrobacter phage qui	0	Non-enveloped			Non-enveloped	phage_default
A0A5B8WIP8_A	135	TMH	False	1	0	Arthrobacter phage Qui	unclassified sequence	Heunggongvirae	2603260	d_Viruses;-_Duplodnaviria;k_Heunggongvirae;p_Uroviricota;c_Caudoviricetes;g_Quivirus;s_Quivirus qui;-_Arthrobacter phage Qui	arthrobacter phage qui	1	Non-enveloped			Non-enveloped	phage_default
A0A5B8WIR6_A	121	TMH	False	2	0	Arthrobacter phage Qui	unclassified sequence	Heunggongvirae	2603260	d_Viruses;-_Duplodnaviria;k_Heunggongvirae;p_Uroviricota;c_Caudoviricetes;g_Quivirus;s_Quivirus qui;-_Arthrobacter phage Qui	arthrobacter phage qui	1	Non-enveloped			Non-enveloped	phage_default
A0A5B8WIS2_A	51		False	0	0	Mycobacterium phage Yeet	unclassified sequence	Heunggongvirae	2603264	d_Viruses;-_Duplodnaviria;k_Heunggongvirae;p_Uroviricota;c_Caudoviricetes;g_Omegavirus;-_unclassified Omegavirus;s_Mycobacterium phage Yeet	mycobacterium phage yeet	0	Non-enveloped			Non-enveloped	phage_default
A0A5B8WIS7_A	89		False	0	0	Arthrobacter phage Qui	unclassified sequence	Heunggongvirae	2603260	d_Viruses;-_Duplodnaviria;k_Heunggongvirae;p_Uroviricota;c_Caudoviricetes;g_Quivirus;s_Quivirus qui;-_Arthrobacter phage Qui	arthrobacter phage qui	0	Non-enveloped			Non-enveloped	phage_default
A0A5B8WIT5_A	147	TMH	False	2	0	Arthrobacter phage Qui	unclassified sequence	Heunggongvirae	2603260	d_Viruses;-_Duplodnaviria;k_Heunggongvirae;p_Uroviricota;c_Caudoviricetes;g_Quivirus;s_Quivirus qui;-_Arthrobacter phage Qui	arthrobacter phage qui	1	Non-enveloped			Non-enveloped	phage_default
A0A5B8WIU7_A	38		False	0	0	Arthrobacter phage Qui	unclassified sequence	Heunggongvirae	2603260	d_Viruses;-_Duplodnaviria;k_Heunggongvirae;p_Uroviricota;c_Caudoviricetes;g_Quivirus;s_Quivirus qui;-_Arthrobacter phage Qui	arthrobacter phage qui	0	Non-enveloped			Non-enveloped	phage_default
A0A5B8WIW2_A	68		False	0	0	Arthrobacter phage Qui	unclassified sequence	Heunggongvirae	2603260	d_Viruses;-_Duplodnaviria;k_Heunggongvirae;p_Uroviricota;c_Caudoviricetes;g_Quivirus;s_Quivirus qui;-_Arthrobacter phage Qui	arthrobacter phage qui	0	Non-enveloped			Non-enveloped	phage_default
A0A5B8WIX2_A	56		False	0	0	Arthrobacter phage Qui	unclassified sequence	Heunggongvirae	2603260	d_Viruses;-_Duplodnaviria;k_Heunggongvirae;p_Uroviricota;c_Caudoviricetes;g_Quivirus;s_Quivirus qui;-_Arthrobacter phage Qui	arthrobacter phage qui	0	Non-enveloped			Non-enveloped	phage_default
A0A5B8WIX8_A	176		False	0	0	Arthrobacter phage Qui	unclassified sequence	Heunggongvirae	2603260	d_Viruses;-_Duplodnaviria;k_Heunggongvirae;p_Uroviricota;c_Caudoviricetes;g_Quivirus;s_Quivirus qui;-_Arthrobacter phage Qui	arthrobacter phage qui	0	Non-enveloped			Non-enveloped	phage_default
A0A5B8WIY7_A	36		False	0	0	Arthrobacter phage Qui	unclassified sequence	Heunggongvirae	2603260	d_Viruses;-_Duplodnaviria;k_Heunggongvirae;p_Uroviricota;c_Caudoviricetes;g_Quivirus;s_Quivirus qui;-_Arthrobacter phage Qui	arthrobacter phage qui	0	Non-enveloped			Non-enveloped	phage_default
A0A5B8WJD5_A	114		False	0	0	Arthrobacter phage Zartrosa	unclassified sequence	Heunggongvirae	2603257	d_Viruses;-_Duplodnaviria;k_Heunggongvirae;p_Uroviricota;c_Caudoviricetes;g_Marthavirus;s_Marthavirus zartrosa;-_Arthrobacter phage Zartrosa	arthrobacter phage zartrosa	0	Non-enveloped	Berryhillviridae		Non-enveloped	phage_default
A0A5B8WJW8_A	86		False	0	0	Arthrobacter phage Qui	unclassified sequence	Heunggongvirae	2603260	d_Viruses;-_Duplodnaviria;k_Heunggongvirae;p_Uroviricota;c_Caudoviricetes;g_Quivirus;s_Quivirus qui;-_Arthrobacter phage Qui	arthrobacter phage qui	0	Non-enveloped			Non-enveloped	phage_default
A0A5B8WJX6_A	160		False	0	0	Arthrobacter phage Qui	unclassified sequence	Heunggongvirae	2603260	d_Viruses;-_Duplodnaviria;k_Heunggongvirae;p_Uroviricota;c_Caudoviricetes;g_Quivirus;s_Quivirus qui;-_Arthrobacter phage Qui	arthrobacter phage qui	0	Non-enveloped			Non-enveloped	phage_default
A0A5B8WJY5_A	444	TMH	False	1	0	Arthrobacter phage Qui	unclassified sequence	Heunggongvirae	2603260	d_Viruses;-_Duplodnaviria;k_Heunggongvirae;p_Uroviricota;c_Caudoviricetes;g_Quivirus;s_Quivirus qui;-_Arthrobacter phage Qui	arthrobacter phage qui	1	Non-enveloped			Non-enveloped	phage_default
A0A5B8WJZ2_A	146		False	0	0	Arthrobacter phage Qui	unclassified sequence	Heunggongvirae	2603260	d_Viruses;-_Duplodnaviria;k_Heunggongvirae;p_Uroviricota;c_Caudoviricetes;g_Quivirus;s_Quivirus qui;-_Arthrobacter phage Qui	arthrobacter phage qui	0	Non-enveloped			Non-enveloped	phage_default
A0A5B8WK06_A	54		False	0	0	Arthrobacter phage Qui	unclassified sequence	Heunggongvirae	2603260	d_Viruses;-_Duplodnaviria;k_Heunggongvirae;p_Uroviricota;c_Caudoviricetes;g_Quivirus;s_Quivirus qui;-_Arthrobacter phage Qui	arthrobacter phage qui	0	Non-enveloped			Non-enveloped	phage_default
A0A5B8WK16_A	69		False	0	0	Arthrobacter phage Qui	unclassified sequence	Heunggongvirae	2603260	d_Viruses;-_Duplodnaviria;k_Heunggongvirae;p_Uroviricota;c_Caudoviricetes;g_Quivirus;s_Quivirus qui;-_Arthrobacter phage Qui	arthrobacter phage qui	0	Non-enveloped			Non-enveloped	phage_default
A0A5B8WK25_A	44		False	0	0	Arthrobacter phage Qui	unclassified sequence	Heunggongvirae	2603260	d_Viruses;-_Duplodnaviria;k_Heunggongvirae;p_Uroviricota;c_Caudoviricetes;g_Quivirus;s_Quivirus qui;-_Arthrobacter phage Qui	arthrobacter phage qui	0	Non-enveloped			Non-enveloped	phage_default
A0A5B8WK33_A	79		False	0	0	Arthrobacter phage Qui	unclassified sequence	Heunggongvirae	2603260	d_Viruses;-_Duplodnaviria;k_Heunggongvirae;p_Uroviricota;c_Caudoviricetes;g_Quivirus;s_Quivirus qui;-_Arthrobacter phage Qui	arthrobacter phage qui	0	Non-enveloped			Non-enveloped	phage_default
A0A5B8WK41_A	117		False	0	0	Arthrobacter phage Qui	unclassified sequence	Heunggongvirae	2603260	d_Viruses;-_Duplodnaviria;k_Heunggongvirae;p_Uroviricota;c_Caudoviricetes;g_Quivirus;s_Quivirus qui;-_Arthrobacter phage Qui	arthrobacter phage qui	0	Non-enveloped			Non-enveloped	phage_default
A0A5B8WK48_A	110		False	0	0	Arthrobacter phage Qui	unclassified sequence	Heunggongvirae	2603260	d_Viruses;-_Duplodnaviria;k_Heunggongvirae;p_Uroviricota;c_Caudoviricetes;g_Quivirus;s_Quivirus qui;-_Arthrobacter phage Qui	arthrobacter phage qui	0	Non-enveloped			Non-enveloped	phage_default
A0A5B8WK56_A	65		False	0	0	Arthrobacter phage Qui	unclassified sequence	Heunggongvirae	2603260	d_Viruses;-_Duplodnaviria;k_Heunggongvirae;p_Uroviricota;c_Caudoviricetes;g_Quivirus;s_Quivirus qui;-_Arthrobacter phage Qui	arthrobacter phage qui	0	Non-enveloped			Non-enveloped	phage_default
A0A5B8WK64_A	192		False	0	0	Arthrobacter phage Qui	unclassified sequence	Heunggongvirae	2603260	d_Viruses;-_Duplodnaviria;k_Heunggongvirae;p_Uroviricota;c_Caudoviricetes;g_Quivirus;s_Quivirus qui;-_Arthrobacter phage Qui	arthrobacter phage qui	0	Non-enveloped			Non-enveloped	phage_default
A0A5B8WK69_A	112		True	0	0	Arthrobacter phage Qui	unclassified sequence	Heunggongvirae	2603260	d_Viruses;-_Duplodnaviria;k_Heunggongvirae;p_Uroviricota;c_Caudoviricetes;g_Quivirus;s_Quivirus qui;-_Arthrobacter phage Qui	arthrobacter phage qui	0	Non-enveloped			Non-enveloped	phage_default
A0A5B8WK72_A	51		False	0	0	Arthrobacter phage Qui	unclassified sequence	Heunggongvirae	2603260	d_Viruses;-_Duplodnaviria;k_Heunggongvirae;p_Uroviricota;c_Caudoviricetes;g_Quivirus;s_Quivirus qui;-_Arthrobacter phage Qui	arthrobacter phage qui	0	Non-enveloped			Non-enveloped	phage_default
A0A5B8WK80_A	150		False	0	0	Arthrobacter phage Qui	unclassified sequence	Heunggongvirae	2603260	d_Viruses;-_Duplodnaviria;k_Heunggongvirae;p_Uroviricota;c_Caudoviricetes;g_Quivirus;s_Quivirus qui;-_Arthrobacter phage Qui	arthrobacter phage qui	0	Non-enveloped			Non-enveloped	phage_default
A0A5B8WK88_A	57	TMH	False	2	0	Arthrobacter phage Qui	unclassified sequence	Heunggongvirae	2603260	d_Viruses;-_Duplodnaviria;k_Heunggongvirae;p_Uroviricota;c_Caudoviricetes;g_Quivirus;s_Quivirus qui;-_Arthrobacter phage Qui	arthrobacter phage qui	1	Non-enveloped			Non-enveloped	phage_default
A0A5B8WK91_A	101		False	0	0	Arthrobacter phage Qui	unclassified sequence	Heunggongvirae	2603260	d_Viruses;-_Duplodnaviria;k_Heunggongvirae;p_Uroviricota;c_Caudoviricetes;g_Quivirus;s_Quivirus qui;-_Arthrobacter phage Qui	arthrobacter phage qui	0	Non-enveloped			Non-enveloped	phage_default
A0A5B8WK94_A	60		False	0	0	Arthrobacter phage Qui	unclassified sequence	Heunggongvirae	2603260	d_Viruses;-_Duplodnaviria;k_Heunggongvirae;p_Uroviricota;c_Caudoviricetes;g_Quivirus;s_Quivirus qui;-_Arthrobacter phage Qui	arthrobacter phage qui	0	Non-enveloped			Non-enveloped	phage_default
A0A5B8WKA0_A	144		False	0	0	Arthrobacter phage Qui	unclassified sequence	Heunggongvirae	2603260	d_Viruses;-_Duplodnaviria;k_Heunggongvirae;p_Uroviricota;c_Caudoviricetes;g_Quivirus;s_Quivirus qui;-_Arthrobacter phage Qui	arthrobacter phage qui	0	Non-enveloped			Non-enveloped	phage_default
A0A5B8WKA7_A	65		False	0	0	Arthrobacter phage Qui	unclassified sequence	Heunggongvirae	2603260	d_Viruses;-_Duplodnaviria;k_Heunggongvirae;p_Uroviricota;c_Caudoviricetes;g_Quivirus;s_Quivirus qui;-_Arthrobacter phage Qui	arthrobacter phage qui	0	Non-enveloped			Non-enveloped	phage_default
A0A5B8WKB4_A	85	TMH	True	1	0	Arthrobacter phage Qui	unclassified sequence	Heunggongvirae	2603260	d_Viruses;-_Duplodnaviria;k_Heunggongvirae;p_Uroviricota;c_Caudoviricetes;g_Quivirus;s_Quivirus qui;-_Arthrobacter phage Qui	arthrobacter phage qui	1	Non-enveloped			Non-enveloped	phage_default
A0A5B8WKB7_A	52		False	0	0	Arthrobacter phage Qui	unclassified sequence	Heunggongvirae	2603260	d_Viruses;-_Duplodnaviria;k_Heunggongvirae;p_Uroviricota;c_Caudoviricetes;g_Quivirus;s_Quivirus qui;-_Arthrobacter phage Qui	arthrobacter phage qui	0	Non-enveloped			Non-enveloped	phage_default
A0A5B8WKC2_A	73		False	0	0	Arthrobacter phage Qui	unclassified sequence	Heunggongvirae	2603260	d_Viruses;-_Duplodnaviria;k_Heunggongvirae;p_Uroviricota;c_Caudoviricetes;g_Quivirus;s_Quivirus qui;-_Arthrobacter phage Qui	arthrobacter phage qui	0	Non-enveloped			Non-enveloped	phage_default
A0A5B8WKC5_A	68	TMH	False	2	0	Arthrobacter phage Qui	unclassified sequence	Heunggongvirae	2603260	d_Viruses;-_Duplodnaviria;k_Heunggongvirae;p_Uroviricota;c_Caudoviricetes;g_Quivirus;s_Quivirus qui;-_Arthrobacter phage Qui	arthrobacter phage qui	1	Non-enveloped			Non-enveloped	phage_default
A0A5B8WKC9_A	123		False	0	0	Arthrobacter phage Qui	unclassified sequence	Heunggongvirae	2603260	d_Viruses;-_Duplodnaviria;k_Heunggongvirae;p_Uroviricota;c_Caudoviricetes;g_Quivirus;s_Quivirus qui;-_Arthrobacter phage Qui	arthrobacter phage qui	0	Non-enveloped			Non-enveloped	phage_default
A0A5B8WKD4_A	43		False	0	0	Arthrobacter phage Qui	unclassified sequence	Heunggongvirae	2603260	d_Viruses;-_Duplodnaviria;k_Heunggongvirae;p_Uroviricota;c_Caudoviricetes;g_Quivirus;s_Quivirus qui;-_Arthrobacter phage Qui	arthrobacter phage qui	0	Non-enveloped			Non-enveloped	phage_default
A0A5B8WKE2_A	101		False	0	0	Arthrobacter phage Qui	unclassified sequence	Heunggongvirae	2603260	d_Viruses;-_Duplodnaviria;k_Heunggongvirae;p_Uroviricota;c_Caudoviricetes;g_Quivirus;s_Quivirus qui;-_Arthrobacter phage Qui	arthrobacter phage qui	0	Non-enveloped			Non-enveloped	phage_default
A0A5B8WKF2_A	122		False	0	0	Arthrobacter phage Qui	unclassified sequence	Heunggongvirae	2603260	d_Viruses;-_Duplodnaviria;k_Heunggongvirae;p_Uroviricota;c_Caudoviricetes;g_Quivirus;s_Quivirus qui;-_Arthrobacter phage Qui	arthrobacter phage qui	0	Non-enveloped			Non-enveloped	phage_default
A0A5B8WKI5_A	208		False	0	0	Arthrobacter phage Qui	unclassified sequence	Heunggongvirae	2603260	d_Viruses;-_Duplodnaviria;k_Heunggongvirae;p_Uroviricota;c_Caudoviricetes;g_Quivirus;s_Quivirus qui;-_Arthrobacter phage Qui	arthrobacter phage qui	0	Non-enveloped			Non-enveloped	phage_default
A0A5B8WKJ2_A	223		False	0	0	Arthrobacter phage Qui	unclassified sequence	Heunggongvirae	2603260	d_Viruses;-_Duplodnaviria;k_Heunggongvirae;p_Uroviricota;c_Caudoviricetes;g_Quivirus;s_Quivirus qui;-_Arthrobacter phage Qui	arthrobacter phage qui	0	Non-enveloped			Non-enveloped	phage_default
A0A5B8WKJ8_A	131		False	0	0	Arthrobacter phage Qui	unclassified sequence	Heunggongvirae	2603260	d_Viruses;-_Duplodnaviria;k_Heunggongvirae;p_Uroviricota;c_Caudoviricetes;g_Quivirus;s_Quivirus qui;-_Arthrobacter phage Qui	arthrobacter phage qui	0	Non-enveloped			Non-enveloped	phage_default
A0A5B8WKK6_A	97		False	0	0	Arthrobacter phage Qui	unclassified sequence	Heunggongvirae	2603260	d_Viruses;-_Duplodnaviria;k_Heunggongvirae;p_Uroviricota;c_Caudoviricetes;g_Quivirus;s_Quivirus qui;-_Arthrobacter phage Qui	arthrobacter phage qui	0	Non-enveloped			Non-enveloped	phage_default
A0A5B8WKM1_A	103		False	0	0	Arthrobacter phage Qui	unclassified sequence	Heunggongvirae	2603260	d_Viruses;-_Duplodnaviria;k_Heunggongvirae;p_Uroviricota;c_Caudoviricetes;g_Quivirus;s_Quivirus qui;-_Arthrobacter phage Qui	arthrobacter phage qui	0	Non-enveloped			Non-enveloped	phage_default
A0A5B8WKM9_A	141		False	0	0	Arthrobacter phage Qui	unclassified sequence	Heunggongvirae	2603260	d_Viruses;-_Duplodnaviria;k_Heunggongvirae;p_Uroviricota;c_Caudoviricetes;g_Quivirus;s_Quivirus qui;-_Arthrobacter phage Qui	arthrobacter phage qui	0	Non-enveloped			Non-enveloped	phage_default
A0A5B8WKN9_A	63		False	0	0	Arthrobacter phage Qui	unclassified sequence	Heunggongvirae	2603260	d_Viruses;-_Duplodnaviria;k_Heunggongvirae;p_Uroviricota;c_Caudoviricetes;g_Quivirus;s_Quivirus qui;-_Arthrobacter phage Qui	arthrobacter phage qui	0	Non-enveloped			Non-enveloped	phage_default
A0A5B8WKP7_A	139		False	0	0	Arthrobacter phage Qui	unclassified sequence	Heunggongvirae	2603260	d_Viruses;-_Duplodnaviria;k_Heunggongvirae;p_Uroviricota;c_Caudoviricetes;g_Quivirus;s_Quivirus qui;-_Arthrobacter phage Qui	arthrobacter phage qui	0	Non-enveloped			Non-enveloped	phage_default
A0A5B8WKQ7_A	124		False	0	0	Arthrobacter phage Qui	unclassified sequence	Heunggongvirae	2603260	d_Viruses;-_Duplodnaviria;k_Heunggongvirae;p_Uroviricota;c_Caudoviricetes;g_Quivirus;s_Quivirus qui;-_Arthrobacter phage Qui	arthrobacter phage qui	0	Non-enveloped			Non-enveloped	phage_default
A0A5B8WKR4_A	124		False	0	0	Arthrobacter phage Qui	unclassified sequence	Heunggongvirae	2603260	d_Viruses;-_Duplodnaviria;k_Heunggongvirae;p_Uroviricota;c_Caudoviricetes;g_Quivirus;s_Quivirus qui;-_Arthrobacter phage Qui	arthrobacter phage qui	0	Non-enveloped			Non-enveloped	phage_default
A0A5B8WKS4_A	92		False	0	0	Arthrobacter phage Qui	unclassified sequence	Heunggongvirae	2603260	d_Viruses;-_Duplodnaviria;k_Heunggongvirae;p_Uroviricota;c_Caudoviricetes;g_Quivirus;s_Quivirus qui;-_Arthrobacter phage Qui	arthrobacter phage qui	0	Non-enveloped			Non-enveloped	phage_default
A0A5B8WKT2_A	96	TMH	False	1	0	Arthrobacter phage Qui	unclassified sequence	Heunggongvirae	2603260	d_Viruses;-_Duplodnaviria;k_Heunggongvirae;p_Uroviricota;c_Caudoviricetes;g_Quivirus;s_Quivirus qui;-_Arthrobacter phage Qui	arthrobacter phage qui	1	Non-enveloped			Non-enveloped	phage_default
A0A5B8WKU7_A	122		False	0	0	Microbacterium phage Mashley	unclassified sequence	Heunggongvirae	2603261	d_Viruses;-_Duplodnaviria;k_Heunggongvirae;p_Uroviricota;c_Caudoviricetes;g_Squashvirus;-_unclassified Squashvirus;s_Microbacterium phage Mashley	microbacterium phage mashley	0	Non-enveloped			Non-enveloped	phage_default
A0A5B8WKZ2_A	48		False	0	0	Arthrobacter phage BossLady	unclassified sequence	Heunggongvirae	2603258	d_Viruses;-_Duplodnaviria;k_Heunggongvirae;p_Uroviricota;c_Caudoviricetes;g_Marthavirus;s_Marthavirus martha;-_Arthrobacter phage BossLady	arthrobacter phage bosslady	0	Non-enveloped	Berryhillviridae		Non-enveloped	phage_default
A0A5B8WL16_A	125		False	0	0	Arthrobacter phage BossLady	unclassified sequence	Heunggongvirae	2603258	d_Viruses;-_Duplodnaviria;k_Heunggongvirae;p_Uroviricota;c_Caudoviricetes;g_Marthavirus;s_Marthavirus martha;-_Arthrobacter phage BossLady	arthrobacter phage bosslady	0	Non-enveloped	Berryhillviridae		Non-enveloped	phage_default
A0A5B8WL26_A	160		False	0	0	Microbacterium phage Mashley	unclassified sequence	Heunggongvirae	2603261	d_Viruses;-_Duplodnaviria;k_Heunggongvirae;p_Uroviricota;c_Caudoviricetes;g_Squashvirus;-_unclassified Squashvirus;s_Microbacterium phage Mashley	microbacterium phage mashley	0	Non-enveloped			Non-enveloped	phage_default
A0A5B8WLL9_A	69		False	0	0	Arthrobacter phage Qui	unclassified sequence	Heunggongvirae	2603260	d_Viruses;-_Duplodnaviria;k_Heunggongvirae;p_Uroviricota;c_Caudoviricetes;g_Quivirus;s_Quivirus qui;-_Arthrobacter phage Qui	arthrobacter phage qui	0	Non-enveloped			Non-enveloped	phage_default
A0A5B8WLR8_A	86		False	0	0	Arthrobacter phage Qui	unclassified sequence	Heunggongvirae	2603260	d_Viruses;-_Duplodnaviria;k_Heunggongvirae;p_Uroviricota;c_Caudoviricetes;g_Quivirus;s_Quivirus qui;-_Arthrobacter phage Qui	arthrobacter phage qui	0	Non-enveloped			Non-enveloped	phage_default
A0A5B8WLT5_A	123		False	0	0	Arthrobacter phage Qui	unclassified sequence	Heunggongvirae	2603260	d_Viruses;-_Duplodnaviria;k_Heunggongvirae;p_Uroviricota;c_Caudoviricetes;g_Quivirus;s_Quivirus qui;-_Arthrobacter phage Qui	arthrobacter phage qui	0	Non-enveloped			Non-enveloped	phage_default
A0A5B8WLU3_A	239	TMH	True	1	0	Arthrobacter phage Qui	unclassified sequence	Heunggongvirae	2603260	d_Viruses;-_Duplodnaviria;k_Heunggongvirae;p_Uroviricota;c_Caudoviricetes;g_Quivirus;s_Quivirus qui;-_Arthrobacter phage Qui	arthrobacter phage qui	1	Non-enveloped			Non-enveloped	phage_default
A0A5B8WLY0_A	114		False	0	0	Arthrobacter phage Qui	unclassified sequence	Heunggongvirae	2603260	d_Viruses;-_Duplodnaviria;k_Heunggongvirae;p_Uroviricota;c_Caudoviricetes;g_Quivirus;s_Quivirus qui;-_Arthrobacter phage Qui	arthrobacter phage qui	0	Non-enveloped			Non-enveloped	phage_default
A0A5B8WLY8_A	121		False	0	0	Arthrobacter phage Qui	unclassified sequence	Heunggongvirae	2603260	d_Viruses;-_Duplodnaviria;k_Heunggongvirae;p_Uroviricota;c_Caudoviricetes;g_Quivirus;s_Quivirus qui;-_Arthrobacter phage Qui	arthrobacter phage qui	0	Non-enveloped			Non-enveloped	phage_default
A0A5B8WLZ6_A	38	TMH	False	1	0	Arthrobacter phage Qui	unclassified sequence	Heunggongvirae	2603260	d_Viruses;-_Duplodnaviria;k_Heunggongvirae;p_Uroviricota;c_Caudoviricetes;g_Quivirus;s_Quivirus qui;-_Arthrobacter phage Qui	arthrobacter phage qui	1	Non-enveloped			Non-enveloped	phage_default
A0A5B8WM01_A	160		False	0	0	Arthrobacter phage Qui	unclassified sequence	Heunggongvirae	2603260	d_Viruses;-_Duplodnaviria;k_Heunggongvirae;p_Uroviricota;c_Caudoviricetes;g_Quivirus;s_Quivirus qui;-_Arthrobacter phage Qui	arthrobacter phage qui	0	Non-enveloped			Non-enveloped	phage_default
A0A5B8WM18_A	130		False	0	0	Arthrobacter phage Qui	unclassified sequence	Heunggongvirae	2603260	d_Viruses;-_Duplodnaviria;k_Heunggongvirae;p_Uroviricota;c_Caudoviricetes;g_Quivirus;s_Quivirus qui;-_Arthrobacter phage Qui	arthrobacter phage qui	0	Non-enveloped			Non-enveloped	phage_default
A0A5B8WM30_A	77		False	0	0	Arthrobacter phage Qui	unclassified sequence	Heunggongvirae	2603260	d_Viruses;-_Duplodnaviria;k_Heunggongvirae;p_Uroviricota;c_Caudoviricetes;g_Quivirus;s_Quivirus qui;-_Arthrobacter phage Qui	arthrobacter phage qui	0	Non-enveloped			Non-enveloped	phage_default
A0A5B8WM37_A	80		False	0	0	Arthrobacter phage Qui	unclassified sequence	Heunggongvirae	2603260	d_Viruses;-_Duplodnaviria;k_Heunggongvirae;p_Uroviricota;c_Caudoviricetes;g_Quivirus;s_Quivirus qui;-_Arthrobacter phage Qui	arthrobacter phage qui	0	Non-enveloped			Non-enveloped	phage_default
A0A5B8WM46_A	48		False	0	0	Arthrobacter phage Qui	unclassified sequence	Heunggongvirae	2603260	d_Viruses;-_Duplodnaviria;k_Heunggongvirae;p_Uroviricota;c_Caudoviricetes;g_Quivirus;s_Quivirus qui;-_Arthrobacter phage Qui	arthrobacter phage qui	0	Non-enveloped			Non-enveloped	phage_default
A0A5B8WM56_A	88		False	0	0	Arthrobacter phage Qui	unclassified sequence	Heunggongvirae	2603260	d_Viruses;-_Duplodnaviria;k_Heunggongvirae;p_Uroviricota;c_Caudoviricetes;g_Quivirus;s_Quivirus qui;-_Arthrobacter phage Qui	arthrobacter phage qui	0	Non-enveloped			Non-enveloped	phage_default
A0A5B8WM67_A	100		False	0	0	Arthrobacter phage Qui	unclassified sequence	Heunggongvirae	2603260	d_Viruses;-_Duplodnaviria;k_Heunggongvirae;p_Uroviricota;c_Caudoviricetes;g_Quivirus;s_Quivirus qui;-_Arthrobacter phage Qui	arthrobacter phage qui	0	Non-enveloped			Non-enveloped	phage_default
A0A5B8WM77_A	96		False	0	0	Arthrobacter phage Qui	unclassified sequence	Heunggongvirae	2603260	d_Viruses;-_Duplodnaviria;k_Heunggongvirae;p_Uroviricota;c_Caudoviricetes;g_Quivirus;s_Quivirus qui;-_Arthrobacter phage Qui	arthrobacter phage qui	0	Non-enveloped			Non-enveloped	phage_default
A0A5B8WMG3_A	103		False	0	0	Mycobacterium phage Yeet	unclassified sequence	Heunggongvirae	2603264	d_Viruses;-_Duplodnaviria;k_Heunggongvirae;p_Uroviricota;c_Caudoviricetes;g_Omegavirus;-_unclassified Omegavirus;s_Mycobacterium phage Yeet	mycobacterium phage yeet	0	Non-enveloped			Non-enveloped	phage_default
A0A5B8WMN5_A	188		False	0	0	Microbacterium phage Mashley	unclassified sequence	Heunggongvirae	2603261	d_Viruses;-_Duplodnaviria;k_Heunggongvirae;p_Uroviricota;c_Caudoviricetes;g_Squashvirus;-_unclassified Squashvirus;s_Microbacterium phage Mashley	microbacterium phage mashley	0	Non-enveloped			Non-enveloped	phage_default
A0A5B8WNG2_A	157		False	0	0	Mycobacterium phage Yeet	unclassified sequence	Heunggongvirae	2603264	d_Viruses;-_Duplodnaviria;k_Heunggongvirae;p_Uroviricota;c_Caudoviricetes;g_Omegavirus;-_unclassified Omegavirus;s_Mycobacterium phage Yeet	mycobacterium phage yeet	0	Non-enveloped			Non-enveloped	phage_default
A0A5B8WPA3_A	68		False	0	0	Microbacterium phage Vitas	unclassified sequence	Heunggongvirae	2603259	d_Viruses;-_Duplodnaviria;k_Heunggongvirae;p_Uroviricota;c_Caudoviricetes;g_Armstrongvirus;s_Armstrongvirus armstrong;-_Microbacterium phage Vitas	microbacterium phage vitas	0	Non-enveloped			Non-enveloped	phage_default
A0A5B8WPB9_A	90		True	0	0	Arthrobacter phage Qui	unclassified sequence	Heunggongvirae	2603260	d_Viruses;-_Duplodnaviria;k_Heunggongvirae;p_Uroviricota;c_Caudoviricetes;g_Quivirus;s_Quivirus qui;-_Arthrobacter phage Qui	arthrobacter phage qui	0	Non-enveloped			Non-enveloped	phage_default
A0A5B8WPD3_A	656		False	0	0	Arthrobacter phage Qui	unclassified sequence	Heunggongvirae	2603260	d_Viruses;-_Duplodnaviria;k_Heunggongvirae;p_Uroviricota;c_Caudoviricetes;g_Quivirus;s_Quivirus qui;-_Arthrobacter phage Qui	arthrobacter phage qui	0	Non-enveloped			Non-enveloped	phage_default
A0A5B8WPE7_A	77		False	0	0	Arthrobacter phage Qui	unclassified sequence	Heunggongvirae	2603260	d_Viruses;-_Duplodnaviria;k_Heunggongvirae;p_Uroviricota;c_Caudoviricetes;g_Quivirus;s_Quivirus qui;-_Arthrobacter phage Qui	arthrobacter phage qui	0	Non-enveloped			Non-enveloped	phage_default
A0A5B8WPF6_A	60		False	0	0	Arthrobacter phage Qui	unclassified sequence	Heunggongvirae	2603260	d_Viruses;-_Duplodnaviria;k_Heunggongvirae;p_Uroviricota;c_Caudoviricetes;g_Quivirus;s_Quivirus qui;-_Arthrobacter phage Qui	arthrobacter phage qui	0	Non-enveloped			Non-enveloped	phage_default
A0A5B8WPG3_A	62	TMH	False	2	0	Arthrobacter phage Qui	unclassified sequence	Heunggongvirae	2603260	d_Viruses;-_Duplodnaviria;k_Heunggongvirae;p_Uroviricota;c_Caudoviricetes;g_Quivirus;s_Quivirus qui;-_Arthrobacter phage Qui	arthrobacter phage qui	1	Non-enveloped			Non-enveloped	phage_default
A0A5B8WPH0_A	65		False	0	0	Arthrobacter phage Qui	unclassified sequence	Heunggongvirae	2603260	d_Viruses;-_Duplodnaviria;k_Heunggongvirae;p_Uroviricota;c_Caudoviricetes;g_Quivirus;s_Quivirus qui;-_Arthrobacter phage Qui	arthrobacter phage qui	0	Non-enveloped			Non-enveloped	phage_default
A0A5B8WPI1_A	57		False	0	0	Arthrobacter phage Qui	unclassified sequence	Heunggongvirae	2603260	d_Viruses;-_Duplodnaviria;k_Heunggongvirae;p_Uroviricota;c_Caudoviricetes;g_Quivirus;s_Quivirus qui;-_Arthrobacter phage Qui	arthrobacter phage qui	0	Non-enveloped			Non-enveloped	phage_default
A0A5B8WPK9_A	127		False	0	0	Arthrobacter phage Qui	unclassified sequence	Heunggongvirae	2603260	d_Viruses;-_Duplodnaviria;k_Heunggongvirae;p_Uroviricota;c_Caudoviricetes;g_Quivirus;s_Quivirus qui;-_Arthrobacter phage Qui	arthrobacter phage qui	0	Non-enveloped			Non-enveloped	phage_default
A0A5B8WPL3_A	35	TMH	False	1	0	Arthrobacter phage Qui	unclassified sequence	Heunggongvirae	2603260	d_Viruses;-_Duplodnaviria;k_Heunggongvirae;p_Uroviricota;c_Caudoviricetes;g_Quivirus;s_Quivirus qui;-_Arthrobacter phage Qui	arthrobacter phage qui	1	Non-enveloped			Non-enveloped	phage_default
A0A5B8WPM3_A	98		False	0	0	Arthrobacter phage Qui	unclassified sequence	Heunggongvirae	2603260	d_Viruses;-_Duplodnaviria;k_Heunggongvirae;p_Uroviricota;c_Caudoviricetes;g_Quivirus;s_Quivirus qui;-_Arthrobacter phage Qui	arthrobacter phage qui	0	Non-enveloped			Non-enveloped	phage_default
A0A5B8WPN3_A	40		False	0	0	Arthrobacter phage Qui	unclassified sequence	Heunggongvirae	2603260	d_Viruses;-_Duplodnaviria;k_Heunggongvirae;p_Uroviricota;c_Caudoviricetes;g_Quivirus;s_Quivirus qui;-_Arthrobacter phage Qui	arthrobacter phage qui	0	Non-enveloped			Non-enveloped	phage_default
A0A5B8WPP1_A	112	TMH	False	1	0	Arthrobacter phage Qui	unclassified sequence	Heunggongvirae	2603260	d_Viruses;-_Duplodnaviria;k_Heunggongvirae;p_Uroviricota;c_Caudoviricetes;g_Quivirus;s_Quivirus qui;-_Arthrobacter phage Qui	arthrobacter phage qui	1	Non-enveloped			Non-enveloped	phage_default
A0A5B8WPQ1_A	186		False	0	0	Arthrobacter phage Qui	unclassified sequence	Heunggongvirae	2603260	d_Viruses;-_Duplodnaviria;k_Heunggongvirae;p_Uroviricota;c_Caudoviricetes;g_Quivirus;s_Quivirus qui;-_Arthrobacter phage Qui	arthrobacter phage qui	0	Non-enveloped			Non-enveloped	phage_default
A0A5B8WPR2_A	55		False	0	0	Arthrobacter phage Qui	unclassified sequence	Heunggongvirae	2603260	d_Viruses;-_Duplodnaviria;k_Heunggongvirae;p_Uroviricota;c_Caudoviricetes;g_Quivirus;s_Quivirus qui;-_Arthrobacter phage Qui	arthrobacter phage qui	0	Non-enveloped			Non-enveloped	phage_default
A0A5B8WPS1_A	81		False	0	0	Arthrobacter phage Qui	unclassified sequence	Heunggongvirae	2603260	d_Viruses;-_Duplodnaviria;k_Heunggongvirae;p_Uroviricota;c_Caudoviricetes;g_Quivirus;s_Quivirus qui;-_Arthrobacter phage Qui	arthrobacter phage qui	0	Non-enveloped			Non-enveloped	phage_default
A0A5B8WPT1_A	79		False	0	0	Arthrobacter phage Qui	unclassified sequence	Heunggongvirae	2603260	d_Viruses;-_Duplodnaviria;k_Heunggongvirae;p_Uroviricota;c_Caudoviricetes;g_Quivirus;s_Quivirus qui;-_Arthrobacter phage Qui	arthrobacter phage qui	0	Non-enveloped			Non-enveloped	phage_default
A0A5B8WPU9_A	119		False	0	0	Arthrobacter phage Qui	unclassified sequence	Heunggongvirae	2603260	d_Viruses;-_Duplodnaviria;k_Heunggongvirae;p_Uroviricota;c_Caudoviricetes;g_Quivirus;s_Quivirus qui;-_Arthrobacter phage Qui	arthrobacter phage qui	0	Non-enveloped			Non-enveloped	phage_default
A0A5B8WPV8_A	162		False	0	0	Arthrobacter phage Qui	unclassified sequence	Heunggongvirae	2603260	d_Viruses;-_Duplodnaviria;k_Heunggongvirae;p_Uroviricota;c_Caudoviricetes;g_Quivirus;s_Quivirus qui;-_Arthrobacter phage Qui	arthrobacter phage qui	0	Non-enveloped			Non-enveloped	phage_default
A0A5B8WPW9_A	33	TMH	False	1	0	Arthrobacter phage Qui	unclassified sequence	Heunggongvirae	2603260	d_Viruses;-_Duplodnaviria;k_Heunggongvirae;p_Uroviricota;c_Caudoviricetes;g_Quivirus;s_Quivirus qui;-_Arthrobacter phage Qui	arthrobacter phage qui	1	Non-enveloped			Non-enveloped	phage_default
A0A5B8WQ26_A	67		False	0	0	Influenza A virus	unclassified sequence	Orthornavirae	11320	d_Viruses;-_Riboviria;k_Orthornavirae;p_Negarnaviricota;-_Polyploviricotina;c_Insthoviricetes;o_Articulavirales;f_Orthomyxoviridae;g_Alphainfluenzavirus;s_Alphainfluenzavirus influenzae;-_Influenza A virus	influenza a virus	0	Enveloped	Orthomyxoviridae	Articulavirales	Enveloped	family_map
A0A5B8WS58_A	69		False	0	0	Influenza A virus	unclassified sequence	Orthornavirae	11320	d_Viruses;-_Riboviria;k_Orthornavirae;p_Negarnaviricota;-_Polyploviricotina;c_Insthoviricetes;o_Articulavirales;f_Orthomyxoviridae;g_Alphainfluenzavirus;s_Alphainfluenzavirus influenzae;-_Influenza A virus	influenza a virus	0	Enveloped	Orthomyxoviridae	Articulavirales	Enveloped	family_map
A0A5B8WTX3_A	108		False	0	0	Influenza A virus	unclassified sequence	Orthornavirae	11320	d_Viruses;-_Riboviria;k_Orthornavirae;p_Negarnaviricota;-_Polyploviricotina;c_Insthoviricetes;o_Articulavirales;f_Orthomyxoviridae;g_Alphainfluenzavirus;s_Alphainfluenzavirus influenzae;-_Influenza A virus	influenza a virus	0	Enveloped	Orthomyxoviridae	Articulavirales	Enveloped	family_map
A0A5B8WW78_A	158		False	0	0	Influenza A virus	unclassified sequence	Orthornavirae	11320	d_Viruses;-_Riboviria;k_Orthornavirae;p_Negarnaviricota;-_Polyploviricotina;c_Insthoviricetes;o_Articulavirales;f_Orthomyxoviridae;g_Alphainfluenzavirus;s_Alphainfluenzavirus influenzae;-_Influenza A virus	influenza a virus	0	Enveloped	Orthomyxoviridae	Articulavirales	Enveloped	family_map
A0A5B8X153_A	62		False	0	0	Influenza A virus	unclassified sequence	Orthornavirae	11320	d_Viruses;-_Riboviria;k_Orthornavirae;p_Negarnaviricota;-_Polyploviricotina;c_Insthoviricetes;o_Articulavirales;f_Orthomyxoviridae;g_Alphainfluenzavirus;s_Alphainfluenzavirus influenzae;-_Influenza A virus	influenza a virus	0	Enveloped	Orthomyxoviridae	Articulavirales	Enveloped	family_map
A0A5B8X6X0_A	89		False	0	0	Influenza A virus	unclassified sequence	Orthornavirae	11320	d_Viruses;-_Riboviria;k_Orthornavirae;p_Negarnaviricota;-_Polyploviricotina;c_Insthoviricetes;o_Articulavirales;f_Orthomyxoviridae;g_Alphainfluenzavirus;s_Alphainfluenzavirus influenzae;-_Influenza A virus	influenza a virus	0	Enveloped	Orthomyxoviridae	Articulavirales	Enveloped	family_map
A0A5B8X8Q2_A	563		False	0	0	Borealpox virus	unclassified sequence	Bamfordvirae	2602439	d_Viruses;-_Varidnaviria;k_Bamfordvirae;p_Nucleocytoviricota;c_Pokkesviricetes;o_Chitovirales;f_Poxviridae;-_Chordopoxvirinae;g_Orthopoxvirus;-_unclassified Orthopoxvirus;s_Borealpox virus	borealpox virus	0	Enveloped	Poxviridae	Chitovirales	Enveloped	family_map
A0A5B8X980_A	112	TMH	False	1	0	Borealpox virus	unclassified sequence	Bamfordvirae	2602439	d_Viruses;-_Varidnaviria;k_Bamfordvirae;p_Nucleocytoviricota;c_Pokkesviricetes;o_Chitovirales;f_Poxviridae;-_Chordopoxvirinae;g_Orthopoxvirus;-_unclassified Orthopoxvirus;s_Borealpox virus	borealpox virus	1	Enveloped	Poxviridae	Chitovirales	Enveloped	family_map
A0A5B8X9A5_A	103	TMH	False	2	0	Borealpox virus	unclassified sequence	Bamfordvirae	2602439	d_Viruses;-_Varidnaviria;k_Bamfordvirae;p_Nucleocytoviricota;c_Pokkesviricetes;o_Chitovirales;f_Poxviridae;-_Chordopoxvirinae;g_Orthopoxvirus;-_unclassified Orthopoxvirus;s_Borealpox virus	borealpox virus	1	Enveloped	Poxviridae	Chitovirales	Enveloped	family_map
A0A5B8X9C1_A	168		False	0	0	Borealpox virus	unclassified sequence	Bamfordvirae	2602439	d_Viruses;-_Varidnaviria;k_Bamfordvirae;p_Nucleocytoviricota;c_Pokkesviricetes;o_Chitovirales;f_Poxviridae;-_Chordopoxvirinae;g_Orthopoxvirus;-_unclassified Orthopoxvirus;s_Borealpox virus	borealpox virus	0	Enveloped	Poxviridae	Chitovirales	Enveloped	family_map
A0A5B8X9D8_A	43		False	0	0	Borealpox virus	unclassified sequence	Bamfordvirae	2602439	d_Viruses;-_Varidnaviria;k_Bamfordvirae;p_Nucleocytoviricota;c_Pokkesviricetes;o_Chitovirales;f_Poxviridae;-_Chordopoxvirinae;g_Orthopoxvirus;-_unclassified Orthopoxvirus;s_Borealpox virus	borealpox virus	0	Enveloped	Poxviridae	Chitovirales	Enveloped	family_map
A0A5B8X9L2_A	316	TMH	True	1	0	Borealpox virus	unclassified sequence	Bamfordvirae	2602439	d_Viruses;-_Varidnaviria;k_Bamfordvirae;p_Nucleocytoviricota;c_Pokkesviricetes;o_Chitovirales;f_Poxviridae;-_Chordopoxvirinae;g_Orthopoxvirus;-_unclassified Orthopoxvirus;s_Borealpox virus	borealpox virus	1	Enveloped	Poxviridae	Chitovirales	Enveloped	family_map
A0A5B8X9S0_A	219		True	0	0	Borealpox virus	unclassified sequence	Bamfordvirae	2602439	d_Viruses;-_Varidnaviria;k_Bamfordvirae;p_Nucleocytoviricota;c_Pokkesviricetes;o_Chitovirales;f_Poxviridae;-_Chordopoxvirinae;g_Orthopoxvirus;-_unclassified Orthopoxvirus;s_Borealpox virus	borealpox virus	0	Enveloped	Poxviridae	Chitovirales	Enveloped	family_map
A0A5B8X9T2_A	670		False	0	0	Mortimer virus	unclassified sequence	Orthornavirae	2600330	d_Viruses;-_Riboviria;k_Orthornavirae;p_Pisuviricota;c_Pisoniviricetes;o_Sobelivirales;f_Solemoviridae;-_unclassified Solemoviridae;s_Mortimer virus	mortimer virus	0	Non-enveloped	Solemoviridae	Sobelivirales	Non-enveloped	order_default
A0A5B8X9U7_1_A	881	TMH	False	1	0	Gregson virus	unclassified sequence	Orthornavirae	2600336	d_Viruses;-_Riboviria;k_Orthornavirae;p_Pisuviricota;c_Pisoniviricetes;o_Picornavirales;f_Picornaviridae;-_unclassified Picornaviridae;s_Gregson virus	gregson virus	1	Non-enveloped	Picornaviridae	Picornavirales	Non-enveloped	family_map
A0A5B8X9U7_2_A	882		False	0	0	Gregson virus	unclassified sequence	Orthornavirae	2600336	d_Viruses;-_Riboviria;k_Orthornavirae;p_Pisuviricota;c_Pisoniviricetes;o_Picornavirales;f_Picornaviridae;-_unclassified Picornaviridae;s_Gregson virus	gregson virus	0	Non-enveloped	Picornaviridae	Picornavirales	Non-enveloped	family_map
A0A5B8X9W1_A	1139	TMH	True	2	0	Culverton virus	unclassified sequence	Orthornavirae	2600345	d_Viruses;-_Riboviria;k_Orthornavirae;p_Negarnaviricota;-_Haploviricotina;c_Monjiviricetes;o_Jingchuvirales;f_Aliusviridae;g_Ollusvirus;s_Ollusvirus culvertonense;-_Culverton virus	culverton virus	1	Unknown	Aliusviridae	Jingchuvirales	unknown	unknown
A0A5B8X9Y2_A	356		False	0	0	Moriarty virus	unclassified sequence	Orthornavirae	2600342	d_Viruses;-_Riboviria;k_Orthornavirae;p_Lenarviricota;c_Amabiliviricetes;o_Wolframvirales;f_Narnaviridae;-_unclassified Narnaviridae;s_Moriarty virus	moriarty virus	0	Unknown	Narnaviridae	Wolframvirales	unknown	unknown
A0A5B8X9Y5_A	105		False	0	0	Borealpox virus	unclassified sequence	Bamfordvirae	2602439	d_Viruses;-_Varidnaviria;k_Bamfordvirae;p_Nucleocytoviricota;c_Pokkesviricetes;o_Chitovirales;f_Poxviridae;-_Chordopoxvirinae;g_Orthopoxvirus;-_unclassified Orthopoxvirus;s_Borealpox virus	borealpox virus	0	Enveloped	Poxviridae	Chitovirales	Enveloped	family_map
A0A5B8X9Z7_A	308		False	0	0	Moriarty virus	unclassified sequence	Orthornavirae	2600342	d_Viruses;-_Riboviria;k_Orthornavirae;p_Lenarviricota;c_Amabiliviricetes;o_Wolframvirales;f_Narnaviridae;-_unclassified Narnaviridae;s_Moriarty virus	moriarty virus	0	Unknown	Narnaviridae	Wolframvirales	unknown	unknown
A0A5B8X9Z8_A	64		False	0	0	Borealpox virus	unclassified sequence	Bamfordvirae	2602439	d_Viruses;-_Varidnaviria;k_Bamfordvirae;p_Nucleocytoviricota;c_Pokkesviricetes;o_Chitovirales;f_Poxviridae;-_Chordopoxvirinae;g_Orthopoxvirus;-_unclassified Orthopoxvirus;s_Borealpox virus	borealpox virus	0	Enveloped	Poxviridae	Chitovirales	Enveloped	family_map
A0A5B8XA10_A	464		False	0	0	Browner virus	unclassified sequence	Orthornavirae	2600347	d_Viruses;-_Riboviria;k_Orthornavirae;p_Negarnaviricota;-_Polyploviricotina;c_Ellioviricetes;o_Bunyavirales;f_Phenuiviridae;g_Mobuvirus;s_Mobuvirus stephanocirci;-_Browner virus	browner virus	0	Enveloped	Phenuiviridae	Hareavirales	Enveloped	family_map
A0A5B8XA12_A	56		False	0	0	African swine fever virus	unclassified sequence	Bamfordvirae	10497	d_Viruses;-_Varidnaviria;k_Bamfordvirae;p_Nucleocytoviricota;c_Pokkesviricetes;o_Asfuvirales;f_Asfarviridae;g_Asfivirus;s_African swine fever virus	african swine fever virus	0	Unknown	Asfarviridae	Asfuvirales	unknown	unknown
A0A5B8XA21_A	101		False	0	0	African swine fever virus	unclassified sequence	Bamfordvirae	10497	d_Viruses;-_Varidnaviria;k_Bamfordvirae;p_Nucleocytoviricota;c_Pokkesviricetes;o_Asfuvirales;f_Asfarviridae;g_Asfivirus;s_African swine fever virus	african swine fever virus	0	Unknown	Asfarviridae	Asfuvirales	unknown	unknown
A0A5B8XA38_A	102		True	0	0	African swine fever virus	unclassified sequence	Bamfordvirae	10497	d_Viruses;-_Varidnaviria;k_Bamfordvirae;p_Nucleocytoviricota;c_Pokkesviricetes;o_Asfuvirales;f_Asfarviridae;g_Asfivirus;s_African swine fever virus	african swine fever virus	0	Unknown	Asfarviridae	Asfuvirales	unknown	unknown
A0A5B8XA44_A	556		False	0	0	Borealpox virus	unclassified sequence	Bamfordvirae	2602439	d_Viruses;-_Varidnaviria;k_Bamfordvirae;p_Nucleocytoviricota;c_Pokkesviricetes;o_Chitovirales;f_Poxviridae;-_Chordopoxvirinae;g_Orthopoxvirus;-_unclassified Orthopoxvirus;s_Borealpox virus	borealpox virus	0	Enveloped	Poxviridae	Chitovirales	Enveloped	family_map
A0A5B8XA50_A	76		False	0	0	African swine fever virus	unclassified sequence	Bamfordvirae	10497	d_Viruses;-_Varidnaviria;k_Bamfordvirae;p_Nucleocytoviricota;c_Pokkesviricetes;o_Asfuvirales;f_Asfarviridae;g_Asfivirus;s_African swine fever virus	african swine fever virus	0	Unknown	Asfarviridae	Asfuvirales	unknown	unknown
A0A5B8XA58_A	104		False	0	0	African swine fever virus	unclassified sequence	Bamfordvirae	10497	d_Viruses;-_Varidnaviria;k_Bamfordvirae;p_Nucleocytoviricota;c_Pokkesviricetes;o_Asfuvirales;f_Asfarviridae;g_Asfivirus;s_African swine fever virus	african swine fever virus	0	Unknown	Asfarviridae	Asfuvirales	unknown	unknown
A0A5B8XA60_A	49		False	0	0	African swine fever virus	unclassified sequence	Bamfordvirae	10497	d_Viruses;-_Varidnaviria;k_Bamfordvirae;p_Nucleocytoviricota;c_Pokkesviricetes;o_Asfuvirales;f_Asfarviridae;g_Asfivirus;s_African swine fever virus	african swine fever virus	0	Unknown	Asfarviridae	Asfuvirales	unknown	unknown
A0A5B8XA64_A	457		False	0	0	African swine fever virus	unclassified sequence	Bamfordvirae	10497	d_Viruses;-_Varidnaviria;k_Bamfordvirae;p_Nucleocytoviricota;c_Pokkesviricetes;o_Asfuvirales;f_Asfarviridae;g_Asfivirus;s_African swine fever virus	african swine fever virus	0	Unknown	Asfarviridae	Asfuvirales	unknown	unknown
A0A5B8XA65_A	86		False	0	0	African swine fever virus	unclassified sequence	Bamfordvirae	10497	d_Viruses;-_Varidnaviria;k_Bamfordvirae;p_Nucleocytoviricota;c_Pokkesviricetes;o_Asfuvirales;f_Asfarviridae;g_Asfivirus;s_African swine fever virus	african swine fever virus	0	Unknown	Asfarviridae	Asfuvirales	unknown	unknown
A0A5B8XA67_A	844		False	0	0	African swine fever virus	unclassified sequence	Bamfordvirae	10497	d_Viruses;-_Varidnaviria;k_Bamfordvirae;p_Nucleocytoviricota;c_Pokkesviricetes;o_Asfuvirales;f_Asfarviridae;g_Asfivirus;s_African swine fever virus	african swine fever virus	0	Unknown	Asfarviridae	Asfuvirales	unknown	unknown
A0A5B8XA70_A	106		False	0	0	African swine fever virus	unclassified sequence	Bamfordvirae	10497	d_Viruses;-_Varidnaviria;k_Bamfordvirae;p_Nucleocytoviricota;c_Pokkesviricetes;o_Asfuvirales;f_Asfarviridae;g_Asfivirus;s_African swine fever virus	african swine fever virus	0	Unknown	Asfarviridae	Asfuvirales	unknown	unknown
A0A5B8XA72_A	449		False	0	0	African swine fever virus	unclassified sequence	Bamfordvirae	10497	d_Viruses;-_Varidnaviria;k_Bamfordvirae;p_Nucleocytoviricota;c_Pokkesviricetes;o_Asfuvirales;f_Asfarviridae;g_Asfivirus;s_African swine fever virus	african swine fever virus	0	Unknown	Asfarviridae	Asfuvirales	unknown	unknown
A0A5B8XA77_A	117		False	0	0	African swine fever virus	unclassified sequence	Bamfordvirae	10497	d_Viruses;-_Varidnaviria;k_Bamfordvirae;p_Nucleocytoviricota;c_Pokkesviricetes;o_Asfuvirales;f_Asfarviridae;g_Asfivirus;s_African swine fever virus	african swine fever virus	0	Unknown	Asfarviridae	Asfuvirales	unknown	unknown
A0A5B8XA79_A	560		False	0	0	African swine fever virus	unclassified sequence	Bamfordvirae	10497	d_Viruses;-_Varidnaviria;k_Bamfordvirae;p_Nucleocytoviricota;c_Pokkesviricetes;o_Asfuvirales;f_Asfarviridae;g_Asfivirus;s_African swine fever virus	african swine fever virus	0	Unknown	Asfarviridae	Asfuvirales	unknown	unknown
A0A5B8XA84_A	237		False	0	0	African swine fever virus	unclassified sequence	Bamfordvirae	10497	d_Viruses;-_Varidnaviria;k_Bamfordvirae;p_Nucleocytoviricota;c_Pokkesviricetes;o_Asfuvirales;f_Asfarviridae;g_Asfivirus;s_African swine fever virus	african swine fever virus	0	Unknown	Asfarviridae	Asfuvirales	unknown	unknown
A0A5B8XA92_A	315		False	0	0	African swine fever virus	unclassified sequence	Bamfordvirae	10497	d_Viruses;-_Varidnaviria;k_Bamfordvirae;p_Nucleocytoviricota;c_Pokkesviricetes;o_Asfuvirales;f_Asfarviridae;g_Asfivirus;s_African swine fever virus	african swine fever virus	0	Unknown	Asfarviridae	Asfuvirales	unknown	unknown
A0A5B8XA96_A	100		False	0	0	African swine fever virus	unclassified sequence	Bamfordvirae	10497	d_Viruses;-_Varidnaviria;k_Bamfordvirae;p_Nucleocytoviricota;c_Pokkesviricetes;o_Asfuvirales;f_Asfarviridae;g_Asfivirus;s_African swine fever virus	african swine fever virus	0	Unknown	Asfarviridae	Asfuvirales	unknown	unknown
A0A5B8XA97_A	162		False	0	0	African swine fever virus	unclassified sequence	Bamfordvirae	10497	d_Viruses;-_Varidnaviria;k_Bamfordvirae;p_Nucleocytoviricota;c_Pokkesviricetes;o_Asfuvirales;f_Asfarviridae;g_Asfivirus;s_African swine fever virus	african swine fever virus	0	Unknown	Asfarviridae	Asfuvirales	unknown	unknown
A0A5B8XAB1_A	78		False	0	0	African swine fever virus	unclassified sequence	Bamfordvirae	10497	d_Viruses;-_Varidnaviria;k_Bamfordvirae;p_Nucleocytoviricota;c_Pokkesviricetes;o_Asfuvirales;f_Asfarviridae;g_Asfivirus;s_African swine fever virus	african swine fever virus	0	Unknown	Asfarviridae	Asfuvirales	unknown	unknown
A0A5B8XAB3_A	60		False	0	0	African swine fever virus	unclassified sequence	Bamfordvirae	10497	d_Viruses;-_Varidnaviria;k_Bamfordvirae;p_Nucleocytoviricota;c_Pokkesviricetes;o_Asfuvirales;f_Asfarviridae;g_Asfivirus;s_African swine fever virus	african swine fever virus	0	Unknown	Asfarviridae	Asfuvirales	unknown	unknown
A0A5B8XAB9_A	225		False	0	0	African swine fever virus	unclassified sequence	Bamfordvirae	10497	d_Viruses;-_Varidnaviria;k_Bamfordvirae;p_Nucleocytoviricota;c_Pokkesviricetes;o_Asfuvirales;f_Asfarviridae;g_Asfivirus;s_African swine fever virus	african swine fever virus	0	Unknown	Asfarviridae	Asfuvirales	unknown	unknown
A0A5B8XAC3_A	599		False	0	0	African swine fever virus	unclassified sequence	Bamfordvirae	10497	d_Viruses;-_Varidnaviria;k_Bamfordvirae;p_Nucleocytoviricota;c_Pokkesviricetes;o_Asfuvirales;f_Asfarviridae;g_Asfivirus;s_African swine fever virus	african swine fever virus	0	Unknown	Asfarviridae	Asfuvirales	unknown	unknown
A0A5B8XAC5_A	524		False	0	0	African swine fever virus	unclassified sequence	Bamfordvirae	10497	d_Viruses;-_Varidnaviria;k_Bamfordvirae;p_Nucleocytoviricota;c_Pokkesviricetes;o_Asfuvirales;f_Asfarviridae;g_Asfivirus;s_African swine fever virus	african swine fever virus	0	Unknown	Asfarviridae	Asfuvirales	unknown	unknown
A0A5B8XAD0_A	248		False	0	0	African swine fever virus	unclassified sequence	Bamfordvirae	10497	d_Viruses;-_Varidnaviria;k_Bamfordvirae;p_Nucleocytoviricota;c_Pokkesviricetes;o_Asfuvirales;f_Asfarviridae;g_Asfivirus;s_African swine fever virus	african swine fever virus	0	Unknown	Asfarviridae	Asfuvirales	unknown	unknown
A0A5B8XAD7_A	75		False	0	0	African swine fever virus	unclassified sequence	Bamfordvirae	10497	d_Viruses;-_Varidnaviria;k_Bamfordvirae;p_Nucleocytoviricota;c_Pokkesviricetes;o_Asfuvirales;f_Asfarviridae;g_Asfivirus;s_African swine fever virus	african swine fever virus	0	Unknown	Asfarviridae	Asfuvirales	unknown	unknown
A0A5B8XAE3_A	100		False	0	0	African swine fever virus	unclassified sequence	Bamfordvirae	10497	d_Viruses;-_Varidnaviria;k_Bamfordvirae;p_Nucleocytoviricota;c_Pokkesviricetes;o_Asfuvirales;f_Asfarviridae;g_Asfivirus;s_African swine fever virus	african swine fever virus	0	Unknown	Asfarviridae	Asfuvirales	unknown	unknown
A0A5B8XAF0_A	40		False	0	0	African swine fever virus	unclassified sequence	Bamfordvirae	10497	d_Viruses;-_Varidnaviria;k_Bamfordvirae;p_Nucleocytoviricota;c_Pokkesviricetes;o_Asfuvirales;f_Asfarviridae;g_Asfivirus;s_African swine fever virus	african swine fever virus	0	Unknown	Asfarviridae	Asfuvirales	unknown	unknown
A0A5B8XAF1_A	165		False	0	0	African swine fever virus	unclassified sequence	Bamfordvirae	10497	d_Viruses;-_Varidnaviria;k_Bamfordvirae;p_Nucleocytoviricota;c_Pokkesviricetes;o_Asfuvirales;f_Asfarviridae;g_Asfivirus;s_African swine fever virus	african swine fever virus	0	Unknown	Asfarviridae	Asfuvirales	unknown	unknown
A0A5B8XAF7_A	186		False	0	0	African swine fever virus	unclassified sequence	Bamfordvirae	10497	d_Viruses;-_Varidnaviria;k_Bamfordvirae;p_Nucleocytoviricota;c_Pokkesviricetes;o_Asfuvirales;f_Asfarviridae;g_Asfivirus;s_African swine fever virus	african swine fever virus	0	Unknown	Asfarviridae	Asfuvirales	unknown	unknown
A0A5B8XAF8_A	63	TMH	False	1	0	African swine fever virus	unclassified sequence	Bamfordvirae	10497	d_Viruses;-_Varidnaviria;k_Bamfordvirae;p_Nucleocytoviricota;c_Pokkesviricetes;o_Asfuvirales;f_Asfarviridae;g_Asfivirus;s_African swine fever virus	african swine fever virus	1	Unknown	Asfarviridae	Asfuvirales	unknown	unknown
A0A5B8XAH4_A	248		False	0	0	African swine fever virus	unclassified sequence	Bamfordvirae	10497	d_Viruses;-_Varidnaviria;k_Bamfordvirae;p_Nucleocytoviricota;c_Pokkesviricetes;o_Asfuvirales;f_Asfarviridae;g_Asfivirus;s_African swine fever virus	african swine fever virus	0	Unknown	Asfarviridae	Asfuvirales	unknown	unknown
A0A5B8XAJ7_A	1366		False	0	0	Hudson virus	unclassified sequence	Orthornavirae	2600341	d_Viruses;-_Riboviria;k_Orthornavirae;p_Duplornaviricota;c_Resentoviricetes;o_Reovirales;-_unclassified Reovirales;s_Hudson virus	hudson virus	0	Non-enveloped		Reovirales	Non-enveloped	order_default
A0A5B8XAK5_A	888		False	0	0	Stamford virus	unclassified sequence	Orthornavirae	2600335	d_Viruses;-_Riboviria;k_Orthornavirae;p_Pisuviricota;c_Pisoniviricetes;o_Picornavirales;f_Picornaviridae;-_unclassified Picornaviridae;s_Stamford virus	stamford virus	0	Non-enveloped	Picornaviridae	Picornavirales	Non-enveloped	family_map
A0A5B8XAP4_A	88		False	0	0	African swine fever virus	unclassified sequence	Bamfordvirae	10497	d_Viruses;-_Varidnaviria;k_Bamfordvirae;p_Nucleocytoviricota;c_Pokkesviricetes;o_Asfuvirales;f_Asfarviridae;g_Asfivirus;s_African swine fever virus	african swine fever virus	0	Unknown	Asfarviridae	Asfuvirales	unknown	unknown
A0A5B8XAQ8_A	479		False	0	0	African swine fever virus	unclassified sequence	Bamfordvirae	10497	d_Viruses;-_Varidnaviria;k_Bamfordvirae;p_Nucleocytoviricota;c_Pokkesviricetes;o_Asfuvirales;f_Asfarviridae;g_Asfivirus;s_African swine fever virus	african swine fever virus	0	Unknown	Asfarviridae	Asfuvirales	unknown	unknown
A0A5B8XAR4_A	145		False	0	0	African swine fever virus	unclassified sequence	Bamfordvirae	10497	d_Viruses;-_Varidnaviria;k_Bamfordvirae;p_Nucleocytoviricota;c_Pokkesviricetes;o_Asfuvirales;f_Asfarviridae;g_Asfivirus;s_African swine fever virus	african swine fever virus	0	Unknown	Asfarviridae	Asfuvirales	unknown	unknown
A0A5B8XAS2_A	71		False	0	0	Borealpox virus	unclassified sequence	Bamfordvirae	2602439	d_Viruses;-_Varidnaviria;k_Bamfordvirae;p_Nucleocytoviricota;c_Pokkesviricetes;o_Chitovirales;f_Poxviridae;-_Chordopoxvirinae;g_Orthopoxvirus;-_unclassified Orthopoxvirus;s_Borealpox virus	borealpox virus	0	Enveloped	Poxviridae	Chitovirales	Enveloped	family_map
A0A5B8XAS3_A	94		False	0	0	African swine fever virus	unclassified sequence	Bamfordvirae	10497	d_Viruses;-_Varidnaviria;k_Bamfordvirae;p_Nucleocytoviricota;c_Pokkesviricetes;o_Asfuvirales;f_Asfarviridae;g_Asfivirus;s_African swine fever virus	african swine fever virus	0	Unknown	Asfarviridae	Asfuvirales	unknown	unknown
A0A5B8XAS5_A	52		False	0	0	African swine fever virus	unclassified sequence	Bamfordvirae	10497	d_Viruses;-_Varidnaviria;k_Bamfordvirae;p_Nucleocytoviricota;c_Pokkesviricetes;o_Asfuvirales;f_Asfarviridae;g_Asfivirus;s_African swine fever virus	african swine fever virus	0	Unknown	Asfarviridae	Asfuvirales	unknown	unknown
A0A5B8XAT6_A	363		False	0	0	African swine fever virus	unclassified sequence	Bamfordvirae	10497	d_Viruses;-_Varidnaviria;k_Bamfordvirae;p_Nucleocytoviricota;c_Pokkesviricetes;o_Asfuvirales;f_Asfarviridae;g_Asfivirus;s_African swine fever virus	african swine fever virus	0	Unknown	Asfarviridae	Asfuvirales	unknown	unknown
A0A5B8XAU0_A	72		False	0	0	African swine fever virus	unclassified sequence	Bamfordvirae	10497	d_Viruses;-_Varidnaviria;k_Bamfordvirae;p_Nucleocytoviricota;c_Pokkesviricetes;o_Asfuvirales;f_Asfarviridae;g_Asfivirus;s_African swine fever virus	african swine fever virus	0	Unknown	Asfarviridae	Asfuvirales	unknown	unknown
A0A5B8XAU8_A	135		False	0	0	African swine fever virus	unclassified sequence	Bamfordvirae	10497	d_Viruses;-_Varidnaviria;k_Bamfordvirae;p_Nucleocytoviricota;c_Pokkesviricetes;o_Asfuvirales;f_Asfarviridae;g_Asfivirus;s_African swine fever virus	african swine fever virus	0	Unknown	Asfarviridae	Asfuvirales	unknown	unknown
A0A5B8XAU9_A	44		False	0	0	African swine fever virus	unclassified sequence	Bamfordvirae	10497	d_Viruses;-_Varidnaviria;k_Bamfordvirae;p_Nucleocytoviricota;c_Pokkesviricetes;o_Asfuvirales;f_Asfarviridae;g_Asfivirus;s_African swine fever virus	african swine fever virus	0	Unknown	Asfarviridae	Asfuvirales	unknown	unknown
A0A5B8XAV8_A	130		False	0	0	African swine fever virus	unclassified sequence	Bamfordvirae	10497	d_Viruses;-_Varidnaviria;k_Bamfordvirae;p_Nucleocytoviricota;c_Pokkesviricetes;o_Asfuvirales;f_Asfarviridae;g_Asfivirus;s_African swine fever virus	african swine fever virus	0	Unknown	Asfarviridae	Asfuvirales	unknown	unknown
A0A5B8XAX5_A	57		False	0	0	African swine fever virus	unclassified sequence	Bamfordvirae	10497	d_Viruses;-_Varidnaviria;k_Bamfordvirae;p_Nucleocytoviricota;c_Pokkesviricetes;o_Asfuvirales;f_Asfarviridae;g_Asfivirus;s_African swine fever virus	african swine fever virus	0	Unknown	Asfarviridae	Asfuvirales	unknown	unknown
A0A5B8XAX9_A	435		False	0	0	African swine fever virus	unclassified sequence	Bamfordvirae	10497	d_Viruses;-_Varidnaviria;k_Bamfordvirae;p_Nucleocytoviricota;c_Pokkesviricetes;o_Asfuvirales;f_Asfarviridae;g_Asfivirus;s_African swine fever virus	african swine fever virus	0	Unknown	Asfarviridae	Asfuvirales	unknown	unknown
A0A5B8XB02_A	130		False	0	0	African swine fever virus	unclassified sequence	Bamfordvirae	10497	d_Viruses;-_Varidnaviria;k_Bamfordvirae;p_Nucleocytoviricota;c_Pokkesviricetes;o_Asfuvirales;f_Asfarviridae;g_Asfivirus;s_African swine fever virus	african swine fever virus	0	Unknown	Asfarviridae	Asfuvirales	unknown	unknown
A0A5B8XB11_A	31		False	0	0	African swine fever virus	unclassified sequence	Bamfordvirae	10497	d_Viruses;-_Varidnaviria;k_Bamfordvirae;p_Nucleocytoviricota;c_Pokkesviricetes;o_Asfuvirales;f_Asfarviridae;g_Asfivirus;s_African swine fever virus	african swine fever virus	0	Unknown	Asfarviridae	Asfuvirales	unknown	unknown
A0A5B8XB31_A	241		False	0	0	Influenza A virus	unclassified sequence	Orthornavirae	11320	d_Viruses;-_Riboviria;k_Orthornavirae;p_Negarnaviricota;-_Polyploviricotina;c_Insthoviricetes;o_Articulavirales;f_Orthomyxoviridae;g_Alphainfluenzavirus;s_Alphainfluenzavirus influenzae;-_Influenza A virus	influenza a virus	0	Enveloped	Orthomyxoviridae	Articulavirales	Enveloped	family_map
A0A5B8XB95_A	154		False	0	0	African swine fever virus	unclassified sequence	Bamfordvirae	10497	d_Viruses;-_Varidnaviria;k_Bamfordvirae;p_Nucleocytoviricota;c_Pokkesviricetes;o_Asfuvirales;f_Asfarviridae;g_Asfivirus;s_African swine fever virus	african swine fever virus	0	Unknown	Asfarviridae	Asfuvirales	unknown	unknown
A0A5B8XBB1_A	132		False	0	0	African swine fever virus	unclassified sequence	Bamfordvirae	10497	d_Viruses;-_Varidnaviria;k_Bamfordvirae;p_Nucleocytoviricota;c_Pokkesviricetes;o_Asfuvirales;f_Asfarviridae;g_Asfivirus;s_African swine fever virus	african swine fever virus	0	Unknown	Asfarviridae	Asfuvirales	unknown	unknown
A0A5B8XBB4_A	93		False	0	0	African swine fever virus	unclassified sequence	Bamfordvirae	10497	d_Viruses;-_Varidnaviria;k_Bamfordvirae;p_Nucleocytoviricota;c_Pokkesviricetes;o_Asfuvirales;f_Asfarviridae;g_Asfivirus;s_African swine fever virus	african swine fever virus	0	Unknown	Asfarviridae	Asfuvirales	unknown	unknown
A0A5B8XBC4_A	381		False	0	0	African swine fever virus	unclassified sequence	Bamfordvirae	10497	d_Viruses;-_Varidnaviria;k_Bamfordvirae;p_Nucleocytoviricota;c_Pokkesviricetes;o_Asfuvirales;f_Asfarviridae;g_Asfivirus;s_African swine fever virus	african swine fever virus	0	Unknown	Asfarviridae	Asfuvirales	unknown	unknown
A0A5B8XBC9_A	146		False	0	0	African swine fever virus	unclassified sequence	Bamfordvirae	10497	d_Viruses;-_Varidnaviria;k_Bamfordvirae;p_Nucleocytoviricota;c_Pokkesviricetes;o_Asfuvirales;f_Asfarviridae;g_Asfivirus;s_African swine fever virus	african swine fever virus	0	Unknown	Asfarviridae	Asfuvirales	unknown	unknown
A0A5B8XBD3_A	103		False	0	0	African swine fever virus	unclassified sequence	Bamfordvirae	10497	d_Viruses;-_Varidnaviria;k_Bamfordvirae;p_Nucleocytoviricota;c_Pokkesviricetes;o_Asfuvirales;f_Asfarviridae;g_Asfivirus;s_African swine fever virus	african swine fever virus	0	Unknown	Asfarviridae	Asfuvirales	unknown	unknown
A0A5B8XBE1_A	193		False	0	0	African swine fever virus	unclassified sequence	Bamfordvirae	10497	d_Viruses;-_Varidnaviria;k_Bamfordvirae;p_Nucleocytoviricota;c_Pokkesviricetes;o_Asfuvirales;f_Asfarviridae;g_Asfivirus;s_African swine fever virus	african swine fever virus	0	Unknown	Asfarviridae	Asfuvirales	unknown	unknown
A0A5B8XBE3_A	138		False	0	0	African swine fever virus	unclassified sequence	Bamfordvirae	10497	d_Viruses;-_Varidnaviria;k_Bamfordvirae;p_Nucleocytoviricota;c_Pokkesviricetes;o_Asfuvirales;f_Asfarviridae;g_Asfivirus;s_African swine fever virus	african swine fever virus	0	Unknown	Asfarviridae	Asfuvirales	unknown	unknown
A0A5B8XBE7_A	302		False	0	0	African swine fever virus	unclassified sequence	Bamfordvirae	10497	d_Viruses;-_Varidnaviria;k_Bamfordvirae;p_Nucleocytoviricota;c_Pokkesviricetes;o_Asfuvirales;f_Asfarviridae;g_Asfivirus;s_African swine fever virus	african swine fever virus	0	Unknown	Asfarviridae	Asfuvirales	unknown	unknown
A0A5B8XBN0_A	52		False	0	0	Borealpox virus	unclassified sequence	Bamfordvirae	2602439	d_Viruses;-_Varidnaviria;k_Bamfordvirae;p_Nucleocytoviricota;c_Pokkesviricetes;o_Chitovirales;f_Poxviridae;-_Chordopoxvirinae;g_Orthopoxvirus;-_unclassified Orthopoxvirus;s_Borealpox virus	borealpox virus	0	Enveloped	Poxviridae	Chitovirales	Enveloped	family_map
A0A5B8XBZ6_A	318		False	0	0	Brunton virus	unclassified sequence	Orthornavirae	2600343	d_Viruses;-_Riboviria;k_Orthornavirae;p_Lenarviricota;c_Amabiliviricetes;o_Wolframvirales;f_Narnaviridae;-_unclassified Narnaviridae;s_Brunton virus	brunton virus	0	Unknown	Narnaviridae	Wolframvirales	unknown	unknown
A0A5B8XC44_A	129		False	0	0	African swine fever virus	unclassified sequence	Bamfordvirae	10497	d_Viruses;-_Varidnaviria;k_Bamfordvirae;p_Nucleocytoviricota;c_Pokkesviricetes;o_Asfuvirales;f_Asfarviridae;g_Asfivirus;s_African swine fever virus	african swine fever virus	0	Unknown	Asfarviridae	Asfuvirales	unknown	unknown
A0A5B8XC49_A	709		False	0	0	African swine fever virus	unclassified sequence	Bamfordvirae	10497	d_Viruses;-_Varidnaviria;k_Bamfordvirae;p_Nucleocytoviricota;c_Pokkesviricetes;o_Asfuvirales;f_Asfarviridae;g_Asfivirus;s_African swine fever virus	african swine fever virus	0	Unknown	Asfarviridae	Asfuvirales	unknown	unknown
A0A5B8XC52_A	76		False	0	0	African swine fever virus	unclassified sequence	Bamfordvirae	10497	d_Viruses;-_Varidnaviria;k_Bamfordvirae;p_Nucleocytoviricota;c_Pokkesviricetes;o_Asfuvirales;f_Asfarviridae;g_Asfivirus;s_African swine fever virus	african swine fever virus	0	Unknown	Asfarviridae	Asfuvirales	unknown	unknown
A0A5B8XC56_A	64		False	0	0	African swine fever virus	unclassified sequence	Bamfordvirae	10497	d_Viruses;-_Varidnaviria;k_Bamfordvirae;p_Nucleocytoviricota;c_Pokkesviricetes;o_Asfuvirales;f_Asfarviridae;g_Asfivirus;s_African swine fever virus	african swine fever virus	0	Unknown	Asfarviridae	Asfuvirales	unknown	unknown
A0A5B8XC66_A	60		False	0	0	African swine fever virus	unclassified sequence	Bamfordvirae	10497	d_Viruses;-_Varidnaviria;k_Bamfordvirae;p_Nucleocytoviricota;c_Pokkesviricetes;o_Asfuvirales;f_Asfarviridae;g_Asfivirus;s_African swine fever virus	african swine fever virus	0	Unknown	Asfarviridae	Asfuvirales	unknown	unknown
A0A5B8XC72_A	555		False	0	0	African swine fever virus	unclassified sequence	Bamfordvirae	10497	d_Viruses;-_Varidnaviria;k_Bamfordvirae;p_Nucleocytoviricota;c_Pokkesviricetes;o_Asfuvirales;f_Asfarviridae;g_Asfivirus;s_African swine fever virus	african swine fever virus	0	Unknown	Asfarviridae	Asfuvirales	unknown	unknown
A0A5B8XC84_A	727		False	0	0	African swine fever virus	unclassified sequence	Bamfordvirae	10497	d_Viruses;-_Varidnaviria;k_Bamfordvirae;p_Nucleocytoviricota;c_Pokkesviricetes;o_Asfuvirales;f_Asfarviridae;g_Asfivirus;s_African swine fever virus	african swine fever virus	0	Unknown	Asfarviridae	Asfuvirales	unknown	unknown
A0A5B8XC87_A	263		False	0	0	African swine fever virus	unclassified sequence	Bamfordvirae	10497	d_Viruses;-_Varidnaviria;k_Bamfordvirae;p_Nucleocytoviricota;c_Pokkesviricetes;o_Asfuvirales;f_Asfarviridae;g_Asfivirus;s_African swine fever virus	african swine fever virus	0	Unknown	Asfarviridae	Asfuvirales	unknown	unknown
A0A5B8XC92_A	107		False	0	0	African swine fever virus	unclassified sequence	Bamfordvirae	10497	d_Viruses;-_Varidnaviria;k_Bamfordvirae;p_Nucleocytoviricota;c_Pokkesviricetes;o_Asfuvirales;f_Asfarviridae;g_Asfivirus;s_African swine fever virus	african swine fever virus	0	Unknown	Asfarviridae	Asfuvirales	unknown	unknown
A0A5B8XCA2_A	145		False	0	0	African swine fever virus	unclassified sequence	Bamfordvirae	10497	d_Viruses;-_Varidnaviria;k_Bamfordvirae;p_Nucleocytoviricota;c_Pokkesviricetes;o_Asfuvirales;f_Asfarviridae;g_Asfivirus;s_African swine fever virus	african swine fever virus	0	Unknown	Asfarviridae	Asfuvirales	unknown	unknown
A0A5B8XCB3_A	48		False	0	0	African swine fever virus	unclassified sequence	Bamfordvirae	10497	d_Viruses;-_Varidnaviria;k_Bamfordvirae;p_Nucleocytoviricota;c_Pokkesviricetes;o_Asfuvirales;f_Asfarviridae;g_Asfivirus;s_African swine fever virus	african swine fever virus	0	Unknown	Asfarviridae	Asfuvirales	unknown	unknown
A0A5B8XCQ4_A	72		False	0	0	Borealpox virus	unclassified sequence	Bamfordvirae	2602439	d_Viruses;-_Varidnaviria;k_Bamfordvirae;p_Nucleocytoviricota;c_Pokkesviricetes;o_Chitovirales;f_Poxviridae;-_Chordopoxvirinae;g_Orthopoxvirus;-_unclassified Orthopoxvirus;s_Borealpox virus	borealpox virus	0	Enveloped	Poxviridae	Chitovirales	Enveloped	family_map
A0A5B8XCX4_A	313	TMH	True	1	0	Borealpox virus	unclassified sequence	Bamfordvirae	2602439	d_Viruses;-_Varidnaviria;k_Bamfordvirae;p_Nucleocytoviricota;c_Pokkesviricetes;o_Chitovirales;f_Poxviridae;-_Chordopoxvirinae;g_Orthopoxvirus;-_unclassified Orthopoxvirus;s_Borealpox virus	borealpox virus	1	Enveloped	Poxviridae	Chitovirales	Enveloped	family_map
A0A5B8XD05_A	518		True	0	0	Lestrade virus	unclassified sequence	Orthornavirae	2600332	d_Viruses;-_Riboviria;k_Orthornavirae;p_Negarnaviricota;-_Polyploviricotina;c_Insthoviricetes;o_Articulavirales;f_Orthomyxoviridae;-_unclassified Orthomyxoviridae;s_Lestrade virus	lestrade virus	0	Enveloped	Orthomyxoviridae	Articulavirales	Enveloped	family_map
A0A5B8XD26_A	476		False	0	0	Brunton virus	unclassified sequence	Orthornavirae	2600343	d_Viruses;-_Riboviria;k_Orthornavirae;p_Lenarviricota;c_Amabiliviricetes;o_Wolframvirales;f_Narnaviridae;-_unclassified Narnaviridae;s_Brunton virus	brunton virus	0	Unknown	Narnaviridae	Wolframvirales	unknown	unknown
A0A5B8XD33_A	153		False	0	0	Borealpox virus	unclassified sequence	Bamfordvirae	2602439	d_Viruses;-_Varidnaviria;k_Bamfordvirae;p_Nucleocytoviricota;c_Pokkesviricetes;o_Chitovirales;f_Poxviridae;-_Chordopoxvirinae;g_Orthopoxvirus;-_unclassified Orthopoxvirus;s_Borealpox virus	borealpox virus	0	Enveloped	Poxviridae	Chitovirales	Enveloped	family_map
A0A5B8XD67_A	235		False	0	0	African swine fever virus	unclassified sequence	Bamfordvirae	10497	d_Viruses;-_Varidnaviria;k_Bamfordvirae;p_Nucleocytoviricota;c_Pokkesviricetes;o_Asfuvirales;f_Asfarviridae;g_Asfivirus;s_African swine fever virus	african swine fever virus	0	Unknown	Asfarviridae	Asfuvirales	unknown	unknown
A0A5B8XD70_A	144		False	0	0	African swine fever virus	unclassified sequence	Bamfordvirae	10497	d_Viruses;-_Varidnaviria;k_Bamfordvirae;p_Nucleocytoviricota;c_Pokkesviricetes;o_Asfuvirales;f_Asfarviridae;g_Asfivirus;s_African swine fever virus	african swine fever virus	0	Unknown	Asfarviridae	Asfuvirales	unknown	unknown
A0A5B8XD88_A	168	TMH	False	1	0	African swine fever virus	unclassified sequence	Bamfordvirae	10497	d_Viruses;-_Varidnaviria;k_Bamfordvirae;p_Nucleocytoviricota;c_Pokkesviricetes;o_Asfuvirales;f_Asfarviridae;g_Asfivirus;s_African swine fever virus	african swine fever virus	1	Unknown	Asfarviridae	Asfuvirales	unknown	unknown
A0A5B8XD99_A	48		False	0	0	African swine fever virus	unclassified sequence	Bamfordvirae	10497	d_Viruses;-_Varidnaviria;k_Bamfordvirae;p_Nucleocytoviricota;c_Pokkesviricetes;o_Asfuvirales;f_Asfarviridae;g_Asfivirus;s_African swine fever virus	african swine fever virus	0	Unknown	Asfarviridae	Asfuvirales	unknown	unknown
A0A5B8XDB2_A	490		False	0	0	African swine fever virus	unclassified sequence	Bamfordvirae	10497	d_Viruses;-_Varidnaviria;k_Bamfordvirae;p_Nucleocytoviricota;c_Pokkesviricetes;o_Asfuvirales;f_Asfarviridae;g_Asfivirus;s_African swine fever virus	african swine fever virus	0	Unknown	Asfarviridae	Asfuvirales	unknown	unknown
A0A5B8XDB4_A	1280		False	0	0	African swine fever virus	unclassified sequence	Bamfordvirae	10497	d_Viruses;-_Varidnaviria;k_Bamfordvirae;p_Nucleocytoviricota;c_Pokkesviricetes;o_Asfuvirales;f_Asfarviridae;g_Asfivirus;s_African swine fever virus	african swine fever virus	0	Unknown	Asfarviridae	Asfuvirales	unknown	unknown
A0A5B8XDB9_A	311		False	0	0	African swine fever virus	unclassified sequence	Bamfordvirae	10497	d_Viruses;-_Varidnaviria;k_Bamfordvirae;p_Nucleocytoviricota;c_Pokkesviricetes;o_Asfuvirales;f_Asfarviridae;g_Asfivirus;s_African swine fever virus	african swine fever virus	0	Unknown	Asfarviridae	Asfuvirales	unknown	unknown
A0A5B8XDC4_A	147		False	0	0	African swine fever virus	unclassified sequence	Bamfordvirae	10497	d_Viruses;-_Varidnaviria;k_Bamfordvirae;p_Nucleocytoviricota;c_Pokkesviricetes;o_Asfuvirales;f_Asfarviridae;g_Asfivirus;s_African swine fever virus	african swine fever virus	0	Unknown	Asfarviridae	Asfuvirales	unknown	unknown
A0A5B8XDD3_A	147		False	0	0	African swine fever virus	unclassified sequence	Bamfordvirae	10497	d_Viruses;-_Varidnaviria;k_Bamfordvirae;p_Nucleocytoviricota;c_Pokkesviricetes;o_Asfuvirales;f_Asfarviridae;g_Asfivirus;s_African swine fever virus	african swine fever virus	0	Unknown	Asfarviridae	Asfuvirales	unknown	unknown
A0A5B8XDD7_A	138		False	0	0	African swine fever virus	unclassified sequence	Bamfordvirae	10497	d_Viruses;-_Varidnaviria;k_Bamfordvirae;p_Nucleocytoviricota;c_Pokkesviricetes;o_Asfuvirales;f_Asfarviridae;g_Asfivirus;s_African swine fever virus	african swine fever virus	0	Unknown	Asfarviridae	Asfuvirales	unknown	unknown
A0A5B8XDE1_A	83		False	0	0	African swine fever virus	unclassified sequence	Bamfordvirae	10497	d_Viruses;-_Varidnaviria;k_Bamfordvirae;p_Nucleocytoviricota;c_Pokkesviricetes;o_Asfuvirales;f_Asfarviridae;g_Asfivirus;s_African swine fever virus	african swine fever virus	0	Unknown	Asfarviridae	Asfuvirales	unknown	unknown
A0A5B8XDH0_A	768		False	0	0	Lestrade virus	unclassified sequence	Orthornavirae	2600332	d_Viruses;-_Riboviria;k_Orthornavirae;p_Negarnaviricota;-_Polyploviricotina;c_Insthoviricetes;o_Articulavirales;f_Orthomyxoviridae;-_unclassified Orthomyxoviridae;s_Lestrade virus	lestrade virus	0	Enveloped	Orthomyxoviridae	Articulavirales	Enveloped	family_map
A0A5B8XDI1_A	269	TMB	False	0	2	Mortimer virus	unclassified sequence	Orthornavirae	2600330	d_Viruses;-_Riboviria;k_Orthornavirae;p_Pisuviricota;c_Pisoniviricetes;o_Sobelivirales;f_Solemoviridae;-_unclassified Solemoviridae;s_Mortimer virus	mortimer virus	1	Non-enveloped	Solemoviridae	Sobelivirales	Non-enveloped	order_default
A0A5B8XDI8_A	920		False	0	0	Hudson virus	unclassified sequence	Orthornavirae	2600341	d_Viruses;-_Riboviria;k_Orthornavirae;p_Duplornaviricota;c_Resentoviricetes;o_Reovirales;-_unclassified Reovirales;s_Hudson virus	hudson virus	0	Non-enveloped		Reovirales	Non-enveloped	order_default
A0A5B8XDN0_A	614		False	0	0	Borealpox virus	unclassified sequence	Bamfordvirae	2602439	d_Viruses;-_Varidnaviria;k_Bamfordvirae;p_Nucleocytoviricota;c_Pokkesviricetes;o_Chitovirales;f_Poxviridae;-_Chordopoxvirinae;g_Orthopoxvirus;-_unclassified Orthopoxvirus;s_Borealpox virus	borealpox virus	0	Enveloped	Poxviridae	Chitovirales	Enveloped	family_map
A0A5B8XDP7_A	168		False	0	0	African swine fever virus	unclassified sequence	Bamfordvirae	10497	d_Viruses;-_Varidnaviria;k_Bamfordvirae;p_Nucleocytoviricota;c_Pokkesviricetes;o_Asfuvirales;f_Asfarviridae;g_Asfivirus;s_African swine fever virus	african swine fever virus	0	Unknown	Asfarviridae	Asfuvirales	unknown	unknown
A0A5B8XDQ6_A	125		False	0	0	African swine fever virus	unclassified sequence	Bamfordvirae	10497	d_Viruses;-_Varidnaviria;k_Bamfordvirae;p_Nucleocytoviricota;c_Pokkesviricetes;o_Asfuvirales;f_Asfarviridae;g_Asfivirus;s_African swine fever virus	african swine fever virus	0	Unknown	Asfarviridae	Asfuvirales	unknown	unknown
A0A5B8XDR4_A	315		False	0	0	African swine fever virus	unclassified sequence	Bamfordvirae	10497	d_Viruses;-_Varidnaviria;k_Bamfordvirae;p_Nucleocytoviricota;c_Pokkesviricetes;o_Asfuvirales;f_Asfarviridae;g_Asfivirus;s_African swine fever virus	african swine fever virus	0	Unknown	Asfarviridae	Asfuvirales	unknown	unknown
A0A5B8XDS8_A	84	TMH	False	1	0	African swine fever virus	unclassified sequence	Bamfordvirae	10497	d_Viruses;-_Varidnaviria;k_Bamfordvirae;p_Nucleocytoviricota;c_Pokkesviricetes;o_Asfuvirales;f_Asfarviridae;g_Asfivirus;s_African swine fever virus	african swine fever virus	1	Unknown	Asfarviridae	Asfuvirales	unknown	unknown
A0A5B8XDU6_A	119		False	0	0	African swine fever virus	unclassified sequence	Bamfordvirae	10497	d_Viruses;-_Varidnaviria;k_Bamfordvirae;p_Nucleocytoviricota;c_Pokkesviricetes;o_Asfuvirales;f_Asfarviridae;g_Asfivirus;s_African swine fever virus	african swine fever virus	0	Unknown	Asfarviridae	Asfuvirales	unknown	unknown
A0A5B8XDX4_A	57	TMH	False	1	0	African swine fever virus	unclassified sequence	Bamfordvirae	10497	d_Viruses;-_Varidnaviria;k_Bamfordvirae;p_Nucleocytoviricota;c_Pokkesviricetes;o_Asfuvirales;f_Asfarviridae;g_Asfivirus;s_African swine fever virus	african swine fever virus	1	Unknown	Asfarviridae	Asfuvirales	unknown	unknown
A0A5B8XE55_A	48		False	0	0	Borealpox virus	unclassified sequence	Bamfordvirae	2602439	d_Viruses;-_Varidnaviria;k_Bamfordvirae;p_Nucleocytoviricota;c_Pokkesviricetes;o_Chitovirales;f_Poxviridae;-_Chordopoxvirinae;g_Orthopoxvirus;-_unclassified Orthopoxvirus;s_Borealpox virus	borealpox virus	0	Enveloped	Poxviridae	Chitovirales	Enveloped	family_map
A0A5B8XEF5_1_A	764		False	0	0	Stamford virus	unclassified sequence	Orthornavirae	2600335	d_Viruses;-_Riboviria;k_Orthornavirae;p_Pisuviricota;c_Pisoniviricetes;o_Picornavirales;f_Picornaviridae;-_unclassified Picornaviridae;s_Stamford virus	stamford virus	0	Non-enveloped	Picornaviridae	Picornavirales	Non-enveloped	family_map
A0A5B8XEF5_2_A	764		False	0	0	Stamford virus	unclassified sequence	Orthornavirae	2600335	d_Viruses;-_Riboviria;k_Orthornavirae;p_Pisuviricota;c_Pisoniviricetes;o_Picornavirales;f_Picornaviridae;-_unclassified Picornaviridae;s_Stamford virus	stamford virus	0	Non-enveloped	Picornaviridae	Picornavirales	Non-enveloped	family_map
A0A5B8XEG2_1_A	1246		False	0	0	Culverton virus	unclassified sequence	Orthornavirae	2600345	d_Viruses;-_Riboviria;k_Orthornavirae;p_Negarnaviricota;-_Haploviricotina;c_Monjiviricetes;o_Jingchuvirales;f_Aliusviridae;g_Ollusvirus;s_Ollusvirus culvertonense;-_Culverton virus	culverton virus	0	Unknown	Aliusviridae	Jingchuvirales	unknown	unknown
A0A5B8XEG2_2_A	1246		False	0	0	Culverton virus	unclassified sequence	Orthornavirae	2600345	d_Viruses;-_Riboviria;k_Orthornavirae;p_Negarnaviricota;-_Haploviricotina;c_Monjiviricetes;o_Jingchuvirales;f_Aliusviridae;g_Ollusvirus;s_Ollusvirus culvertonense;-_Culverton virus	culverton virus	0	Unknown	Aliusviridae	Jingchuvirales	unknown	unknown
A0A5B8XEK5_A	55		False	0	0	African swine fever virus	unclassified sequence	Bamfordvirae	10497	d_Viruses;-_Varidnaviria;k_Bamfordvirae;p_Nucleocytoviricota;c_Pokkesviricetes;o_Asfuvirales;f_Asfarviridae;g_Asfivirus;s_African swine fever virus	african swine fever virus	0	Unknown	Asfarviridae	Asfuvirales	unknown	unknown
A0A5B8XEL4_A	63	TMH	False	1	0	African swine fever virus	unclassified sequence	Bamfordvirae	10497	d_Viruses;-_Varidnaviria;k_Bamfordvirae;p_Nucleocytoviricota;c_Pokkesviricetes;o_Asfuvirales;f_Asfarviridae;g_Asfivirus;s_African swine fever virus	african swine fever virus	1	Unknown	Asfarviridae	Asfuvirales	unknown	unknown
A0A5B8XEL9_A	314		False	0	0	African swine fever virus	unclassified sequence	Bamfordvirae	10497	d_Viruses;-_Varidnaviria;k_Bamfordvirae;p_Nucleocytoviricota;c_Pokkesviricetes;o_Asfuvirales;f_Asfarviridae;g_Asfivirus;s_African swine fever virus	african swine fever virus	0	Unknown	Asfarviridae	Asfuvirales	unknown	unknown
A0A5B8XEM5_A	109		False	0	0	African swine fever virus	unclassified sequence	Bamfordvirae	10497	d_Viruses;-_Varidnaviria;k_Bamfordvirae;p_Nucleocytoviricota;c_Pokkesviricetes;o_Asfuvirales;f_Asfarviridae;g_Asfivirus;s_African swine fever virus	african swine fever virus	0	Unknown	Asfarviridae	Asfuvirales	unknown	unknown
A0A5B8XEM6_A	64		False	0	0	African swine fever virus	unclassified sequence	Bamfordvirae	10497	d_Viruses;-_Varidnaviria;k_Bamfordvirae;p_Nucleocytoviricota;c_Pokkesviricetes;o_Asfuvirales;f_Asfarviridae;g_Asfivirus;s_African swine fever virus	african swine fever virus	0	Unknown	Asfarviridae	Asfuvirales	unknown	unknown
A0A5B8XEN6_A	126		False	0	0	African swine fever virus	unclassified sequence	Bamfordvirae	10497	d_Viruses;-_Varidnaviria;k_Bamfordvirae;p_Nucleocytoviricota;c_Pokkesviricetes;o_Asfuvirales;f_Asfarviridae;g_Asfivirus;s_African swine fever virus	african swine fever virus	0	Unknown	Asfarviridae	Asfuvirales	unknown	unknown
A0A5B8XEP6_A	301		False	0	0	African swine fever virus	unclassified sequence	Bamfordvirae	10497	d_Viruses;-_Varidnaviria;k_Bamfordvirae;p_Nucleocytoviricota;c_Pokkesviricetes;o_Asfuvirales;f_Asfarviridae;g_Asfivirus;s_African swine fever virus	african swine fever virus	0	Unknown	Asfarviridae	Asfuvirales	unknown	unknown
A0A5B8XEP7_A	96		False	0	0	African swine fever virus	unclassified sequence	Bamfordvirae	10497	d_Viruses;-_Varidnaviria;k_Bamfordvirae;p_Nucleocytoviricota;c_Pokkesviricetes;o_Asfuvirales;f_Asfarviridae;g_Asfivirus;s_African swine fever virus	african swine fever virus	0	Unknown	Asfarviridae	Asfuvirales	unknown	unknown
A0A5B8XEQ4_A	399		False	0	0	African swine fever virus	unclassified sequence	Bamfordvirae	10497	d_Viruses;-_Varidnaviria;k_Bamfordvirae;p_Nucleocytoviricota;c_Pokkesviricetes;o_Asfuvirales;f_Asfarviridae;g_Asfivirus;s_African swine fever virus	african swine fever virus	0	Unknown	Asfarviridae	Asfuvirales	unknown	unknown
A0A5B8YNV9_A	94		False	0	0	Avian orthoreovirus	unclassified sequence	Orthornavirae	38170	d_Viruses;-_Riboviria;k_Orthornavirae;p_Duplornaviricota;c_Resentoviricetes;o_Reovirales;f_Spinareoviridae;g_Orthoreovirus;s_Avian orthoreovirus	avian orthoreovirus	0	Non-enveloped	Spinareoviridae	Reovirales	Non-enveloped	order_default
A0A5B8YR11_A	81		False	0	0	Chrysodeixis includens nucleopolyhedrovirus	unclassified sequence	Unknown	1207438	d_Viruses;c_Naldaviricetes;o_Lefavirales;f_Baculoviridae;g_Alphabaculovirus;s_Alphabaculovirus alterchrincludentis;-_Chrysodeixis includens nucleopolyhedrovirus	chrysodeixis includens nucleopolyhedrovirus	0	Unknown	Baculoviridae	Lefavirales	unknown	unknown
A0A5B8YR72_A	229		False	0	0	Chrysodeixis includens nucleopolyhedrovirus	unclassified sequence	Unknown	1207438	d_Viruses;c_Naldaviricetes;o_Lefavirales;f_Baculoviridae;g_Alphabaculovirus;s_Alphabaculovirus alterchrincludentis;-_Chrysodeixis includens nucleopolyhedrovirus	chrysodeixis includens nucleopolyhedrovirus	0	Unknown	Baculoviridae	Lefavirales	unknown	unknown
A0A5B8YRA0_A	1273		False	0	0	Chrysodeixis includens nucleopolyhedrovirus	unclassified sequence	Unknown	1207438	d_Viruses;c_Naldaviricetes;o_Lefavirales;f_Baculoviridae;g_Alphabaculovirus;s_Alphabaculovirus alterchrincludentis;-_Chrysodeixis includens nucleopolyhedrovirus	chrysodeixis includens nucleopolyhedrovirus	0	Unknown	Baculoviridae	Lefavirales	unknown	unknown
A0A5B8YRA7_A	441		False	0	0	Chrysodeixis includens nucleopolyhedrovirus	unclassified sequence	Unknown	1207438	d_Viruses;c_Naldaviricetes;o_Lefavirales;f_Baculoviridae;g_Alphabaculovirus;s_Alphabaculovirus alterchrincludentis;-_Chrysodeixis includens nucleopolyhedrovirus	chrysodeixis includens nucleopolyhedrovirus	0	Unknown	Baculoviridae	Lefavirales	unknown	unknown
A0A5B8YRC4_A	192		False	0	0	Chrysodeixis includens nucleopolyhedrovirus	unclassified sequence	Unknown	1207438	d_Viruses;c_Naldaviricetes;o_Lefavirales;f_Baculoviridae;g_Alphabaculovirus;s_Alphabaculovirus alterchrincludentis;-_Chrysodeixis includens nucleopolyhedrovirus	chrysodeixis includens nucleopolyhedrovirus	0	Unknown	Baculoviridae	Lefavirales	unknown	unknown
A0A5B8YRE6_A	73		False	0	0	Chrysodeixis includens nucleopolyhedrovirus	unclassified sequence	Unknown	1207438	d_Viruses;c_Naldaviricetes;o_Lefavirales;f_Baculoviridae;g_Alphabaculovirus;s_Alphabaculovirus alterchrincludentis;-_Chrysodeixis includens nucleopolyhedrovirus	chrysodeixis includens nucleopolyhedrovirus	0	Unknown	Baculoviridae	Lefavirales	unknown	unknown
A0A5B8YRF5_A	97		True	0	0	Chrysodeixis includens nucleopolyhedrovirus	unclassified sequence	Unknown	1207438	d_Viruses;c_Naldaviricetes;o_Lefavirales;f_Baculoviridae;g_Alphabaculovirus;s_Alphabaculovirus alterchrincludentis;-_Chrysodeixis includens nucleopolyhedrovirus	chrysodeixis includens nucleopolyhedrovirus	0	Unknown	Baculoviridae	Lefavirales	unknown	unknown
A0A5B8YRG3_A	138		False	0	0	Chrysodeixis includens nucleopolyhedrovirus	unclassified sequence	Unknown	1207438	d_Viruses;c_Naldaviricetes;o_Lefavirales;f_Baculoviridae;g_Alphabaculovirus;s_Alphabaculovirus alterchrincludentis;-_Chrysodeixis includens nucleopolyhedrovirus	chrysodeixis includens nucleopolyhedrovirus	0	Unknown	Baculoviridae	Lefavirales	unknown	unknown
A0A5B8YRI7_A	523		False	0	0	Chrysodeixis includens nucleopolyhedrovirus	unclassified sequence	Unknown	1207438	d_Viruses;c_Naldaviricetes;o_Lefavirales;f_Baculoviridae;g_Alphabaculovirus;s_Alphabaculovirus alterchrincludentis;-_Chrysodeixis includens nucleopolyhedrovirus	chrysodeixis includens nucleopolyhedrovirus	0	Unknown	Baculoviridae	Lefavirales	unknown	unknown
A0A5B8YRM1_A	116		False	0	0	Chrysodeixis includens nucleopolyhedrovirus	unclassified sequence	Unknown	1207438	d_Viruses;c_Naldaviricetes;o_Lefavirales;f_Baculoviridae;g_Alphabaculovirus;s_Alphabaculovirus alterchrincludentis;-_Chrysodeixis includens nucleopolyhedrovirus	chrysodeixis includens nucleopolyhedrovirus	0	Unknown	Baculoviridae	Lefavirales	unknown	unknown
A0A5B8YRR0_A	186		False	0	0	Chrysodeixis includens nucleopolyhedrovirus	unclassified sequence	Unknown	1207438	d_Viruses;c_Naldaviricetes;o_Lefavirales;f_Baculoviridae;g_Alphabaculovirus;s_Alphabaculovirus alterchrincludentis;-_Chrysodeixis includens nucleopolyhedrovirus	chrysodeixis includens nucleopolyhedrovirus	0	Unknown	Baculoviridae	Lefavirales	unknown	unknown
A0A5B8YRZ0_A	243		False	0	0	Chrysodeixis includens nucleopolyhedrovirus	unclassified sequence	Unknown	1207438	d_Viruses;c_Naldaviricetes;o_Lefavirales;f_Baculoviridae;g_Alphabaculovirus;s_Alphabaculovirus alterchrincludentis;-_Chrysodeixis includens nucleopolyhedrovirus	chrysodeixis includens nucleopolyhedrovirus	0	Unknown	Baculoviridae	Lefavirales	unknown	unknown
A0A5B8YS01_A	216		False	0	0	Chrysodeixis includens nucleopolyhedrovirus	unclassified sequence	Unknown	1207438	d_Viruses;c_Naldaviricetes;o_Lefavirales;f_Baculoviridae;g_Alphabaculovirus;s_Alphabaculovirus alterchrincludentis;-_Chrysodeixis includens nucleopolyhedrovirus	chrysodeixis includens nucleopolyhedrovirus	0	Unknown	Baculoviridae	Lefavirales	unknown	unknown
A0A5B8YS46_A	89	TMH	False	1	0	Chrysodeixis includens nucleopolyhedrovirus	unclassified sequence	Unknown	1207438	d_Viruses;c_Naldaviricetes;o_Lefavirales;f_Baculoviridae;g_Alphabaculovirus;s_Alphabaculovirus alterchrincludentis;-_Chrysodeixis includens nucleopolyhedrovirus	chrysodeixis includens nucleopolyhedrovirus	1	Unknown	Baculoviridae	Lefavirales	unknown	unknown
A0A5B8YS53_A	801		False	0	0	Chrysodeixis includens nucleopolyhedrovirus	unclassified sequence	Unknown	1207438	d_Viruses;c_Naldaviricetes;o_Lefavirales;f_Baculoviridae;g_Alphabaculovirus;s_Alphabaculovirus alterchrincludentis;-_Chrysodeixis includens nucleopolyhedrovirus	chrysodeixis includens nucleopolyhedrovirus	0	Unknown	Baculoviridae	Lefavirales	unknown	unknown
A0A5B8YS80_A	254		False	0	0	Chrysodeixis includens nucleopolyhedrovirus	unclassified sequence	Unknown	1207438	d_Viruses;c_Naldaviricetes;o_Lefavirales;f_Baculoviridae;g_Alphabaculovirus;s_Alphabaculovirus alterchrincludentis;-_Chrysodeixis includens nucleopolyhedrovirus	chrysodeixis includens nucleopolyhedrovirus	0	Unknown	Baculoviridae	Lefavirales	unknown	unknown
A0A5B8YSC8_A	156		False	0	0	Chrysodeixis includens nucleopolyhedrovirus	unclassified sequence	Unknown	1207438	d_Viruses;c_Naldaviricetes;o_Lefavirales;f_Baculoviridae;g_Alphabaculovirus;s_Alphabaculovirus alterchrincludentis;-_Chrysodeixis includens nucleopolyhedrovirus	chrysodeixis includens nucleopolyhedrovirus	0	Unknown	Baculoviridae	Lefavirales	unknown	unknown
A0A5B8YSG8_A	175	TMH	True	1	0	Chrysodeixis includens nucleopolyhedrovirus	unclassified sequence	Unknown	1207438	d_Viruses;c_Naldaviricetes;o_Lefavirales;f_Baculoviridae;g_Alphabaculovirus;s_Alphabaculovirus alterchrincludentis;-_Chrysodeixis includens nucleopolyhedrovirus	chrysodeixis includens nucleopolyhedrovirus	1	Unknown	Baculoviridae	Lefavirales	unknown	unknown
A0A5B8YSU6_A	727		False	0	0	Chrysodeixis includens nucleopolyhedrovirus	unclassified sequence	Unknown	1207438	d_Viruses;c_Naldaviricetes;o_Lefavirales;f_Baculoviridae;g_Alphabaculovirus;s_Alphabaculovirus alterchrincludentis;-_Chrysodeixis includens nucleopolyhedrovirus	chrysodeixis includens nucleopolyhedrovirus	0	Unknown	Baculoviridae	Lefavirales	unknown	unknown
A0A5B8YSW3_A	69		False	0	0	Chrysodeixis includens nucleopolyhedrovirus	unclassified sequence	Unknown	1207438	d_Viruses;c_Naldaviricetes;o_Lefavirales;f_Baculoviridae;g_Alphabaculovirus;s_Alphabaculovirus alterchrincludentis;-_Chrysodeixis includens nucleopolyhedrovirus	chrysodeixis includens nucleopolyhedrovirus	0	Unknown	Baculoviridae	Lefavirales	unknown	unknown
A0A5B8YT37_A	309		False	0	0	Chrysodeixis includens nucleopolyhedrovirus	unclassified sequence	Unknown	1207438	d_Viruses;c_Naldaviricetes;o_Lefavirales;f_Baculoviridae;g_Alphabaculovirus;s_Alphabaculovirus alterchrincludentis;-_Chrysodeixis includens nucleopolyhedrovirus	chrysodeixis includens nucleopolyhedrovirus	0	Unknown	Baculoviridae	Lefavirales	unknown	unknown
A0A5B8YTK7_A	74		False	0	0	Chrysodeixis includens nucleopolyhedrovirus	unclassified sequence	Unknown	1207438	d_Viruses;c_Naldaviricetes;o_Lefavirales;f_Baculoviridae;g_Alphabaculovirus;s_Alphabaculovirus alterchrincludentis;-_Chrysodeixis includens nucleopolyhedrovirus	chrysodeixis includens nucleopolyhedrovirus	0	Unknown	Baculoviridae	Lefavirales	unknown	unknown
A0A5B8YTR9_A	143		False	0	0	Chrysodeixis includens nucleopolyhedrovirus	unclassified sequence	Unknown	1207438	d_Viruses;c_Naldaviricetes;o_Lefavirales;f_Baculoviridae;g_Alphabaculovirus;s_Alphabaculovirus alterchrincludentis;-_Chrysodeixis includens nucleopolyhedrovirus	chrysodeixis includens nucleopolyhedrovirus	0	Unknown	Baculoviridae	Lefavirales	unknown	unknown
A0A5B8YTT2_A	897	TMH	True	1	0	Chrysodeixis includens nucleopolyhedrovirus	unclassified sequence	Unknown	1207438	d_Viruses;c_Naldaviricetes;o_Lefavirales;f_Baculoviridae;g_Alphabaculovirus;s_Alphabaculovirus alterchrincludentis;-_Chrysodeixis includens nucleopolyhedrovirus	chrysodeixis includens nucleopolyhedrovirus	1	Unknown	Baculoviridae	Lefavirales	unknown	unknown
A0A5B8YTX0_A	553		False	0	0	Chrysodeixis includens nucleopolyhedrovirus	unclassified sequence	Unknown	1207438	d_Viruses;c_Naldaviricetes;o_Lefavirales;f_Baculoviridae;g_Alphabaculovirus;s_Alphabaculovirus alterchrincludentis;-_Chrysodeixis includens nucleopolyhedrovirus	chrysodeixis includens nucleopolyhedrovirus	0	Unknown	Baculoviridae	Lefavirales	unknown	unknown
A0A5B8YU34_A	296	TMH	False	4	0	Chrysodeixis includens nucleopolyhedrovirus	unclassified sequence	Unknown	1207438	d_Viruses;c_Naldaviricetes;o_Lefavirales;f_Baculoviridae;g_Alphabaculovirus;s_Alphabaculovirus alterchrincludentis;-_Chrysodeixis includens nucleopolyhedrovirus	chrysodeixis includens nucleopolyhedrovirus	1	Unknown	Baculoviridae	Lefavirales	unknown	unknown
A0A5B8YUP3_A	419		False	0	0	Chrysodeixis includens nucleopolyhedrovirus	unclassified sequence	Unknown	1207438	d_Viruses;c_Naldaviricetes;o_Lefavirales;f_Baculoviridae;g_Alphabaculovirus;s_Alphabaculovirus alterchrincludentis;-_Chrysodeixis includens nucleopolyhedrovirus	chrysodeixis includens nucleopolyhedrovirus	0	Unknown	Baculoviridae	Lefavirales	unknown	unknown
A0A5B8YUZ9_A	579		False	0	0	Chrysodeixis includens nucleopolyhedrovirus	unclassified sequence	Unknown	1207438	d_Viruses;c_Naldaviricetes;o_Lefavirales;f_Baculoviridae;g_Alphabaculovirus;s_Alphabaculovirus alterchrincludentis;-_Chrysodeixis includens nucleopolyhedrovirus	chrysodeixis includens nucleopolyhedrovirus	0	Unknown	Baculoviridae	Lefavirales	unknown	unknown
A0A5B8ZRQ5_A	179		False	0	0	Chikungunya virus	unclassified sequence	Orthornavirae	37124	d_Viruses;-_Riboviria;k_Orthornavirae;p_Kitrinoviricota;c_Alsuviricetes;o_Martellivirales;f_Togaviridae;g_Alphavirus;s_Chikungunya virus	chikungunya virus	0	Enveloped	Togaviridae	Martellivirales	Enveloped	family_map
A0A5B8ZRU2_A	34		False	0	0	human papillomavirus 18	unclassified sequence	Shotokuvirae	333761	d_Viruses;-_Monodnaviria;k_Shotokuvirae;p_Cossaviricota;c_Papovaviricetes;o_Zurhausenvirales;f_Papillomaviridae;-_Firstpapillomavirinae;g_Alphapapillomavirus;s_Alphapapillomavirus 7;-_human papillomavirus 18	human papillomavirus 18	0	Non-enveloped	Papillomaviridae	Zurhausenvirales	Non-enveloped	family_map
A0A5B8ZSH1_A	180		False	0	0	Fish HDV-like virus	unclassified sequence	Unknown	2596902	d_Viruses;-_Ribozyviria;f_Kolmioviridae;g_Deltavirus;-_unclassified Deltavirus;s_Fish HDV-like virus	fish hdv-like virus	0	Unknown	Kolmioviridae		unknown	unknown
A0A5B8ZSH5_A	225		False	0	0	Chinese fire belly newt virus 1	unclassified sequence	Unknown	2849697	d_Viruses;-_Ribozyviria;f_Kolmioviridae;g_Daazvirus;s_Daazvirus cynopis;-_Chinese fire belly newt virus 1	chinese fire belly newt virus 1	0	Unknown	Kolmioviridae		unknown	unknown
A0A5B8ZSI9_A	172		False	0	0	Chusan Island toad virus 1	unclassified sequence	Unknown	2849699	d_Viruses;-_Ribozyviria;f_Kolmioviridae;g_Dobrovirus;s_Dobrovirus bufonis;-_Chusan Island toad virus 1	chusan island toad virus 1	0	Unknown	Kolmioviridae		unknown	unknown
A0A5B8ZSM9_A	135		False	0	0	Heterobasidion RNA virus 6	unclassified sequence	Orthornavirae	980634	d_Viruses;-_Riboviria;k_Orthornavirae;p_Pisuviricota;c_Duplopiviricetes;o_Durnavirales;f_Curvulaviridae;g_Orthocurvulavirus;s_Heterobasidion orthocurvulavirus;-_Heterobasidion RNA virus 6	heterobasidion rna virus 6	0	Unknown	Curvulaviridae	Durnavirales	unknown	unknown
A0A5B8ZU28_A	387		False	0	0	Heterobasidion RNA virus 6	unclassified sequence	Orthornavirae	980634	d_Viruses;-_Riboviria;k_Orthornavirae;p_Pisuviricota;c_Duplopiviricetes;o_Durnavirales;f_Curvulaviridae;g_Orthocurvulavirus;s_Heterobasidion orthocurvulavirus;-_Heterobasidion RNA virus 6	heterobasidion rna virus 6	0	Unknown	Curvulaviridae	Durnavirales	unknown	unknown
A0A5B8ZUG2_A	251		False	0	0	Heterobasidion mitovirus 3	unclassified sequence	Orthornavirae	2603543	d_Viruses;-_Riboviria;k_Orthornavirae;p_Lenarviricota;c_Howeltoviricetes;o_Cryppavirales;f_Mitoviridae;g_Duamitovirus;s_Duamitovirus hean3;-_Heterobasidion mitovirus 3	heterobasidion mitovirus 3	0	Unknown	Mitoviridae	Cryppavirales	unknown	unknown
A0A5B8ZUT7_A	183		False	0	0	Termite HDV-like virus	unclassified sequence	Unknown	2596899	d_Viruses;-_Ribozyviria;f_Kolmioviridae;g_Deltavirus;-_unclassified Deltavirus;s_Termite HDV-like virus	termite hdv-like virus	0	Unknown	Kolmioviridae		unknown	unknown
A0A5B9BH35_A	311		False	0	0	Colletotrichum gloeosporioides partitivirus 1	unclassified sequence	Orthornavirae	2603562	d_Viruses;-_Riboviria;k_Orthornavirae;p_Pisuviricota;c_Duplopiviricetes;o_Durnavirales;f_Partitiviridae;-_unclassified Partitiviridae;s_Colletotrichum gloeosporioides partitivirus 1	colletotrichum gloeosporioides partitivirus 1	0	Unknown	Partitiviridae	Durnavirales	unknown	unknown
A0A5B9BHC3_A	144		False	0	0	Mavingoni virus	unclassified sequence	Orthornavirae	2603829	d_Viruses;-_Riboviria;k_Orthornavirae;p_Negarnaviricota;-_Haploviricotina;c_Monjiviricetes;o_Mononegavirales;f_Rhabdoviridae;-_Alpharhabdovirinae;g_Ephemerovirus;-_unclassified Ephemerovirus;s_Mavingoni virus	mavingoni virus	0	Enveloped	Rhabdoviridae	Mononegavirales	Enveloped	family_map
A0A5B9BHH2_A	555	TMH	True	1	0	Mavingoni virus	unclassified sequence	Orthornavirae	2603829	d_Viruses;-_Riboviria;k_Orthornavirae;p_Negarnaviricota;-_Haploviricotina;c_Monjiviricetes;o_Mononegavirales;f_Rhabdoviridae;-_Alpharhabdovirinae;g_Ephemerovirus;-_unclassified Ephemerovirus;s_Mavingoni virus	mavingoni virus	1	Enveloped	Rhabdoviridae	Mononegavirales	Enveloped	family_map
A0A5B9BHR9_A	46		False	0	0	Bovine ephemeral fever virus	unclassified sequence	Orthornavirae	11303	d_Viruses;-_Riboviria;k_Orthornavirae;p_Negarnaviricota;-_Haploviricotina;c_Monjiviricetes;o_Mononegavirales;f_Rhabdoviridae;-_Alpharhabdovirinae;g_Ephemerovirus;s_Ephemerovirus febris;-_Bovine ephemeral fever virus	bovine ephemeral fever virus	0	Enveloped	Rhabdoviridae	Mononegavirales	Enveloped	family_map
A0A5B9BHW3_A	105		False	0	0	Mavingoni virus	unclassified sequence	Orthornavirae	2603829	d_Viruses;-_Riboviria;k_Orthornavirae;p_Negarnaviricota;-_Haploviricotina;c_Monjiviricetes;o_Mononegavirales;f_Rhabdoviridae;-_Alpharhabdovirinae;g_Ephemerovirus;-_unclassified Ephemerovirus;s_Mavingoni virus	mavingoni virus	0	Enveloped	Rhabdoviridae	Mononegavirales	Enveloped	family_map
A0A5B9BJ03_A	288		False	0	0	Colletotrichum gloeosporioides partitivirus 1	unclassified sequence	Orthornavirae	2603562	d_Viruses;-_Riboviria;k_Orthornavirae;p_Pisuviricota;c_Duplopiviricetes;o_Durnavirales;f_Partitiviridae;-_unclassified Partitiviridae;s_Colletotrichum gloeosporioides partitivirus 1	colletotrichum gloeosporioides partitivirus 1	0	Unknown	Partitiviridae	Durnavirales	unknown	unknown
A0A5B9BJ99_A	108	TMH	False	1	0	Mavingoni virus	unclassified sequence	Orthornavirae	2603829	d_Viruses;-_Riboviria;k_Orthornavirae;p_Negarnaviricota;-_Haploviricotina;c_Monjiviricetes;o_Mononegavirales;f_Rhabdoviridae;-_Alpharhabdovirinae;g_Ephemerovirus;-_unclassified Ephemerovirus;s_Mavingoni virus	mavingoni virus	1	Enveloped	Rhabdoviridae	Mononegavirales	Enveloped	family_map
A0A5B9BJA9_A	136		False	0	0	Nectarine stem pitting associated virus	unclassified sequence	Orthornavirae	2560614	d_Viruses;-_Riboviria;k_Orthornavirae;p_Kitrinoviricota;c_Tolucaviricetes;o_Tolivirales;f_Tombusviridae;-_Regressovirinae;g_Luteovirus;s_Luteovirus nucipersicae;-_Nectarine stem pitting associated virus	nectarine stem pitting associated virus	0	Non-enveloped	Tombusviridae	Tolivirales	Non-enveloped	family_map
A0A5B9BK89_A	267		False	0	0	Mavingoni virus	unclassified sequence	Orthornavirae	2603829	d_Viruses;-_Riboviria;k_Orthornavirae;p_Negarnaviricota;-_Haploviricotina;c_Monjiviricetes;o_Mononegavirales;f_Rhabdoviridae;-_Alpharhabdovirinae;g_Ephemerovirus;-_unclassified Ephemerovirus;s_Mavingoni virus	mavingoni virus	0	Enveloped	Rhabdoviridae	Mononegavirales	Enveloped	family_map
A0A5B9BKT2_A	41		False	0	0	Mavingoni virus	unclassified sequence	Orthornavirae	2603829	d_Viruses;-_Riboviria;k_Orthornavirae;p_Negarnaviricota;-_Haploviricotina;c_Monjiviricetes;o_Mononegavirales;f_Rhabdoviridae;-_Alpharhabdovirinae;g_Ephemerovirus;-_unclassified Ephemerovirus;s_Mavingoni virus	mavingoni virus	0	Enveloped	Rhabdoviridae	Mononegavirales	Enveloped	family_map
A0A5B9BNU3_A	41	TMH	False	1	0	Barley yellow dwarf virus-PAV	unclassified sequence	Orthornavirae	2169986	d_Viruses;-_Riboviria;k_Orthornavirae;p_Kitrinoviricota;c_Tolucaviricetes;o_Tolivirales;f_Tombusviridae;-_Regressovirinae;g_Luteovirus;s_Luteovirus pavhordei;-_Barley yellow dwarf virus-PAV	barley yellow dwarf virus-pav	1	Non-enveloped	Tombusviridae	Tolivirales	Non-enveloped	family_map
A0A5B9BVQ0_A	31	TMH	False	1	0	Klebsiella phage KP8	unclassified sequence	Heunggongvirae	2099850	d_Viruses;-_Duplodnaviria;k_Heunggongvirae;p_Uroviricota;c_Caudoviricetes;f_Schitoviridae;-_Enquatrovirinae;g_Kaypoctavirus;s_Kaypoctavirus KP8;-_Klebsiella phage KP8	klebsiella phage kp8	1	Non-enveloped	Schitoviridae		Non-enveloped	phage_default
A0A5B9BXG9_A	51		False	0	0	Klebsiella phage KP8	unclassified sequence	Heunggongvirae	2099850	d_Viruses;-_Duplodnaviria;k_Heunggongvirae;p_Uroviricota;c_Caudoviricetes;f_Schitoviridae;-_Enquatrovirinae;g_Kaypoctavirus;s_Kaypoctavirus KP8;-_Klebsiella phage KP8	klebsiella phage kp8	0	Non-enveloped	Schitoviridae		Non-enveloped	phage_default
A0A5B9BYB5_A	174		False	0	0	Morbillivirus canis	unclassified sequence	Orthornavirae	3052342	d_Viruses;-_Riboviria;k_Orthornavirae;p_Negarnaviricota;-_Haploviricotina;c_Monjiviricetes;o_Mononegavirales;f_Paramyxoviridae;-_Orthoparamyxovirinae;g_Morbillivirus;s_Morbillivirus canis	morbillivirus canis	0	Enveloped	Paramyxoviridae	Mononegavirales	Enveloped	family_map
A0A5B9C123_A	179		False	0	0	Prunus yellow spot-associated virus	unclassified sequence	Unknown	2600310	d_Viruses;-_unclassified viruses;s_Prunus yellow spot-associated virus	prunus yellow spot-associated virus	0	Unknown			unknown	unknown
A0A5B9CTW7_A	45		False	0	0	Lumpy skin disease virus	unclassified sequence	Bamfordvirae	59509	d_Viruses;-_Varidnaviria;k_Bamfordvirae;p_Nucleocytoviricota;c_Pokkesviricetes;o_Chitovirales;f_Poxviridae;-_Chordopoxvirinae;g_Capripoxvirus;s_Lumpy skin disease virus	lumpy skin disease virus	0	Enveloped	Poxviridae	Chitovirales	Enveloped	family_map
A0A5B9G6S8_A	264		False	0	0	Seewis virus	unclassified sequence	Orthornavirae	450605	d_Viruses;-_Riboviria;k_Orthornavirae;p_Negarnaviricota;-_Polyploviricotina;c_Ellioviricetes;o_Bunyavirales;f_Hantaviridae;-_Mammantavirinae;g_Orthohantavirus;s_Orthohantavirus seewisense;-_Seewis virus	seewis virus	0	Enveloped	Hantaviridae	Elliovirales	Enveloped	family_map
A0A5B9G799_A	311		False	0	0	Mamestra configurata nucleopolyhedrovirus A	unclassified sequence	Unknown	207830	d_Viruses;c_Naldaviricetes;o_Lefavirales;f_Baculoviridae;g_Alphabaculovirus;s_Alphabaculovirus maconfiguratae;-_Mamestra configurata nucleopolyhedrovirus A	mamestra configurata nucleopolyhedrovirus a	0	Unknown	Baculoviridae	Lefavirales	unknown	unknown
A0A5B9G804_A	63		False	0	0	Enterovirus A	unclassified sequence	Orthornavirae	138948	d_Viruses;-_Riboviria;k_Orthornavirae;p_Pisuviricota;c_Pisoniviricetes;o_Picornavirales;f_Picornaviridae;-_Ensavirinae;g_Enterovirus;s_Enterovirus A	enterovirus a	0	Non-enveloped	Picornaviridae	Picornavirales	Non-enveloped	family_map
A0A5B9G8L7_A	204		False	0	0	Mamestra configurata nucleopolyhedrovirus A	unclassified sequence	Unknown	207830	d_Viruses;c_Naldaviricetes;o_Lefavirales;f_Baculoviridae;g_Alphabaculovirus;s_Alphabaculovirus maconfiguratae;-_Mamestra configurata nucleopolyhedrovirus A	mamestra configurata nucleopolyhedrovirus a	0	Unknown	Baculoviridae	Lefavirales	unknown	unknown
A0A5B9G8P2_A	47	TMH	False	1	0	Mamestra configurata nucleopolyhedrovirus A	unclassified sequence	Unknown	207830	d_Viruses;c_Naldaviricetes;o_Lefavirales;f_Baculoviridae;g_Alphabaculovirus;s_Alphabaculovirus maconfiguratae;-_Mamestra configurata nucleopolyhedrovirus A	mamestra configurata nucleopolyhedrovirus a	1	Unknown	Baculoviridae	Lefavirales	unknown	unknown
A0A5B9G9C8_A	87		True	0	0	Mamestra configurata nucleopolyhedrovirus A	unclassified sequence	Unknown	207830	d_Viruses;c_Naldaviricetes;o_Lefavirales;f_Baculoviridae;g_Alphabaculovirus;s_Alphabaculovirus maconfiguratae;-_Mamestra configurata nucleopolyhedrovirus A	mamestra configurata nucleopolyhedrovirus a	0	Unknown	Baculoviridae	Lefavirales	unknown	unknown
A0A5B9GAR8_A	331		False	0	0	Mamestra configurata nucleopolyhedrovirus A	unclassified sequence	Unknown	207830	d_Viruses;c_Naldaviricetes;o_Lefavirales;f_Baculoviridae;g_Alphabaculovirus;s_Alphabaculovirus maconfiguratae;-_Mamestra configurata nucleopolyhedrovirus A	mamestra configurata nucleopolyhedrovirus a	0	Unknown	Baculoviridae	Lefavirales	unknown	unknown
A0A5B9GBK7_A	73		False	0	0	Emaravirus fici	unclassified sequence	Orthornavirae	1980427	d_Viruses;-_Riboviria;k_Orthornavirae;p_Negarnaviricota;-_Polyploviricotina;c_Ellioviricetes;o_Bunyavirales;f_Fimoviridae;g_Emaravirus;s_Emaravirus fici	emaravirus fici	0	Unknown	Fimoviridae	Elliovirales	unknown	unknown
A0A5B9GD18_A	827		False	0	0	Le Blanc nodavirus	unclassified sequence	Orthornavirae	1241918	d_Viruses;-_Riboviria;k_Orthornavirae;p_Kitrinoviricota;c_Magsaviricetes;o_Nodamuvirales;f_Nodaviridae;-_unclassified Nodaviridae;s_Le Blanc nodavirus	le blanc nodavirus	0	Non-enveloped	Nodaviridae	Nodamuvirales	Non-enveloped	order_default
A0A5B9GDJ9_A	148		False	0	0	Tomato brown rugose fruit virus	unclassified sequence	Orthornavirae	1761477	d_Viruses;-_Riboviria;k_Orthornavirae;p_Kitrinoviricota;c_Alsuviricetes;o_Martellivirales;f_Virgaviridae;g_Tobamovirus;s_Tomato brown rugose fruit virus	tomato brown rugose fruit virus	0	Non-enveloped	Virgaviridae	Martellivirales	Non-enveloped	family_map
A0A5B9GG03_A	110		False	0	0	Human respiratory syncytial virus A	unclassified sequence	Orthornavirae	208893	d_Viruses;-_Riboviria;k_Orthornavirae;p_Negarnaviricota;-_Haploviricotina;c_Monjiviricetes;o_Mononegavirales;f_Pneumoviridae;g_Orthopneumovirus;s_Orthopneumovirus hominis;-_human respiratory syncytial virus;-_Human respiratory syncytial virus A	human respiratory syncytial virus a	0	Enveloped	Pneumoviridae	Mononegavirales	Enveloped	order_default
A0A5B9GI13_A	167	TMH	True	1	0	Human gammaherpesvirus 8	unclassified sequence	Heunggongvirae	37296	d_Viruses;-_Duplodnaviria;k_Heunggongvirae;p_Peploviricota;c_Herviviricetes;o_Herpesvirales;f_Orthoherpesviridae;-_Gammaherpesvirinae;g_Rhadinovirus;s_Rhadinovirus humangamma8;-_Human gammaherpesvirus 8	human gammaherpesvirus 8	1	Enveloped	Orthoherpesviridae	Herpesvirales	Enveloped	order_default
A0A5B9H8W4_A	61		False	0	0	Garlic common latent virus	unclassified sequence	Orthornavirae	47900	d_Viruses;-_Riboviria;k_Orthornavirae;p_Kitrinoviricota;c_Alsuviricetes;o_Tymovirales;f_Betaflexiviridae;-_Quinvirinae;g_Carlavirus;s_Garlic common latent virus	garlic common latent virus	0	Unknown	Betaflexiviridae	Tymovirales	unknown	unknown
A0A5B9LZ90_A	229		False	0	0	Barley yellow dwarf virus-PAV	unclassified sequence	Orthornavirae	2169986	d_Viruses;-_Riboviria;k_Orthornavirae;p_Kitrinoviricota;c_Tolucaviricetes;o_Tolivirales;f_Tombusviridae;-_Regressovirinae;g_Luteovirus;s_Luteovirus pavhordei;-_Barley yellow dwarf virus-PAV	barley yellow dwarf virus-pav	0	Non-enveloped	Tombusviridae	Tolivirales	Non-enveloped	family_map
A0A5B9MS01_A	74		False	0	0	Bacillus phage BC-T25	unclassified sequence	Heunggongvirae	2596657	d_Viruses;-_Duplodnaviria;k_Heunggongvirae;p_Uroviricota;c_Caudoviricetes;f_Herelleviridae;-_Bastillevirinae;g_Tsarbombavirus;-_unclassified Tsarbombavirus;s_Bacillus phage BC-T25	bacillus phage bc-t25	0	Non-enveloped	Herelleviridae		Non-enveloped	phage_default
A0A5B9MS11_A	72		False	0	0	Bacillus phage BC-T25	unclassified sequence	Heunggongvirae	2596657	d_Viruses;-_Duplodnaviria;k_Heunggongvirae;p_Uroviricota;c_Caudoviricetes;f_Herelleviridae;-_Bastillevirinae;g_Tsarbombavirus;-_unclassified Tsarbombavirus;s_Bacillus phage BC-T25	bacillus phage bc-t25	0	Non-enveloped	Herelleviridae		Non-enveloped	phage_default
A0A5B9MS13_A	103		False	0	0	Bacillus phage BC-T25	unclassified sequence	Heunggongvirae	2596657	d_Viruses;-_Duplodnaviria;k_Heunggongvirae;p_Uroviricota;c_Caudoviricetes;f_Herelleviridae;-_Bastillevirinae;g_Tsarbombavirus;-_unclassified Tsarbombavirus;s_Bacillus phage BC-T25	bacillus phage bc-t25	0	Non-enveloped	Herelleviridae		Non-enveloped	phage_default
A0A5B9MS78_A	79		False	0	0	Bacillus phage BC-T25	unclassified sequence	Heunggongvirae	2596657	d_Viruses;-_Duplodnaviria;k_Heunggongvirae;p_Uroviricota;c_Caudoviricetes;f_Herelleviridae;-_Bastillevirinae;g_Tsarbombavirus;-_unclassified Tsarbombavirus;s_Bacillus phage BC-T25	bacillus phage bc-t25	0	Non-enveloped	Herelleviridae		Non-enveloped	phage_default
A0A5B9MSB7_A	53		False	0	0	Bacillus phage BC-T25	unclassified sequence	Heunggongvirae	2596657	d_Viruses;-_Duplodnaviria;k_Heunggongvirae;p_Uroviricota;c_Caudoviricetes;f_Herelleviridae;-_Bastillevirinae;g_Tsarbombavirus;-_unclassified Tsarbombavirus;s_Bacillus phage BC-T25	bacillus phage bc-t25	0	Non-enveloped	Herelleviridae		Non-enveloped	phage_default
A0A5B9MSD3_A	58	TMH	False	2	0	Bacillus phage BC-T25	unclassified sequence	Heunggongvirae	2596657	d_Viruses;-_Duplodnaviria;k_Heunggongvirae;p_Uroviricota;c_Caudoviricetes;f_Herelleviridae;-_Bastillevirinae;g_Tsarbombavirus;-_unclassified Tsarbombavirus;s_Bacillus phage BC-T25	bacillus phage bc-t25	1	Non-enveloped	Herelleviridae		Non-enveloped	phage_default
A0A5B9MSE3_A	55	TMH	True	2	0	Bacillus phage BC-T25	unclassified sequence	Heunggongvirae	2596657	d_Viruses;-_Duplodnaviria;k_Heunggongvirae;p_Uroviricota;c_Caudoviricetes;f_Herelleviridae;-_Bastillevirinae;g_Tsarbombavirus;-_unclassified Tsarbombavirus;s_Bacillus phage BC-T25	bacillus phage bc-t25	1	Non-enveloped	Herelleviridae		Non-enveloped	phage_default
A0A5B9MSE4_A	57	TMH	False	1	0	Bacillus phage BC-T25	unclassified sequence	Heunggongvirae	2596657	d_Viruses;-_Duplodnaviria;k_Heunggongvirae;p_Uroviricota;c_Caudoviricetes;f_Herelleviridae;-_Bastillevirinae;g_Tsarbombavirus;-_unclassified Tsarbombavirus;s_Bacillus phage BC-T25	bacillus phage bc-t25	1	Non-enveloped	Herelleviridae		Non-enveloped	phage_default
A0A5B9MSF0_A	122		False	0	0	Bacillus phage BC-T25	unclassified sequence	Heunggongvirae	2596657	d_Viruses;-_Duplodnaviria;k_Heunggongvirae;p_Uroviricota;c_Caudoviricetes;f_Herelleviridae;-_Bastillevirinae;g_Tsarbombavirus;-_unclassified Tsarbombavirus;s_Bacillus phage BC-T25	bacillus phage bc-t25	0	Non-enveloped	Herelleviridae		Non-enveloped	phage_default
A0A5B9MSF4_A	87		False	0	0	Bacillus phage BC-T25	unclassified sequence	Heunggongvirae	2596657	d_Viruses;-_Duplodnaviria;k_Heunggongvirae;p_Uroviricota;c_Caudoviricetes;f_Herelleviridae;-_Bastillevirinae;g_Tsarbombavirus;-_unclassified Tsarbombavirus;s_Bacillus phage BC-T25	bacillus phage bc-t25	0	Non-enveloped	Herelleviridae		Non-enveloped	phage_default
A0A5B9MSH2_A	77		False	0	0	Bacillus phage BC-T25	unclassified sequence	Heunggongvirae	2596657	d_Viruses;-_Duplodnaviria;k_Heunggongvirae;p_Uroviricota;c_Caudoviricetes;f_Herelleviridae;-_Bastillevirinae;g_Tsarbombavirus;-_unclassified Tsarbombavirus;s_Bacillus phage BC-T25	bacillus phage bc-t25	0	Non-enveloped	Herelleviridae		Non-enveloped	phage_default
A0A5B9MSH7_A	66		False	0	0	Bacillus phage BC-T25	unclassified sequence	Heunggongvirae	2596657	d_Viruses;-_Duplodnaviria;k_Heunggongvirae;p_Uroviricota;c_Caudoviricetes;f_Herelleviridae;-_Bastillevirinae;g_Tsarbombavirus;-_unclassified Tsarbombavirus;s_Bacillus phage BC-T25	bacillus phage bc-t25	0	Non-enveloped	Herelleviridae		Non-enveloped	phage_default
A0A5B9MSK1_A	129		False	0	0	Bacillus phage BC-T25	unclassified sequence	Heunggongvirae	2596657	d_Viruses;-_Duplodnaviria;k_Heunggongvirae;p_Uroviricota;c_Caudoviricetes;f_Herelleviridae;-_Bastillevirinae;g_Tsarbombavirus;-_unclassified Tsarbombavirus;s_Bacillus phage BC-T25	bacillus phage bc-t25	0	Non-enveloped	Herelleviridae		Non-enveloped	phage_default
A0A5B9MSQ2_A	69		False	0	0	Bacillus phage BC-T25	unclassified sequence	Heunggongvirae	2596657	d_Viruses;-_Duplodnaviria;k_Heunggongvirae;p_Uroviricota;c_Caudoviricetes;f_Herelleviridae;-_Bastillevirinae;g_Tsarbombavirus;-_unclassified Tsarbombavirus;s_Bacillus phage BC-T25	bacillus phage bc-t25	0	Non-enveloped	Herelleviridae		Non-enveloped	phage_default
A0A5B9MSS2_A	142		False	0	0	Bacillus phage BC-T25	unclassified sequence	Heunggongvirae	2596657	d_Viruses;-_Duplodnaviria;k_Heunggongvirae;p_Uroviricota;c_Caudoviricetes;f_Herelleviridae;-_Bastillevirinae;g_Tsarbombavirus;-_unclassified Tsarbombavirus;s_Bacillus phage BC-T25	bacillus phage bc-t25	0	Non-enveloped	Herelleviridae		Non-enveloped	phage_default
A0A5B9MSU2_A	220		False	0	0	Bacillus phage BC-T25	unclassified sequence	Heunggongvirae	2596657	d_Viruses;-_Duplodnaviria;k_Heunggongvirae;p_Uroviricota;c_Caudoviricetes;f_Herelleviridae;-_Bastillevirinae;g_Tsarbombavirus;-_unclassified Tsarbombavirus;s_Bacillus phage BC-T25	bacillus phage bc-t25	0	Non-enveloped	Herelleviridae		Non-enveloped	phage_default
A0A5B9MSW6_A	70		False	0	0	Bacillus phage BC-T25	unclassified sequence	Heunggongvirae	2596657	d_Viruses;-_Duplodnaviria;k_Heunggongvirae;p_Uroviricota;c_Caudoviricetes;f_Herelleviridae;-_Bastillevirinae;g_Tsarbombavirus;-_unclassified Tsarbombavirus;s_Bacillus phage BC-T25	bacillus phage bc-t25	0	Non-enveloped	Herelleviridae		Non-enveloped	phage_default
A0A5B9MT80_A	83		False	0	0	Shigella phage CM1	unclassified sequence	Heunggongvirae	2591055	d_Viruses;-_Duplodnaviria;k_Heunggongvirae;p_Uroviricota;c_Caudoviricetes;-_Vequintavirinae;g_Vequintavirus;-_unclassified Vequintavirus;s_Shigella phage CM1	shigella phage cm1	0	Non-enveloped			Non-enveloped	phage_default
A0A5B9MTH7_A	86		True	0	0	Bacillus phage BC-T25	unclassified sequence	Heunggongvirae	2596657	d_Viruses;-_Duplodnaviria;k_Heunggongvirae;p_Uroviricota;c_Caudoviricetes;f_Herelleviridae;-_Bastillevirinae;g_Tsarbombavirus;-_unclassified Tsarbombavirus;s_Bacillus phage BC-T25	bacillus phage bc-t25	0	Non-enveloped	Herelleviridae		Non-enveloped	phage_default
A0A5B9MTK7_A	51		False	0	0	Bacillus phage BC-T25	unclassified sequence	Heunggongvirae	2596657	d_Viruses;-_Duplodnaviria;k_Heunggongvirae;p_Uroviricota;c_Caudoviricetes;f_Herelleviridae;-_Bastillevirinae;g_Tsarbombavirus;-_unclassified Tsarbombavirus;s_Bacillus phage BC-T25	bacillus phage bc-t25	0	Non-enveloped	Herelleviridae		Non-enveloped	phage_default
A0A5B9MTL8_A	85		False	0	0	Bacillus phage BC-T25	unclassified sequence	Heunggongvirae	2596657	d_Viruses;-_Duplodnaviria;k_Heunggongvirae;p_Uroviricota;c_Caudoviricetes;f_Herelleviridae;-_Bastillevirinae;g_Tsarbombavirus;-_unclassified Tsarbombavirus;s_Bacillus phage BC-T25	bacillus phage bc-t25	0	Non-enveloped	Herelleviridae		Non-enveloped	phage_default
A0A5B9MTQ3_A	538		False	0	0	Tunavirus T1	unclassified sequence	Heunggongvirae	1921008	d_Viruses;-_Duplodnaviria;k_Heunggongvirae;p_Uroviricota;c_Caudoviricetes;f_Drexlerviridae;-_Tunavirinae;g_Tunavirus;s_Tunavirus T1	tunavirus t1	0	Unknown	Drexlerviridae		unknown	unknown
A0A5B9MTQ9_A	47		False	0	0	Tunavirus T1	unclassified sequence	Heunggongvirae	1921008	d_Viruses;-_Duplodnaviria;k_Heunggongvirae;p_Uroviricota;c_Caudoviricetes;f_Drexlerviridae;-_Tunavirinae;g_Tunavirus;s_Tunavirus T1	tunavirus t1	0	Unknown	Drexlerviridae		unknown	unknown
A0A5B9MUS3_A	87		False	0	0	Bacillus phage BC-T25	unclassified sequence	Heunggongvirae	2596657	d_Viruses;-_Duplodnaviria;k_Heunggongvirae;p_Uroviricota;c_Caudoviricetes;f_Herelleviridae;-_Bastillevirinae;g_Tsarbombavirus;-_unclassified Tsarbombavirus;s_Bacillus phage BC-T25	bacillus phage bc-t25	0	Non-enveloped	Herelleviridae		Non-enveloped	phage_default
A0A5B9MUW9_A	105		False	0	0	Shigella phage JK32	unclassified sequence	Heunggongvirae	2591059	d_Viruses;-_Duplodnaviria;k_Heunggongvirae;p_Uroviricota;c_Caudoviricetes;f_Straboviridae;g_Krischvirus;-_unclassified Krischvirus;s_Shigella phage JK32	shigella phage jk32	0	Non-enveloped	Straboviridae	Pantevenvirales	Non-enveloped	phage_default
A0A5B9MUX8_A	101		False	0	0	Bacillus phage BC-T25	unclassified sequence	Heunggongvirae	2596657	d_Viruses;-_Duplodnaviria;k_Heunggongvirae;p_Uroviricota;c_Caudoviricetes;f_Herelleviridae;-_Bastillevirinae;g_Tsarbombavirus;-_unclassified Tsarbombavirus;s_Bacillus phage BC-T25	bacillus phage bc-t25	0	Non-enveloped	Herelleviridae		Non-enveloped	phage_default
A0A5B9MUY6_A	164		False	0	0	Shigella phage JK32	unclassified sequence	Heunggongvirae	2591059	d_Viruses;-_Duplodnaviria;k_Heunggongvirae;p_Uroviricota;c_Caudoviricetes;f_Straboviridae;g_Krischvirus;-_unclassified Krischvirus;s_Shigella phage JK32	shigella phage jk32	0	Non-enveloped	Straboviridae	Pantevenvirales	Non-enveloped	phage_default
A0A5B9MV20_A	45		False	0	0	Bacillus phage BC-T25	unclassified sequence	Heunggongvirae	2596657	d_Viruses;-_Duplodnaviria;k_Heunggongvirae;p_Uroviricota;c_Caudoviricetes;f_Herelleviridae;-_Bastillevirinae;g_Tsarbombavirus;-_unclassified Tsarbombavirus;s_Bacillus phage BC-T25	bacillus phage bc-t25	0	Non-enveloped	Herelleviridae		Non-enveloped	phage_default
A0A5B9MV26_A	93		False	0	0	Bacillus phage BC-T25	unclassified sequence	Heunggongvirae	2596657	d_Viruses;-_Duplodnaviria;k_Heunggongvirae;p_Uroviricota;c_Caudoviricetes;f_Herelleviridae;-_Bastillevirinae;g_Tsarbombavirus;-_unclassified Tsarbombavirus;s_Bacillus phage BC-T25	bacillus phage bc-t25	0	Non-enveloped	Herelleviridae		Non-enveloped	phage_default
A0A5B9MV31_A	48		False	0	0	Bacillus phage BC-T25	unclassified sequence	Heunggongvirae	2596657	d_Viruses;-_Duplodnaviria;k_Heunggongvirae;p_Uroviricota;c_Caudoviricetes;f_Herelleviridae;-_Bastillevirinae;g_Tsarbombavirus;-_unclassified Tsarbombavirus;s_Bacillus phage BC-T25	bacillus phage bc-t25	0	Non-enveloped	Herelleviridae		Non-enveloped	phage_default
A0A5B9MV35_A	59		False	0	0	Shigella phage JK16	unclassified sequence	Heunggongvirae	2591057	d_Viruses;-_Duplodnaviria;k_Heunggongvirae;p_Uroviricota;c_Caudoviricetes;f_Drexlerviridae;-_Tempevirinae;g_Warwickvirus;s_Warwickvirus JK16;-_Shigella phage JK16	shigella phage jk16	0	Non-enveloped	Drexlerviridae		Non-enveloped	phage_default
A0A5B9MV44_A	64	TMH	False	2	0	Shigella phage JK32	unclassified sequence	Heunggongvirae	2591059	d_Viruses;-_Duplodnaviria;k_Heunggongvirae;p_Uroviricota;c_Caudoviricetes;f_Straboviridae;g_Krischvirus;-_unclassified Krischvirus;s_Shigella phage JK32	shigella phage jk32	1	Non-enveloped	Straboviridae	Pantevenvirales	Non-enveloped	phage_default
A0A5B9MV51_A	110		False	0	0	Bacillus phage BC-T25	unclassified sequence	Heunggongvirae	2596657	d_Viruses;-_Duplodnaviria;k_Heunggongvirae;p_Uroviricota;c_Caudoviricetes;f_Herelleviridae;-_Bastillevirinae;g_Tsarbombavirus;-_unclassified Tsarbombavirus;s_Bacillus phage BC-T25	bacillus phage bc-t25	0	Non-enveloped	Herelleviridae		Non-enveloped	phage_default
A0A5B9MV75_A	583		False	0	0	Shigella phage JK32	unclassified sequence	Heunggongvirae	2591059	d_Viruses;-_Duplodnaviria;k_Heunggongvirae;p_Uroviricota;c_Caudoviricetes;f_Straboviridae;g_Krischvirus;-_unclassified Krischvirus;s_Shigella phage JK32	shigella phage jk32	0	Non-enveloped	Straboviridae	Pantevenvirales	Non-enveloped	phage_default
A0A5B9MV83_A	102		False	0	0	Shigella phage JK32	unclassified sequence	Heunggongvirae	2591059	d_Viruses;-_Duplodnaviria;k_Heunggongvirae;p_Uroviricota;c_Caudoviricetes;f_Straboviridae;g_Krischvirus;-_unclassified Krischvirus;s_Shigella phage JK32	shigella phage jk32	0	Non-enveloped	Straboviridae	Pantevenvirales	Non-enveloped	phage_default
A0A5B9MV87_A	55		False	0	0	Bacillus phage BC-T25	unclassified sequence	Heunggongvirae	2596657	d_Viruses;-_Duplodnaviria;k_Heunggongvirae;p_Uroviricota;c_Caudoviricetes;f_Herelleviridae;-_Bastillevirinae;g_Tsarbombavirus;-_unclassified Tsarbombavirus;s_Bacillus phage BC-T25	bacillus phage bc-t25	0	Non-enveloped	Herelleviridae		Non-enveloped	phage_default
A0A5B9MV99_A	82		False	0	0	Shigella phage JK32	unclassified sequence	Heunggongvirae	2591059	d_Viruses;-_Duplodnaviria;k_Heunggongvirae;p_Uroviricota;c_Caudoviricetes;f_Straboviridae;g_Krischvirus;-_unclassified Krischvirus;s_Shigella phage JK32	shigella phage jk32	0	Non-enveloped	Straboviridae	Pantevenvirales	Non-enveloped	phage_default
A0A5B9MVG8_A	77		False	0	0	Bacillus phage BC-T25	unclassified sequence	Heunggongvirae	2596657	d_Viruses;-_Duplodnaviria;k_Heunggongvirae;p_Uroviricota;c_Caudoviricetes;f_Herelleviridae;-_Bastillevirinae;g_Tsarbombavirus;-_unclassified Tsarbombavirus;s_Bacillus phage BC-T25	bacillus phage bc-t25	0	Non-enveloped	Herelleviridae		Non-enveloped	phage_default
A0A5B9MVH3_A	82		False	0	0	Bacillus phage BC-T25	unclassified sequence	Heunggongvirae	2596657	d_Viruses;-_Duplodnaviria;k_Heunggongvirae;p_Uroviricota;c_Caudoviricetes;f_Herelleviridae;-_Bastillevirinae;g_Tsarbombavirus;-_unclassified Tsarbombavirus;s_Bacillus phage BC-T25	bacillus phage bc-t25	0	Non-enveloped	Herelleviridae		Non-enveloped	phage_default
A0A5B9MVL0_A	119		False	0	0	Bacillus phage BC-T25	unclassified sequence	Heunggongvirae	2596657	d_Viruses;-_Duplodnaviria;k_Heunggongvirae;p_Uroviricota;c_Caudoviricetes;f_Herelleviridae;-_Bastillevirinae;g_Tsarbombavirus;-_unclassified Tsarbombavirus;s_Bacillus phage BC-T25	bacillus phage bc-t25	0	Non-enveloped	Herelleviridae		Non-enveloped	phage_default
A0A5B9MVS5_A	57		False	0	0	Klebsiella phage vB_Kpn_Chronis	unclassified sequence	Heunggongvirae	2591378	d_Viruses;-_Duplodnaviria;k_Heunggongvirae;p_Uroviricota;c_Caudoviricetes;-_unclassified Caudoviricetes;s_Klebsiella phage vB_Kpn_Chronis	klebsiella phage vb_kpn_chronis	0	Non-enveloped			Non-enveloped	phage_default
A0A5B9MVT1_A	132		False	0	0	Shigella phage CM1	unclassified sequence	Heunggongvirae	2591055	d_Viruses;-_Duplodnaviria;k_Heunggongvirae;p_Uroviricota;c_Caudoviricetes;-_Vequintavirinae;g_Vequintavirus;-_unclassified Vequintavirus;s_Shigella phage CM1	shigella phage cm1	0	Non-enveloped			Non-enveloped	phage_default
A0A5B9MVT4_A	84		False	0	0	Bacillus phage BC-T25	unclassified sequence	Heunggongvirae	2596657	d_Viruses;-_Duplodnaviria;k_Heunggongvirae;p_Uroviricota;c_Caudoviricetes;f_Herelleviridae;-_Bastillevirinae;g_Tsarbombavirus;-_unclassified Tsarbombavirus;s_Bacillus phage BC-T25	bacillus phage bc-t25	0	Non-enveloped	Herelleviridae		Non-enveloped	phage_default
A0A5B9MVU2_A	31		False	0	0	Klebsiella phage vB_Kpn_Chronis	unclassified sequence	Heunggongvirae	2591378	d_Viruses;-_Duplodnaviria;k_Heunggongvirae;p_Uroviricota;c_Caudoviricetes;-_unclassified Caudoviricetes;s_Klebsiella phage vB_Kpn_Chronis	klebsiella phage vb_kpn_chronis	0	Non-enveloped			Non-enveloped	phage_default
A0A5B9MVX6_A	121		False	0	0	Bacillus phage BC-T25	unclassified sequence	Heunggongvirae	2596657	d_Viruses;-_Duplodnaviria;k_Heunggongvirae;p_Uroviricota;c_Caudoviricetes;f_Herelleviridae;-_Bastillevirinae;g_Tsarbombavirus;-_unclassified Tsarbombavirus;s_Bacillus phage BC-T25	bacillus phage bc-t25	0	Non-enveloped	Herelleviridae		Non-enveloped	phage_default
A0A5B9MVY9_A	75		False	0	0	Bacillus phage BC-T25	unclassified sequence	Heunggongvirae	2596657	d_Viruses;-_Duplodnaviria;k_Heunggongvirae;p_Uroviricota;c_Caudoviricetes;f_Herelleviridae;-_Bastillevirinae;g_Tsarbombavirus;-_unclassified Tsarbombavirus;s_Bacillus phage BC-T25	bacillus phage bc-t25	0	Non-enveloped	Herelleviridae		Non-enveloped	phage_default
A0A5B9MW09_A	77		False	0	0	Bacillus phage BC-T25	unclassified sequence	Heunggongvirae	2596657	d_Viruses;-_Duplodnaviria;k_Heunggongvirae;p_Uroviricota;c_Caudoviricetes;f_Herelleviridae;-_Bastillevirinae;g_Tsarbombavirus;-_unclassified Tsarbombavirus;s_Bacillus phage BC-T25	bacillus phage bc-t25	0	Non-enveloped	Herelleviridae		Non-enveloped	phage_default
A0A5B9MW18_A	56		False	0	0	Bacillus phage BC-T25	unclassified sequence	Heunggongvirae	2596657	d_Viruses;-_Duplodnaviria;k_Heunggongvirae;p_Uroviricota;c_Caudoviricetes;f_Herelleviridae;-_Bastillevirinae;g_Tsarbombavirus;-_unclassified Tsarbombavirus;s_Bacillus phage BC-T25	bacillus phage bc-t25	0	Non-enveloped	Herelleviridae		Non-enveloped	phage_default
A0A5B9MW29_A	89		False	0	0	Shigella phage CM1	unclassified sequence	Heunggongvirae	2591055	d_Viruses;-_Duplodnaviria;k_Heunggongvirae;p_Uroviricota;c_Caudoviricetes;-_Vequintavirinae;g_Vequintavirus;-_unclassified Vequintavirus;s_Shigella phage CM1	shigella phage cm1	0	Non-enveloped			Non-enveloped	phage_default
A0A5B9MW73_A	87		False	0	0	Shigella phage CM1	unclassified sequence	Heunggongvirae	2591055	d_Viruses;-_Duplodnaviria;k_Heunggongvirae;p_Uroviricota;c_Caudoviricetes;-_Vequintavirinae;g_Vequintavirus;-_unclassified Vequintavirus;s_Shigella phage CM1	shigella phage cm1	0	Non-enveloped			Non-enveloped	phage_default
A0A5B9MW77_A	124		False	0	0	Shigella phage JK32	unclassified sequence	Heunggongvirae	2591059	d_Viruses;-_Duplodnaviria;k_Heunggongvirae;p_Uroviricota;c_Caudoviricetes;f_Straboviridae;g_Krischvirus;-_unclassified Krischvirus;s_Shigella phage JK32	shigella phage jk32	0	Non-enveloped	Straboviridae	Pantevenvirales	Non-enveloped	phage_default
A0A5B9MWB3_A	97		False	0	0	Shigella phage JK32	unclassified sequence	Heunggongvirae	2591059	d_Viruses;-_Duplodnaviria;k_Heunggongvirae;p_Uroviricota;c_Caudoviricetes;f_Straboviridae;g_Krischvirus;-_unclassified Krischvirus;s_Shigella phage JK32	shigella phage jk32	0	Non-enveloped	Straboviridae	Pantevenvirales	Non-enveloped	phage_default
A0A5B9MWC4_A	57		False	0	0	Bacillus phage BC-T25	unclassified sequence	Heunggongvirae	2596657	d_Viruses;-_Duplodnaviria;k_Heunggongvirae;p_Uroviricota;c_Caudoviricetes;f_Herelleviridae;-_Bastillevirinae;g_Tsarbombavirus;-_unclassified Tsarbombavirus;s_Bacillus phage BC-T25	bacillus phage bc-t25	0	Non-enveloped	Herelleviridae		Non-enveloped	phage_default
A0A5B9MWK5_A	307		False	0	0	Shigella phage JK32	unclassified sequence	Heunggongvirae	2591059	d_Viruses;-_Duplodnaviria;k_Heunggongvirae;p_Uroviricota;c_Caudoviricetes;f_Straboviridae;g_Krischvirus;-_unclassified Krischvirus;s_Shigella phage JK32	shigella phage jk32	0	Non-enveloped	Straboviridae	Pantevenvirales	Non-enveloped	phage_default
A0A5B9MWK9_A	151		False	0	0	Tunavirus T1	unclassified sequence	Heunggongvirae	1921008	d_Viruses;-_Duplodnaviria;k_Heunggongvirae;p_Uroviricota;c_Caudoviricetes;f_Drexlerviridae;-_Tunavirinae;g_Tunavirus;s_Tunavirus T1	tunavirus t1	0	Unknown	Drexlerviridae		unknown	unknown
A0A5B9MWS4_A	51		False	0	0	Shigella phage JK16	unclassified sequence	Heunggongvirae	2591057	d_Viruses;-_Duplodnaviria;k_Heunggongvirae;p_Uroviricota;c_Caudoviricetes;f_Drexlerviridae;-_Tempevirinae;g_Warwickvirus;s_Warwickvirus JK16;-_Shigella phage JK16	shigella phage jk16	0	Non-enveloped	Drexlerviridae		Non-enveloped	phage_default
A0A5B9MWS7_A	198		False	0	0	Shigella phage JK32	unclassified sequence	Heunggongvirae	2591059	d_Viruses;-_Duplodnaviria;k_Heunggongvirae;p_Uroviricota;c_Caudoviricetes;f_Straboviridae;g_Krischvirus;-_unclassified Krischvirus;s_Shigella phage JK32	shigella phage jk32	0	Non-enveloped	Straboviridae	Pantevenvirales	Non-enveloped	phage_default
A0A5B9MWU3_A	39		False	0	0	Klebsiella phage vB_Kpn_Chronis	unclassified sequence	Heunggongvirae	2591378	d_Viruses;-_Duplodnaviria;k_Heunggongvirae;p_Uroviricota;c_Caudoviricetes;-_unclassified Caudoviricetes;s_Klebsiella phage vB_Kpn_Chronis	klebsiella phage vb_kpn_chronis	0	Non-enveloped			Non-enveloped	phage_default
A0A5B9MX78_A	101		False	0	0	Bacillus phage BC-T25	unclassified sequence	Heunggongvirae	2596657	d_Viruses;-_Duplodnaviria;k_Heunggongvirae;p_Uroviricota;c_Caudoviricetes;f_Herelleviridae;-_Bastillevirinae;g_Tsarbombavirus;-_unclassified Tsarbombavirus;s_Bacillus phage BC-T25	bacillus phage bc-t25	0	Non-enveloped	Herelleviridae		Non-enveloped	phage_default
A0A5B9MX88_A	50	TMH	False	1	0	Bacillus phage BC-T25	unclassified sequence	Heunggongvirae	2596657	d_Viruses;-_Duplodnaviria;k_Heunggongvirae;p_Uroviricota;c_Caudoviricetes;f_Herelleviridae;-_Bastillevirinae;g_Tsarbombavirus;-_unclassified Tsarbombavirus;s_Bacillus phage BC-T25	bacillus phage bc-t25	1	Non-enveloped	Herelleviridae		Non-enveloped	phage_default
A0A5B9MXI1_A	51		False	0	0	Bacillus phage BC-T25	unclassified sequence	Heunggongvirae	2596657	d_Viruses;-_Duplodnaviria;k_Heunggongvirae;p_Uroviricota;c_Caudoviricetes;f_Herelleviridae;-_Bastillevirinae;g_Tsarbombavirus;-_unclassified Tsarbombavirus;s_Bacillus phage BC-T25	bacillus phage bc-t25	0	Non-enveloped	Herelleviridae		Non-enveloped	phage_default
A0A5B9MXJ4_A	76		False	0	0	Bacillus phage BC-T25	unclassified sequence	Heunggongvirae	2596657	d_Viruses;-_Duplodnaviria;k_Heunggongvirae;p_Uroviricota;c_Caudoviricetes;f_Herelleviridae;-_Bastillevirinae;g_Tsarbombavirus;-_unclassified Tsarbombavirus;s_Bacillus phage BC-T25	bacillus phage bc-t25	0	Non-enveloped	Herelleviridae		Non-enveloped	phage_default
A0A5B9MXL5_A	90		False	0	0	Bacillus phage BC-T25	unclassified sequence	Heunggongvirae	2596657	d_Viruses;-_Duplodnaviria;k_Heunggongvirae;p_Uroviricota;c_Caudoviricetes;f_Herelleviridae;-_Bastillevirinae;g_Tsarbombavirus;-_unclassified Tsarbombavirus;s_Bacillus phage BC-T25	bacillus phage bc-t25	0	Non-enveloped	Herelleviridae		Non-enveloped	phage_default
A0A5B9MXT7_A	177		False	0	0	Shigella phage JK32	unclassified sequence	Heunggongvirae	2591059	d_Viruses;-_Duplodnaviria;k_Heunggongvirae;p_Uroviricota;c_Caudoviricetes;f_Straboviridae;g_Krischvirus;-_unclassified Krischvirus;s_Shigella phage JK32	shigella phage jk32	0	Non-enveloped	Straboviridae	Pantevenvirales	Non-enveloped	phage_default
A0A5B9MXX6_A	172		False	0	0	Shigella phage JK42	unclassified sequence	Heunggongvirae	2591062	d_Viruses;-_Duplodnaviria;k_Heunggongvirae;p_Uroviricota;c_Caudoviricetes;f_Straboviridae;-_Tevenvirinae;g_Mosigvirus;s_Mosigvirus mar005p1;-_Shigella phage JK42	shigella phage jk42	0	Non-enveloped	Straboviridae	Pantevenvirales	Non-enveloped	phage_default
A0A5B9MY10_A	34		False	0	0	Klebsiella phage vB_Kpn_Chronis	unclassified sequence	Heunggongvirae	2591378	d_Viruses;-_Duplodnaviria;k_Heunggongvirae;p_Uroviricota;c_Caudoviricetes;-_unclassified Caudoviricetes;s_Klebsiella phage vB_Kpn_Chronis	klebsiella phage vb_kpn_chronis	0	Non-enveloped			Non-enveloped	phage_default
A0A5B9MY18_A	51		False	0	0	Klebsiella phage vB_Kpn_Chronis	unclassified sequence	Heunggongvirae	2591378	d_Viruses;-_Duplodnaviria;k_Heunggongvirae;p_Uroviricota;c_Caudoviricetes;-_unclassified Caudoviricetes;s_Klebsiella phage vB_Kpn_Chronis	klebsiella phage vb_kpn_chronis	0	Non-enveloped			Non-enveloped	phage_default
A0A5B9MYB3_A	75		False	0	0	Shigella phage JK16	unclassified sequence	Heunggongvirae	2591057	d_Viruses;-_Duplodnaviria;k_Heunggongvirae;p_Uroviricota;c_Caudoviricetes;f_Drexlerviridae;-_Tempevirinae;g_Warwickvirus;s_Warwickvirus JK16;-_Shigella phage JK16	shigella phage jk16	0	Non-enveloped	Drexlerviridae		Non-enveloped	phage_default
A0A5B9MYH5_A	99		True	0	0	Shigella phage JK32	unclassified sequence	Heunggongvirae	2591059	d_Viruses;-_Duplodnaviria;k_Heunggongvirae;p_Uroviricota;c_Caudoviricetes;f_Straboviridae;g_Krischvirus;-_unclassified Krischvirus;s_Shigella phage JK32	shigella phage jk32	0	Non-enveloped	Straboviridae	Pantevenvirales	Non-enveloped	phage_default
A0A5B9MYK8_A	639		False	0	0	Shigella phage JK23	unclassified sequence	Heunggongvirae	2591058	d_Viruses;-_Duplodnaviria;k_Heunggongvirae;p_Uroviricota;c_Caudoviricetes;f_Straboviridae;-_Tevenvirinae;g_Tequatrovirus;s_Tequatrovirus gee4498;-_Shigella phage JK23	shigella phage jk23	0	Non-enveloped	Straboviridae	Pantevenvirales	Non-enveloped	phage_default
A0A5B9MZ13_A	136		False	0	0	Shigella phage JK45	unclassified sequence	Heunggongvirae	2591063	d_Viruses;-_Duplodnaviria;k_Heunggongvirae;p_Uroviricota;c_Caudoviricetes;f_Straboviridae;-_Tevenvirinae;g_Tequatrovirus;s_Tequatrovirus jaykay;-_Shigella phage JK45	shigella phage jk45	0	Non-enveloped	Straboviridae	Pantevenvirales	Non-enveloped	phage_default
A0A5B9MZ67_A	65		False	0	0	Bacillus phage BC-T25	unclassified sequence	Heunggongvirae	2596657	d_Viruses;-_Duplodnaviria;k_Heunggongvirae;p_Uroviricota;c_Caudoviricetes;f_Herelleviridae;-_Bastillevirinae;g_Tsarbombavirus;-_unclassified Tsarbombavirus;s_Bacillus phage BC-T25	bacillus phage bc-t25	0	Non-enveloped	Herelleviridae		Non-enveloped	phage_default
A0A5B9MZ95_A	45		False	0	0	Escherichia phage Schulenburg	unclassified sequence	Heunggongvirae	2580401	d_Viruses;-_Duplodnaviria;k_Heunggongvirae;p_Uroviricota;c_Caudoviricetes;-_Guernseyvirinae;g_Kagunavirus;-_unclassified Kagunavirus;s_Escherichia phage Schulenburg	escherichia phage schulenburg	0	Non-enveloped	Sarkviridae		Non-enveloped	phage_default
A0A5B9MZ99_A	92		False	0	0	Bacillus phage BC-T25	unclassified sequence	Heunggongvirae	2596657	d_Viruses;-_Duplodnaviria;k_Heunggongvirae;p_Uroviricota;c_Caudoviricetes;f_Herelleviridae;-_Bastillevirinae;g_Tsarbombavirus;-_unclassified Tsarbombavirus;s_Bacillus phage BC-T25	bacillus phage bc-t25	0	Non-enveloped	Herelleviridae		Non-enveloped	phage_default
A0A5B9MZA2_A	70		False	0	0	Escherichia phage Snoke	unclassified sequence	Heunggongvirae	2580404	d_Viruses;-_Duplodnaviria;k_Heunggongvirae;p_Uroviricota;c_Caudoviricetes;-_Guernseyvirinae;g_Kagunavirus;-_unclassified Kagunavirus;s_Escherichia phage Snoke	escherichia phage snoke	0	Non-enveloped	Sarkviridae		Non-enveloped	phage_default
A0A5B9MZC0_A	72		False	0	0	Escherichia phage Schulenburg	unclassified sequence	Heunggongvirae	2580401	d_Viruses;-_Duplodnaviria;k_Heunggongvirae;p_Uroviricota;c_Caudoviricetes;-_Guernseyvirinae;g_Kagunavirus;-_unclassified Kagunavirus;s_Escherichia phage Schulenburg	escherichia phage schulenburg	0	Non-enveloped	Sarkviridae		Non-enveloped	phage_default
A0A5B9MZE8_A	101		False	0	0	Klebsiella phage Sin4	unclassified sequence	Heunggongvirae	2580406	d_Viruses;-_Duplodnaviria;k_Heunggongvirae;p_Uroviricota;c_Caudoviricetes;f_Drexlerviridae;g_Webervirus;s_Webervirus sin4;-_Klebsiella phage Sin4	klebsiella phage sin4	0	Non-enveloped	Drexlerviridae		Non-enveloped	phage_default
A0A5B9MZG5_A	68		False	0	0	Shigella phage JK16	unclassified sequence	Heunggongvirae	2591057	d_Viruses;-_Duplodnaviria;k_Heunggongvirae;p_Uroviricota;c_Caudoviricetes;f_Drexlerviridae;-_Tempevirinae;g_Warwickvirus;s_Warwickvirus JK16;-_Shigella phage JK16	shigella phage jk16	0	Non-enveloped	Drexlerviridae		Non-enveloped	phage_default
A0A5B9MZI5_A	147		False	0	0	Shigella phage JK36	unclassified sequence	Heunggongvirae	2591060	d_Viruses;-_Duplodnaviria;k_Heunggongvirae;p_Uroviricota;c_Caudoviricetes;f_Straboviridae;-_Tevenvirinae;g_Mosigvirus;s_Mosigvirus mar005p1;-_Shigella phage JK36	shigella phage jk36	0	Non-enveloped	Straboviridae	Pantevenvirales	Non-enveloped	phage_default
A0A5B9MZI9_A	137		False	0	0	Shigella phage JK32	unclassified sequence	Heunggongvirae	2591059	d_Viruses;-_Duplodnaviria;k_Heunggongvirae;p_Uroviricota;c_Caudoviricetes;f_Straboviridae;g_Krischvirus;-_unclassified Krischvirus;s_Shigella phage JK32	shigella phage jk32	0	Non-enveloped	Straboviridae	Pantevenvirales	Non-enveloped	phage_default
A0A5B9MZL5_A	109	TMH	False	2	0	Escherichia phage Snoke	unclassified sequence	Heunggongvirae	2580404	d_Viruses;-_Duplodnaviria;k_Heunggongvirae;p_Uroviricota;c_Caudoviricetes;-_Guernseyvirinae;g_Kagunavirus;-_unclassified Kagunavirus;s_Escherichia phage Snoke	escherichia phage snoke	1	Non-enveloped	Sarkviridae		Non-enveloped	phage_default
A0A5B9MZM0_A	107		False	0	0	Bacillus phage BC-T25	unclassified sequence	Heunggongvirae	2596657	d_Viruses;-_Duplodnaviria;k_Heunggongvirae;p_Uroviricota;c_Caudoviricetes;f_Herelleviridae;-_Bastillevirinae;g_Tsarbombavirus;-_unclassified Tsarbombavirus;s_Bacillus phage BC-T25	bacillus phage bc-t25	0	Non-enveloped	Herelleviridae		Non-enveloped	phage_default
A0A5B9MZP1_A	614		False	0	0	Shigella phage JK32	unclassified sequence	Heunggongvirae	2591059	d_Viruses;-_Duplodnaviria;k_Heunggongvirae;p_Uroviricota;c_Caudoviricetes;f_Straboviridae;g_Krischvirus;-_unclassified Krischvirus;s_Shigella phage JK32	shigella phage jk32	0	Non-enveloped	Straboviridae	Pantevenvirales	Non-enveloped	phage_default
A0A5B9MZR4_A	559	TMH	False	1	0	Shigella phage JK32	unclassified sequence	Heunggongvirae	2591059	d_Viruses;-_Duplodnaviria;k_Heunggongvirae;p_Uroviricota;c_Caudoviricetes;f_Straboviridae;g_Krischvirus;-_unclassified Krischvirus;s_Shigella phage JK32	shigella phage jk32	1	Non-enveloped	Straboviridae	Pantevenvirales	Non-enveloped	phage_default
A0A5B9MZY3_A	446		False	0	0	Klebsiella phage Shelby	unclassified sequence	Heunggongvirae	2580405	d_Viruses;-_Duplodnaviria;k_Heunggongvirae;p_Uroviricota;c_Caudoviricetes;f_Drexlerviridae;g_Webervirus;s_Webervirus shelby;-_Klebsiella phage Shelby	klebsiella phage shelby	0	Non-enveloped	Drexlerviridae		Non-enveloped	phage_default
A0A5B9N087_A	32		False	0	0	Escherichia phage Snoke	unclassified sequence	Heunggongvirae	2580404	d_Viruses;-_Duplodnaviria;k_Heunggongvirae;p_Uroviricota;c_Caudoviricetes;-_Guernseyvirinae;g_Kagunavirus;-_unclassified Kagunavirus;s_Escherichia phage Snoke	escherichia phage snoke	0	Non-enveloped	Sarkviridae		Non-enveloped	phage_default
A0A5B9N0N4_A	273		False	0	0	Shigella phage JK42	unclassified sequence	Heunggongvirae	2591062	d_Viruses;-_Duplodnaviria;k_Heunggongvirae;p_Uroviricota;c_Caudoviricetes;f_Straboviridae;-_Tevenvirinae;g_Mosigvirus;s_Mosigvirus mar005p1;-_Shigella phage JK42	shigella phage jk42	0	Non-enveloped	Straboviridae	Pantevenvirales	Non-enveloped	phage_default
A0A5B9N0Q2_A	41		False	0	0	Shigella phage JK32	unclassified sequence	Heunggongvirae	2591059	d_Viruses;-_Duplodnaviria;k_Heunggongvirae;p_Uroviricota;c_Caudoviricetes;f_Straboviridae;g_Krischvirus;-_unclassified Krischvirus;s_Shigella phage JK32	shigella phage jk32	0	Non-enveloped	Straboviridae	Pantevenvirales	Non-enveloped	phage_default
A0A5B9N0S2_A	47		False	0	0	Salmonella phage SE3	unclassified sequence	Heunggongvirae	2575327	d_Viruses;-_Duplodnaviria;k_Heunggongvirae;p_Uroviricota;c_Caudoviricetes;f_Demerecviridae;-_Markadamsvirinae;g_Epseptimavirus;-_unclassified Epseptimavirus;s_Salmonella phage SE3	salmonella phage se3	0	Non-enveloped	Demerecviridae		Non-enveloped	phage_default
A0A5B9N0T1_A	86		False	0	0	Shigella phage JK42	unclassified sequence	Heunggongvirae	2591062	d_Viruses;-_Duplodnaviria;k_Heunggongvirae;p_Uroviricota;c_Caudoviricetes;f_Straboviridae;-_Tevenvirinae;g_Mosigvirus;s_Mosigvirus mar005p1;-_Shigella phage JK42	shigella phage jk42	0	Non-enveloped	Straboviridae	Pantevenvirales	Non-enveloped	phage_default
A0A5B9N0U0_A	35		False	0	0	Escherichia phage Snoke	unclassified sequence	Heunggongvirae	2580404	d_Viruses;-_Duplodnaviria;k_Heunggongvirae;p_Uroviricota;c_Caudoviricetes;-_Guernseyvirinae;g_Kagunavirus;-_unclassified Kagunavirus;s_Escherichia phage Snoke	escherichia phage snoke	0	Non-enveloped	Sarkviridae		Non-enveloped	phage_default
A0A5B9N0V5_A	96		False	0	0	Salmonella phage SE4	unclassified sequence	Heunggongvirae	2575328	d_Viruses;-_Duplodnaviria;k_Heunggongvirae;p_Uroviricota;c_Caudoviricetes;g_Loughboroughvirus;-_unclassified Loughboroughvirus;s_Salmonella phage SE4	salmonella phage se4	0	Non-enveloped			Non-enveloped	phage_default
A0A5B9N0W8_A	40		False	0	0	Salmonella phage SE4	unclassified sequence	Heunggongvirae	2575328	d_Viruses;-_Duplodnaviria;k_Heunggongvirae;p_Uroviricota;c_Caudoviricetes;g_Loughboroughvirus;-_unclassified Loughboroughvirus;s_Salmonella phage SE4	salmonella phage se4	0	Non-enveloped			Non-enveloped	phage_default
A0A5B9N136_A	50		False	0	0	Shigella phage JK32	unclassified sequence	Heunggongvirae	2591059	d_Viruses;-_Duplodnaviria;k_Heunggongvirae;p_Uroviricota;c_Caudoviricetes;f_Straboviridae;g_Krischvirus;-_unclassified Krischvirus;s_Shigella phage JK32	shigella phage jk32	0	Non-enveloped	Straboviridae	Pantevenvirales	Non-enveloped	phage_default
A0A5B9N139_A	39		False	0	0	Escherichia phage Mangalitsa	unclassified sequence	Heunggongvirae	2589658	d_Viruses;-_Duplodnaviria;k_Heunggongvirae;p_Uroviricota;c_Caudoviricetes;f_Chaseviridae;-_Cleopatravirinae;g_Carltongylesvirus;s_Carltongylesvirus mangalitsa;-_Escherichia phage Mangalitsa	escherichia phage mangalitsa	0	Non-enveloped	Chaseviridae		Non-enveloped	phage_default
A0A5B9N154_A	113	TMH	False	1	0	Shigella phage CM8	unclassified sequence	Heunggongvirae	2591056	d_Viruses;-_Duplodnaviria;k_Heunggongvirae;p_Uroviricota;c_Caudoviricetes;f_Straboviridae;-_Tevenvirinae;g_Tequatrovirus;s_Tequatrovirus cm8;-_Shigella phage CM8	shigella phage cm8	1	Non-enveloped	Straboviridae	Pantevenvirales	Non-enveloped	phage_default
A0A5B9N1A6_A	842		False	0	0	Salmonella phage SE4	unclassified sequence	Heunggongvirae	2575328	d_Viruses;-_Duplodnaviria;k_Heunggongvirae;p_Uroviricota;c_Caudoviricetes;g_Loughboroughvirus;-_unclassified Loughboroughvirus;s_Salmonella phage SE4	salmonella phage se4	0	Non-enveloped			Non-enveloped	phage_default
A0A5B9N1B6_A	31		False	0	0	Klebsiella phage Magnus	unclassified sequence	Heunggongvirae	2589660	d_Viruses;-_Duplodnaviria;k_Heunggongvirae;p_Uroviricota;c_Caudoviricetes;f_Ackermannviridae;g_Taipeivirus;s_Taipeivirus magnus;-_Klebsiella phage Magnus	klebsiella phage magnus	0	Non-enveloped	Ackermannviridae	Pantevenvirales	Non-enveloped	phage_default
A0A5B9N1D3_A	109	TMH	False	1	0	Salmonella phage SE4	unclassified sequence	Heunggongvirae	2575328	d_Viruses;-_Duplodnaviria;k_Heunggongvirae;p_Uroviricota;c_Caudoviricetes;g_Loughboroughvirus;-_unclassified Loughboroughvirus;s_Salmonella phage SE4	salmonella phage se4	1	Non-enveloped			Non-enveloped	phage_default
A0A5B9N1I2_A	71		False	0	0	Klebsiella phage Magnus	unclassified sequence	Heunggongvirae	2589660	d_Viruses;-_Duplodnaviria;k_Heunggongvirae;p_Uroviricota;c_Caudoviricetes;f_Ackermannviridae;g_Taipeivirus;s_Taipeivirus magnus;-_Klebsiella phage Magnus	klebsiella phage magnus	0	Non-enveloped	Ackermannviridae	Pantevenvirales	Non-enveloped	phage_default
A0A5B9N1I5_A	39		False	0	0	Escherichia phage Mangalitsa	unclassified sequence	Heunggongvirae	2589658	d_Viruses;-_Duplodnaviria;k_Heunggongvirae;p_Uroviricota;c_Caudoviricetes;f_Chaseviridae;-_Cleopatravirinae;g_Carltongylesvirus;s_Carltongylesvirus mangalitsa;-_Escherichia phage Mangalitsa	escherichia phage mangalitsa	0	Non-enveloped	Chaseviridae		Non-enveloped	phage_default
A0A5B9N1J4_A	62		False	0	0	Escherichia phage Mangalitsa	unclassified sequence	Heunggongvirae	2589658	d_Viruses;-_Duplodnaviria;k_Heunggongvirae;p_Uroviricota;c_Caudoviricetes;f_Chaseviridae;-_Cleopatravirinae;g_Carltongylesvirus;s_Carltongylesvirus mangalitsa;-_Escherichia phage Mangalitsa	escherichia phage mangalitsa	0	Non-enveloped	Chaseviridae		Non-enveloped	phage_default
A0A5B9N1K1_A	46		False	0	0	Escherichia phage Mangalitsa	unclassified sequence	Heunggongvirae	2589658	d_Viruses;-_Duplodnaviria;k_Heunggongvirae;p_Uroviricota;c_Caudoviricetes;f_Chaseviridae;-_Cleopatravirinae;g_Carltongylesvirus;s_Carltongylesvirus mangalitsa;-_Escherichia phage Mangalitsa	escherichia phage mangalitsa	0	Non-enveloped	Chaseviridae		Non-enveloped	phage_default
A0A5B9N1L4_A	35		False	0	0	Klebsiella phage Shelby	unclassified sequence	Heunggongvirae	2580405	d_Viruses;-_Duplodnaviria;k_Heunggongvirae;p_Uroviricota;c_Caudoviricetes;f_Drexlerviridae;g_Webervirus;s_Webervirus shelby;-_Klebsiella phage Shelby	klebsiella phage shelby	0	Non-enveloped	Drexlerviridae		Non-enveloped	phage_default
A0A5B9N1T3_A	103		False	0	0	Escherichia phage Paul	unclassified sequence	Heunggongvirae	2589659	d_Viruses;-_Duplodnaviria;k_Heunggongvirae;p_Uroviricota;c_Caudoviricetes;-_Gordonclarkvirinae;g_Kuravirus;s_Kuravirus paul;-_Escherichia phage Paul	escherichia phage paul	0	Non-enveloped	Mktvariviridae		Non-enveloped	phage_default
A0A5B9N1W3_A	175		False	0	0	Escherichia phage Paul	unclassified sequence	Heunggongvirae	2589659	d_Viruses;-_Duplodnaviria;k_Heunggongvirae;p_Uroviricota;c_Caudoviricetes;-_Gordonclarkvirinae;g_Kuravirus;s_Kuravirus paul;-_Escherichia phage Paul	escherichia phage paul	0	Non-enveloped	Mktvariviridae		Non-enveloped	phage_default
A0A5B9N1Z1_A	78		False	0	0	Salmonella phage Shelanagig	unclassified sequence	Heunggongvirae	2580409	d_Viruses;-_Duplodnaviria;k_Heunggongvirae;p_Uroviricota;c_Caudoviricetes;-_Guernseyvirinae;g_Jerseyvirus;-_unclassified Jerseyvirus;s_Salmonella phage Shelanagig	salmonella phage shelanagig	0	Non-enveloped	Sarkviridae		Non-enveloped	phage_default
A0A5B9N220_A	66		False	0	0	Escherichia phage Mangalitsa	unclassified sequence	Heunggongvirae	2589658	d_Viruses;-_Duplodnaviria;k_Heunggongvirae;p_Uroviricota;c_Caudoviricetes;f_Chaseviridae;-_Cleopatravirinae;g_Carltongylesvirus;s_Carltongylesvirus mangalitsa;-_Escherichia phage Mangalitsa	escherichia phage mangalitsa	0	Non-enveloped	Chaseviridae		Non-enveloped	phage_default
A0A5B9N246_A	51		False	0	0	Salmonella phage SE3	unclassified sequence	Heunggongvirae	2575327	d_Viruses;-_Duplodnaviria;k_Heunggongvirae;p_Uroviricota;c_Caudoviricetes;f_Demerecviridae;-_Markadamsvirinae;g_Epseptimavirus;-_unclassified Epseptimavirus;s_Salmonella phage SE3	salmonella phage se3	0	Non-enveloped	Demerecviridae		Non-enveloped	phage_default
A0A5B9N270_A	707		False	0	0	Chinook aquareovirus	unclassified sequence	Orthornavirae	2587490	d_Viruses;-_Riboviria;k_Orthornavirae;p_Duplornaviricota;c_Resentoviricetes;o_Reovirales;f_Spinareoviridae;g_Aquareovirus;-_unclassified Aquareovirus;s_Chinook aquareovirus	chinook aquareovirus	0	Non-enveloped	Spinareoviridae	Reovirales	Non-enveloped	order_default
A0A5B9N279_A	54		False	0	0	Aeromonas phage 2L372X	unclassified sequence	Heunggongvirae	2588515	d_Viruses;-_Duplodnaviria;k_Heunggongvirae;p_Uroviricota;c_Caudoviricetes;g_Plateaulakevirus;s_Plateaulakevirus pv2L372X;-_Aeromonas phage 2L372X	aeromonas phage 2l372x	0	Non-enveloped			Non-enveloped	phage_default
A0A5B9N290_A	45		False	0	0	Escherichia phage Mangalitsa	unclassified sequence	Heunggongvirae	2589658	d_Viruses;-_Duplodnaviria;k_Heunggongvirae;p_Uroviricota;c_Caudoviricetes;f_Chaseviridae;-_Cleopatravirinae;g_Carltongylesvirus;s_Carltongylesvirus mangalitsa;-_Escherichia phage Mangalitsa	escherichia phage mangalitsa	0	Non-enveloped	Chaseviridae		Non-enveloped	phage_default
A0A5B9N297_A	138		False	0	0	Aeromonas phage 2L372X	unclassified sequence	Heunggongvirae	2588515	d_Viruses;-_Duplodnaviria;k_Heunggongvirae;p_Uroviricota;c_Caudoviricetes;g_Plateaulakevirus;s_Plateaulakevirus pv2L372X;-_Aeromonas phage 2L372X	aeromonas phage 2l372x	0	Non-enveloped			Non-enveloped	phage_default
A0A5B9N298_A	1150		False	0	0	Escherichia phage Paul	unclassified sequence	Heunggongvirae	2589659	d_Viruses;-_Duplodnaviria;k_Heunggongvirae;p_Uroviricota;c_Caudoviricetes;-_Gordonclarkvirinae;g_Kuravirus;s_Kuravirus paul;-_Escherichia phage Paul	escherichia phage paul	0	Non-enveloped	Mktvariviridae		Non-enveloped	phage_default
A0A5B9N2A6_A	67		False	0	0	Aeromonas phage 2L372X	unclassified sequence	Heunggongvirae	2588515	d_Viruses;-_Duplodnaviria;k_Heunggongvirae;p_Uroviricota;c_Caudoviricetes;g_Plateaulakevirus;s_Plateaulakevirus pv2L372X;-_Aeromonas phage 2L372X	aeromonas phage 2l372x	0	Non-enveloped			Non-enveloped	phage_default
A0A5B9N2C0_A	39		False	0	0	Klebsiella phage Magnus	unclassified sequence	Heunggongvirae	2589660	d_Viruses;-_Duplodnaviria;k_Heunggongvirae;p_Uroviricota;c_Caudoviricetes;f_Ackermannviridae;g_Taipeivirus;s_Taipeivirus magnus;-_Klebsiella phage Magnus	klebsiella phage magnus	0	Non-enveloped	Ackermannviridae	Pantevenvirales	Non-enveloped	phage_default
A0A5B9N2C2_A	137		False	0	0	Aeromonas phage 2L372X	unclassified sequence	Heunggongvirae	2588515	d_Viruses;-_Duplodnaviria;k_Heunggongvirae;p_Uroviricota;c_Caudoviricetes;g_Plateaulakevirus;s_Plateaulakevirus pv2L372X;-_Aeromonas phage 2L372X	aeromonas phage 2l372x	0	Non-enveloped			Non-enveloped	phage_default
A0A5B9N2D9_A	61		False	0	0	Escherichia phage Paul	unclassified sequence	Heunggongvirae	2589659	d_Viruses;-_Duplodnaviria;k_Heunggongvirae;p_Uroviricota;c_Caudoviricetes;-_Gordonclarkvirinae;g_Kuravirus;s_Kuravirus paul;-_Escherichia phage Paul	escherichia phage paul	0	Non-enveloped	Mktvariviridae		Non-enveloped	phage_default
A0A5B9N2I2_A	95		False	0	0	Escherichia phage Paul	unclassified sequence	Heunggongvirae	2589659	d_Viruses;-_Duplodnaviria;k_Heunggongvirae;p_Uroviricota;c_Caudoviricetes;-_Gordonclarkvirinae;g_Kuravirus;s_Kuravirus paul;-_Escherichia phage Paul	escherichia phage paul	0	Non-enveloped	Mktvariviridae		Non-enveloped	phage_default
A0A5B9N2J8_A	64		False	0	0	Shigella phage JK55	unclassified sequence	Heunggongvirae	2591064	d_Viruses;-_Duplodnaviria;k_Heunggongvirae;p_Uroviricota;c_Caudoviricetes;-_Ounavirinae;g_Felixounavirus;-_unclassified Felixounavirus;s_Shigella phage JK55	shigella phage jk55	0	Non-enveloped	Andersonviridae		Non-enveloped	phage_default
A0A5B9N2L6_A	638		False	0	0	Chinook aquareovirus	unclassified sequence	Orthornavirae	2587490	d_Viruses;-_Riboviria;k_Orthornavirae;p_Duplornaviricota;c_Resentoviricetes;o_Reovirales;f_Spinareoviridae;g_Aquareovirus;-_unclassified Aquareovirus;s_Chinook aquareovirus	chinook aquareovirus	0	Non-enveloped	Spinareoviridae	Reovirales	Non-enveloped	order_default
A0A5B9N2L7_A	54		False	0	0	Escherichia phage Schulenburg	unclassified sequence	Heunggongvirae	2580401	d_Viruses;-_Duplodnaviria;k_Heunggongvirae;p_Uroviricota;c_Caudoviricetes;-_Guernseyvirinae;g_Kagunavirus;-_unclassified Kagunavirus;s_Escherichia phage Schulenburg	escherichia phage schulenburg	0	Non-enveloped	Sarkviridae		Non-enveloped	phage_default
A0A5B9N2M3_A	162		False	0	0	Klebsiella phage Magnus	unclassified sequence	Heunggongvirae	2589660	d_Viruses;-_Duplodnaviria;k_Heunggongvirae;p_Uroviricota;c_Caudoviricetes;f_Ackermannviridae;g_Taipeivirus;s_Taipeivirus magnus;-_Klebsiella phage Magnus	klebsiella phage magnus	0	Non-enveloped	Ackermannviridae	Pantevenvirales	Non-enveloped	phage_default
A0A5B9N2P0_A	68		False	0	0	Aeromonas phage 2L372X	unclassified sequence	Heunggongvirae	2588515	d_Viruses;-_Duplodnaviria;k_Heunggongvirae;p_Uroviricota;c_Caudoviricetes;g_Plateaulakevirus;s_Plateaulakevirus pv2L372X;-_Aeromonas phage 2L372X	aeromonas phage 2l372x	0	Non-enveloped			Non-enveloped	phage_default
A0A5B9N2P6_A	91	TMH	False	2	0	Aeromonas phage 2L372X	unclassified sequence	Heunggongvirae	2588515	d_Viruses;-_Duplodnaviria;k_Heunggongvirae;p_Uroviricota;c_Caudoviricetes;g_Plateaulakevirus;s_Plateaulakevirus pv2L372X;-_Aeromonas phage 2L372X	aeromonas phage 2l372x	1	Non-enveloped			Non-enveloped	phage_default
A0A5B9N2Q2_A	347		False	0	0	Aeromonas phage 2L372X	unclassified sequence	Heunggongvirae	2588515	d_Viruses;-_Duplodnaviria;k_Heunggongvirae;p_Uroviricota;c_Caudoviricetes;g_Plateaulakevirus;s_Plateaulakevirus pv2L372X;-_Aeromonas phage 2L372X	aeromonas phage 2l372x	0	Non-enveloped			Non-enveloped	phage_default
A0A5B9N2R0_A	76		False	0	0	Aeromonas phage 2L372X	unclassified sequence	Heunggongvirae	2588515	d_Viruses;-_Duplodnaviria;k_Heunggongvirae;p_Uroviricota;c_Caudoviricetes;g_Plateaulakevirus;s_Plateaulakevirus pv2L372X;-_Aeromonas phage 2L372X	aeromonas phage 2l372x	0	Non-enveloped			Non-enveloped	phage_default
A0A5B9N2S9_A	106	TMH	False	1	0	Aeromonas phage 2L372X	unclassified sequence	Heunggongvirae	2588515	d_Viruses;-_Duplodnaviria;k_Heunggongvirae;p_Uroviricota;c_Caudoviricetes;g_Plateaulakevirus;s_Plateaulakevirus pv2L372X;-_Aeromonas phage 2L372X	aeromonas phage 2l372x	1	Non-enveloped			Non-enveloped	phage_default
A0A5B9N2T8_A	56		False	0	0	Aeromonas phage 2L372X	unclassified sequence	Heunggongvirae	2588515	d_Viruses;-_Duplodnaviria;k_Heunggongvirae;p_Uroviricota;c_Caudoviricetes;g_Plateaulakevirus;s_Plateaulakevirus pv2L372X;-_Aeromonas phage 2L372X	aeromonas phage 2l372x	0	Non-enveloped			Non-enveloped	phage_default
A0A5B9N2U1_A	102		False	0	0	Escherichia phage Snoke	unclassified sequence	Heunggongvirae	2580404	d_Viruses;-_Duplodnaviria;k_Heunggongvirae;p_Uroviricota;c_Caudoviricetes;-_Guernseyvirinae;g_Kagunavirus;-_unclassified Kagunavirus;s_Escherichia phage Snoke	escherichia phage snoke	0	Non-enveloped	Sarkviridae		Non-enveloped	phage_default
A0A5B9N2W7_A	140		False	0	0	Aeromonas phage 2L372X	unclassified sequence	Heunggongvirae	2588515	d_Viruses;-_Duplodnaviria;k_Heunggongvirae;p_Uroviricota;c_Caudoviricetes;g_Plateaulakevirus;s_Plateaulakevirus pv2L372X;-_Aeromonas phage 2L372X	aeromonas phage 2l372x	0	Non-enveloped			Non-enveloped	phage_default
A0A5B9N2X9_A	60		False	0	0	Aeromonas phage 2L372X	unclassified sequence	Heunggongvirae	2588515	d_Viruses;-_Duplodnaviria;k_Heunggongvirae;p_Uroviricota;c_Caudoviricetes;g_Plateaulakevirus;s_Plateaulakevirus pv2L372X;-_Aeromonas phage 2L372X	aeromonas phage 2l372x	0	Non-enveloped			Non-enveloped	phage_default
A0A5B9N2Y2_A	80		False	0	0	Aeromonas phage 4L372D	unclassified sequence	Heunggongvirae	2588518	d_Viruses;-_Duplodnaviria;k_Heunggongvirae;p_Uroviricota;c_Caudoviricetes;g_Plateaulakevirus;s_Plateaulakevirus pv4L372D;-_Aeromonas phage 4L372D	aeromonas phage 4l372d	0	Non-enveloped			Non-enveloped	phage_default
A0A5B9N314_A	112	TMH	False	1	0	Aeromonas phage 4L372D	unclassified sequence	Heunggongvirae	2588518	d_Viruses;-_Duplodnaviria;k_Heunggongvirae;p_Uroviricota;c_Caudoviricetes;g_Plateaulakevirus;s_Plateaulakevirus pv4L372D;-_Aeromonas phage 4L372D	aeromonas phage 4l372d	1	Non-enveloped			Non-enveloped	phage_default
A0A5B9N316_A	158		False	0	0	Escherichia phage Mangalitsa	unclassified sequence	Heunggongvirae	2589658	d_Viruses;-_Duplodnaviria;k_Heunggongvirae;p_Uroviricota;c_Caudoviricetes;f_Chaseviridae;-_Cleopatravirinae;g_Carltongylesvirus;s_Carltongylesvirus mangalitsa;-_Escherichia phage Mangalitsa	escherichia phage mangalitsa	0	Non-enveloped	Chaseviridae		Non-enveloped	phage_default
A0A5B9N325_A	58		False	0	0	Escherichia phage Mangalitsa	unclassified sequence	Heunggongvirae	2589658	d_Viruses;-_Duplodnaviria;k_Heunggongvirae;p_Uroviricota;c_Caudoviricetes;f_Chaseviridae;-_Cleopatravirinae;g_Carltongylesvirus;s_Carltongylesvirus mangalitsa;-_Escherichia phage Mangalitsa	escherichia phage mangalitsa	0	Non-enveloped	Chaseviridae		Non-enveloped	phage_default
A0A5B9N332_A	145		False	0	0	Aeromonas phage 4L372D	unclassified sequence	Heunggongvirae	2588518	d_Viruses;-_Duplodnaviria;k_Heunggongvirae;p_Uroviricota;c_Caudoviricetes;g_Plateaulakevirus;s_Plateaulakevirus pv4L372D;-_Aeromonas phage 4L372D	aeromonas phage 4l372d	0	Non-enveloped			Non-enveloped	phage_default
A0A5B9N336_A	594		False	0	0	Shigella phage JK38	unclassified sequence	Heunggongvirae	2591061	d_Viruses;-_Duplodnaviria;k_Heunggongvirae;p_Uroviricota;c_Caudoviricetes;f_Straboviridae;-_Tevenvirinae;g_Tequatrovirus;s_Tequatrovirus zeezee23;-_Shigella phage JK38	shigella phage jk38	0	Non-enveloped	Straboviridae	Pantevenvirales	Non-enveloped	phage_default
A0A5B9N337_A	45		False	0	0	Aeromonas phage 2L372X	unclassified sequence	Heunggongvirae	2588515	d_Viruses;-_Duplodnaviria;k_Heunggongvirae;p_Uroviricota;c_Caudoviricetes;g_Plateaulakevirus;s_Plateaulakevirus pv2L372X;-_Aeromonas phage 2L372X	aeromonas phage 2l372x	0	Non-enveloped			Non-enveloped	phage_default
A0A5B9N350_A	66		False	0	0	Escherichia phage Snoke	unclassified sequence	Heunggongvirae	2580404	d_Viruses;-_Duplodnaviria;k_Heunggongvirae;p_Uroviricota;c_Caudoviricetes;-_Guernseyvirinae;g_Kagunavirus;-_unclassified Kagunavirus;s_Escherichia phage Snoke	escherichia phage snoke	0	Non-enveloped	Sarkviridae		Non-enveloped	phage_default
A0A5B9N358_A	64		False	0	0	Aeromonas phage 2L372X	unclassified sequence	Heunggongvirae	2588515	d_Viruses;-_Duplodnaviria;k_Heunggongvirae;p_Uroviricota;c_Caudoviricetes;g_Plateaulakevirus;s_Plateaulakevirus pv2L372X;-_Aeromonas phage 2L372X	aeromonas phage 2l372x	0	Non-enveloped			Non-enveloped	phage_default
A0A5B9N364_A	48		False	0	0	Aeromonas phage 2L372X	unclassified sequence	Heunggongvirae	2588515	d_Viruses;-_Duplodnaviria;k_Heunggongvirae;p_Uroviricota;c_Caudoviricetes;g_Plateaulakevirus;s_Plateaulakevirus pv2L372X;-_Aeromonas phage 2L372X	aeromonas phage 2l372x	0	Non-enveloped			Non-enveloped	phage_default
A0A5B9N369_A	176		False	0	0	Aeromonas phage 4L372D	unclassified sequence	Heunggongvirae	2588518	d_Viruses;-_Duplodnaviria;k_Heunggongvirae;p_Uroviricota;c_Caudoviricetes;g_Plateaulakevirus;s_Plateaulakevirus pv4L372D;-_Aeromonas phage 4L372D	aeromonas phage 4l372d	0	Non-enveloped			Non-enveloped	phage_default
A0A5B9N380_A	32		False	0	0	Aeromonas phage 2L372X	unclassified sequence	Heunggongvirae	2588515	d_Viruses;-_Duplodnaviria;k_Heunggongvirae;p_Uroviricota;c_Caudoviricetes;g_Plateaulakevirus;s_Plateaulakevirus pv2L372X;-_Aeromonas phage 2L372X	aeromonas phage 2l372x	0	Non-enveloped			Non-enveloped	phage_default
A0A5B9N384_A	590	TMH	False	2	0	Aeromonas phage 4L372D	unclassified sequence	Heunggongvirae	2588518	d_Viruses;-_Duplodnaviria;k_Heunggongvirae;p_Uroviricota;c_Caudoviricetes;g_Plateaulakevirus;s_Plateaulakevirus pv4L372D;-_Aeromonas phage 4L372D	aeromonas phage 4l372d	1	Non-enveloped			Non-enveloped	phage_default
A0A5B9N386_A	128		False	0	0	Klebsiella phage Magnus	unclassified sequence	Heunggongvirae	2589660	d_Viruses;-_Duplodnaviria;k_Heunggongvirae;p_Uroviricota;c_Caudoviricetes;f_Ackermannviridae;g_Taipeivirus;s_Taipeivirus magnus;-_Klebsiella phage Magnus	klebsiella phage magnus	0	Non-enveloped	Ackermannviridae	Pantevenvirales	Non-enveloped	phage_default
A0A5B9N393_A	104		False	0	0	Aeromonas phage 4L372D	unclassified sequence	Heunggongvirae	2588518	d_Viruses;-_Duplodnaviria;k_Heunggongvirae;p_Uroviricota;c_Caudoviricetes;g_Plateaulakevirus;s_Plateaulakevirus pv4L372D;-_Aeromonas phage 4L372D	aeromonas phage 4l372d	0	Non-enveloped			Non-enveloped	phage_default
A0A5B9N398_A	79		False	0	0	Aeromonas phage 4L372D	unclassified sequence	Heunggongvirae	2588518	d_Viruses;-_Duplodnaviria;k_Heunggongvirae;p_Uroviricota;c_Caudoviricetes;g_Plateaulakevirus;s_Plateaulakevirus pv4L372D;-_Aeromonas phage 4L372D	aeromonas phage 4l372d	0	Non-enveloped			Non-enveloped	phage_default
A0A5B9N3A2_A	102		False	0	0	Aeromonas phage 4L372D	unclassified sequence	Heunggongvirae	2588518	d_Viruses;-_Duplodnaviria;k_Heunggongvirae;p_Uroviricota;c_Caudoviricetes;g_Plateaulakevirus;s_Plateaulakevirus pv4L372D;-_Aeromonas phage 4L372D	aeromonas phage 4l372d	0	Non-enveloped			Non-enveloped	phage_default
A0A5B9N3A3_A	65	TMH	False	1	0	Aeromonas phage 2L372X	unclassified sequence	Heunggongvirae	2588515	d_Viruses;-_Duplodnaviria;k_Heunggongvirae;p_Uroviricota;c_Caudoviricetes;g_Plateaulakevirus;s_Plateaulakevirus pv2L372X;-_Aeromonas phage 2L372X	aeromonas phage 2l372x	1	Non-enveloped			Non-enveloped	phage_default
A0A5B9N3A6_A	56		False	0	0	Aeromonas phage 4L372D	unclassified sequence	Heunggongvirae	2588518	d_Viruses;-_Duplodnaviria;k_Heunggongvirae;p_Uroviricota;c_Caudoviricetes;g_Plateaulakevirus;s_Plateaulakevirus pv4L372D;-_Aeromonas phage 4L372D	aeromonas phage 4l372d	0	Non-enveloped			Non-enveloped	phage_default
A0A5B9N3B0_A	120	TMH	False	1	0	Shigella phage JK32	unclassified sequence	Heunggongvirae	2591059	d_Viruses;-_Duplodnaviria;k_Heunggongvirae;p_Uroviricota;c_Caudoviricetes;f_Straboviridae;g_Krischvirus;-_unclassified Krischvirus;s_Shigella phage JK32	shigella phage jk32	1	Non-enveloped	Straboviridae	Pantevenvirales	Non-enveloped	phage_default
A0A5B9N3B2_A	226		False	0	0	Aeromonas phage 2L372X	unclassified sequence	Heunggongvirae	2588515	d_Viruses;-_Duplodnaviria;k_Heunggongvirae;p_Uroviricota;c_Caudoviricetes;g_Plateaulakevirus;s_Plateaulakevirus pv2L372X;-_Aeromonas phage 2L372X	aeromonas phage 2l372x	0	Non-enveloped			Non-enveloped	phage_default
A0A5B9N3B6_A	120		False	0	0	Aeromonas phage 4L372D	unclassified sequence	Heunggongvirae	2588518	d_Viruses;-_Duplodnaviria;k_Heunggongvirae;p_Uroviricota;c_Caudoviricetes;g_Plateaulakevirus;s_Plateaulakevirus pv4L372D;-_Aeromonas phage 4L372D	aeromonas phage 4l372d	0	Non-enveloped			Non-enveloped	phage_default
A0A5B9N3C8_A	67		False	0	0	Aeromonas phage 4L372D	unclassified sequence	Heunggongvirae	2588518	d_Viruses;-_Duplodnaviria;k_Heunggongvirae;p_Uroviricota;c_Caudoviricetes;g_Plateaulakevirus;s_Plateaulakevirus pv4L372D;-_Aeromonas phage 4L372D	aeromonas phage 4l372d	0	Non-enveloped			Non-enveloped	phage_default
A0A5B9N3D4_A	51		False	0	0	Escherichia phage Snoke	unclassified sequence	Heunggongvirae	2580404	d_Viruses;-_Duplodnaviria;k_Heunggongvirae;p_Uroviricota;c_Caudoviricetes;-_Guernseyvirinae;g_Kagunavirus;-_unclassified Kagunavirus;s_Escherichia phage Snoke	escherichia phage snoke	0	Non-enveloped	Sarkviridae		Non-enveloped	phage_default
A0A5B9N3D5_A	75		False	0	0	Aeromonas phage 4L372D	unclassified sequence	Heunggongvirae	2588518	d_Viruses;-_Duplodnaviria;k_Heunggongvirae;p_Uroviricota;c_Caudoviricetes;g_Plateaulakevirus;s_Plateaulakevirus pv4L372D;-_Aeromonas phage 4L372D	aeromonas phage 4l372d	0	Non-enveloped			Non-enveloped	phage_default
A0A5B9N3D6_A	69		False	0	0	Aeromonas phage 2L372X	unclassified sequence	Heunggongvirae	2588515	d_Viruses;-_Duplodnaviria;k_Heunggongvirae;p_Uroviricota;c_Caudoviricetes;g_Plateaulakevirus;s_Plateaulakevirus pv2L372X;-_Aeromonas phage 2L372X	aeromonas phage 2l372x	0	Non-enveloped			Non-enveloped	phage_default
A0A5B9N3E0_A	34		False	0	0	Escherichia phage Snoke	unclassified sequence	Heunggongvirae	2580404	d_Viruses;-_Duplodnaviria;k_Heunggongvirae;p_Uroviricota;c_Caudoviricetes;-_Guernseyvirinae;g_Kagunavirus;-_unclassified Kagunavirus;s_Escherichia phage Snoke	escherichia phage snoke	0	Non-enveloped	Sarkviridae		Non-enveloped	phage_default
A0A5B9N3E3_A	68		False	0	0	Aeromonas phage 2L372X	unclassified sequence	Heunggongvirae	2588515	d_Viruses;-_Duplodnaviria;k_Heunggongvirae;p_Uroviricota;c_Caudoviricetes;g_Plateaulakevirus;s_Plateaulakevirus pv2L372X;-_Aeromonas phage 2L372X	aeromonas phage 2l372x	0	Non-enveloped			Non-enveloped	phage_default
A0A5B9N3E7_A	34		False	0	0	Escherichia phage Sciku	unclassified sequence	Heunggongvirae	2580402	d_Viruses;-_Duplodnaviria;k_Heunggongvirae;p_Uroviricota;c_Caudoviricetes;-_Guernseyvirinae;g_Kagunavirus;-_unclassified Kagunavirus;s_Escherichia phage Sciku	escherichia phage sciku	0	Non-enveloped	Sarkviridae		Non-enveloped	phage_default
A0A5B9N3F1_A	89		False	0	0	Aeromonas phage 2L372X	unclassified sequence	Heunggongvirae	2588515	d_Viruses;-_Duplodnaviria;k_Heunggongvirae;p_Uroviricota;c_Caudoviricetes;g_Plateaulakevirus;s_Plateaulakevirus pv2L372X;-_Aeromonas phage 2L372X	aeromonas phage 2l372x	0	Non-enveloped			Non-enveloped	phage_default
A0A5B9N3G7_A	131	TMH	False	2	0	Aeromonas phage 4L372D	unclassified sequence	Heunggongvirae	2588518	d_Viruses;-_Duplodnaviria;k_Heunggongvirae;p_Uroviricota;c_Caudoviricetes;g_Plateaulakevirus;s_Plateaulakevirus pv4L372D;-_Aeromonas phage 4L372D	aeromonas phage 4l372d	1	Non-enveloped			Non-enveloped	phage_default
A0A5B9N3G8_A	133		False	0	0	Aeromonas phage 4L372D	unclassified sequence	Heunggongvirae	2588518	d_Viruses;-_Duplodnaviria;k_Heunggongvirae;p_Uroviricota;c_Caudoviricetes;g_Plateaulakevirus;s_Plateaulakevirus pv4L372D;-_Aeromonas phage 4L372D	aeromonas phage 4l372d	0	Non-enveloped			Non-enveloped	phage_default
A0A5B9N3H0_A	104		False	0	0	Aeromonas phage 2L372X	unclassified sequence	Heunggongvirae	2588515	d_Viruses;-_Duplodnaviria;k_Heunggongvirae;p_Uroviricota;c_Caudoviricetes;g_Plateaulakevirus;s_Plateaulakevirus pv2L372X;-_Aeromonas phage 2L372X	aeromonas phage 2l372x	0	Non-enveloped			Non-enveloped	phage_default
A0A5B9N3H5_A	83		False	0	0	Aeromonas phage 4L372D	unclassified sequence	Heunggongvirae	2588518	d_Viruses;-_Duplodnaviria;k_Heunggongvirae;p_Uroviricota;c_Caudoviricetes;g_Plateaulakevirus;s_Plateaulakevirus pv4L372D;-_Aeromonas phage 4L372D	aeromonas phage 4l372d	0	Non-enveloped			Non-enveloped	phage_default
A0A5B9N3I2_A	78		False	0	0	Aeromonas phage 4L372D	unclassified sequence	Heunggongvirae	2588518	d_Viruses;-_Duplodnaviria;k_Heunggongvirae;p_Uroviricota;c_Caudoviricetes;g_Plateaulakevirus;s_Plateaulakevirus pv4L372D;-_Aeromonas phage 4L372D	aeromonas phage 4l372d	0	Non-enveloped			Non-enveloped	phage_default
A0A5B9N3K0_A	54		False	0	0	Aeromonas phage 4L372XY	unclassified sequence	Heunggongvirae	2588520	d_Viruses;-_Duplodnaviria;k_Heunggongvirae;p_Uroviricota;c_Caudoviricetes;g_Plateaulakevirus;s_Plateaulakevirus pv4L372XY;-_Aeromonas phage 4L372XY	aeromonas phage 4l372xy	0	Non-enveloped			Non-enveloped	phage_default
A0A5B9N3K2_A	49		False	0	0	Escherichia phage Snoke	unclassified sequence	Heunggongvirae	2580404	d_Viruses;-_Duplodnaviria;k_Heunggongvirae;p_Uroviricota;c_Caudoviricetes;-_Guernseyvirinae;g_Kagunavirus;-_unclassified Kagunavirus;s_Escherichia phage Snoke	escherichia phage snoke	0	Non-enveloped	Sarkviridae		Non-enveloped	phage_default
A0A5B9N3K8_A	59		False	0	0	Aeromonas phage 4L372XY	unclassified sequence	Heunggongvirae	2588520	d_Viruses;-_Duplodnaviria;k_Heunggongvirae;p_Uroviricota;c_Caudoviricetes;g_Plateaulakevirus;s_Plateaulakevirus pv4L372XY;-_Aeromonas phage 4L372XY	aeromonas phage 4l372xy	0	Non-enveloped			Non-enveloped	phage_default
A0A5B9N3L7_A	163		False	0	0	Aeromonas phage 4L372XY	unclassified sequence	Heunggongvirae	2588520	d_Viruses;-_Duplodnaviria;k_Heunggongvirae;p_Uroviricota;c_Caudoviricetes;g_Plateaulakevirus;s_Plateaulakevirus pv4L372XY;-_Aeromonas phage 4L372XY	aeromonas phage 4l372xy	0	Non-enveloped			Non-enveloped	phage_default
A0A5B9N3L9_A	59		False	0	0	Aeromonas phage 4L372D	unclassified sequence	Heunggongvirae	2588518	d_Viruses;-_Duplodnaviria;k_Heunggongvirae;p_Uroviricota;c_Caudoviricetes;g_Plateaulakevirus;s_Plateaulakevirus pv4L372D;-_Aeromonas phage 4L372D	aeromonas phage 4l372d	0	Non-enveloped			Non-enveloped	phage_default
A0A5B9N3M4_A	281		False	0	0	Aeromonas phage 4L372XY	unclassified sequence	Heunggongvirae	2588520	d_Viruses;-_Duplodnaviria;k_Heunggongvirae;p_Uroviricota;c_Caudoviricetes;g_Plateaulakevirus;s_Plateaulakevirus pv4L372XY;-_Aeromonas phage 4L372XY	aeromonas phage 4l372xy	0	Non-enveloped			Non-enveloped	phage_default
A0A5B9N3P3_A	109		False	0	0	Aeromonas phage 4L372D	unclassified sequence	Heunggongvirae	2588518	d_Viruses;-_Duplodnaviria;k_Heunggongvirae;p_Uroviricota;c_Caudoviricetes;g_Plateaulakevirus;s_Plateaulakevirus pv4L372D;-_Aeromonas phage 4L372D	aeromonas phage 4l372d	0	Non-enveloped			Non-enveloped	phage_default
A0A5B9N3Q6_A	128		False	0	0	Aeromonas phage 4L372D	unclassified sequence	Heunggongvirae	2588518	d_Viruses;-_Duplodnaviria;k_Heunggongvirae;p_Uroviricota;c_Caudoviricetes;g_Plateaulakevirus;s_Plateaulakevirus pv4L372D;-_Aeromonas phage 4L372D	aeromonas phage 4l372d	0	Non-enveloped			Non-enveloped	phage_default
A0A5B9N3Q8_A	228		False	0	0	Aeromonas phage 4L372XY	unclassified sequence	Heunggongvirae	2588520	d_Viruses;-_Duplodnaviria;k_Heunggongvirae;p_Uroviricota;c_Caudoviricetes;g_Plateaulakevirus;s_Plateaulakevirus pv4L372XY;-_Aeromonas phage 4L372XY	aeromonas phage 4l372xy	0	Non-enveloped			Non-enveloped	phage_default
A0A5B9N3R2_A	208		False	0	0	Aeromonas phage 4L372D	unclassified sequence	Heunggongvirae	2588518	d_Viruses;-_Duplodnaviria;k_Heunggongvirae;p_Uroviricota;c_Caudoviricetes;g_Plateaulakevirus;s_Plateaulakevirus pv4L372D;-_Aeromonas phage 4L372D	aeromonas phage 4l372d	0	Non-enveloped			Non-enveloped	phage_default
A0A5B9N3R4_A	56		False	0	0	Aeromonas phage 4L372XY	unclassified sequence	Heunggongvirae	2588520	d_Viruses;-_Duplodnaviria;k_Heunggongvirae;p_Uroviricota;c_Caudoviricetes;g_Plateaulakevirus;s_Plateaulakevirus pv4L372XY;-_Aeromonas phage 4L372XY	aeromonas phage 4l372xy	0	Non-enveloped			Non-enveloped	phage_default
A0A5B9N3S5_A	785		False	0	0	Klebsiella phage Sin4	unclassified sequence	Heunggongvirae	2580406	d_Viruses;-_Duplodnaviria;k_Heunggongvirae;p_Uroviricota;c_Caudoviricetes;f_Drexlerviridae;g_Webervirus;s_Webervirus sin4;-_Klebsiella phage Sin4	klebsiella phage sin4	0	Non-enveloped	Drexlerviridae		Non-enveloped	phage_default
A0A5B9N3T0_A	760		False	0	0	Aeromonas phage 4L372D	unclassified sequence	Heunggongvirae	2588518	d_Viruses;-_Duplodnaviria;k_Heunggongvirae;p_Uroviricota;c_Caudoviricetes;g_Plateaulakevirus;s_Plateaulakevirus pv4L372D;-_Aeromonas phage 4L372D	aeromonas phage 4l372d	0	Non-enveloped			Non-enveloped	phage_default
A0A5B9N3U1_A	123		False	0	0	Aeromonas phage 4L372XY	unclassified sequence	Heunggongvirae	2588520	d_Viruses;-_Duplodnaviria;k_Heunggongvirae;p_Uroviricota;c_Caudoviricetes;g_Plateaulakevirus;s_Plateaulakevirus pv4L372XY;-_Aeromonas phage 4L372XY	aeromonas phage 4l372xy	0	Non-enveloped			Non-enveloped	phage_default
A0A5B9N3U2_A	61		False	0	0	Aeromonas phage 4L372XY	unclassified sequence	Heunggongvirae	2588520	d_Viruses;-_Duplodnaviria;k_Heunggongvirae;p_Uroviricota;c_Caudoviricetes;g_Plateaulakevirus;s_Plateaulakevirus pv4L372XY;-_Aeromonas phage 4L372XY	aeromonas phage 4l372xy	0	Non-enveloped			Non-enveloped	phage_default
A0A5B9N3U3_A	64		False	0	0	Klebsiella phage Shelby	unclassified sequence	Heunggongvirae	2580405	d_Viruses;-_Duplodnaviria;k_Heunggongvirae;p_Uroviricota;c_Caudoviricetes;f_Drexlerviridae;g_Webervirus;s_Webervirus shelby;-_Klebsiella phage Shelby	klebsiella phage shelby	0	Non-enveloped	Drexlerviridae		Non-enveloped	phage_default
A0A5B9N3V0_A	61		False	0	0	Aeromonas phage 4L372XY	unclassified sequence	Heunggongvirae	2588520	d_Viruses;-_Duplodnaviria;k_Heunggongvirae;p_Uroviricota;c_Caudoviricetes;g_Plateaulakevirus;s_Plateaulakevirus pv4L372XY;-_Aeromonas phage 4L372XY	aeromonas phage 4l372xy	0	Non-enveloped			Non-enveloped	phage_default
A0A5B9N3Y4_A	434		False	0	0	Aeromonas phage 4L372D	unclassified sequence	Heunggongvirae	2588518	d_Viruses;-_Duplodnaviria;k_Heunggongvirae;p_Uroviricota;c_Caudoviricetes;g_Plateaulakevirus;s_Plateaulakevirus pv4L372D;-_Aeromonas phage 4L372D	aeromonas phage 4l372d	0	Non-enveloped			Non-enveloped	phage_default
A0A5B9N3Z6_A	204		False	0	0	Aeromonas phage 4L372XY	unclassified sequence	Heunggongvirae	2588520	d_Viruses;-_Duplodnaviria;k_Heunggongvirae;p_Uroviricota;c_Caudoviricetes;g_Plateaulakevirus;s_Plateaulakevirus pv4L372XY;-_Aeromonas phage 4L372XY	aeromonas phage 4l372xy	0	Non-enveloped			Non-enveloped	phage_default
A0A5B9N405_A	385		False	0	0	Aeromonas phage 4L372XY	unclassified sequence	Heunggongvirae	2588520	d_Viruses;-_Duplodnaviria;k_Heunggongvirae;p_Uroviricota;c_Caudoviricetes;g_Plateaulakevirus;s_Plateaulakevirus pv4L372XY;-_Aeromonas phage 4L372XY	aeromonas phage 4l372xy	0	Non-enveloped			Non-enveloped	phage_default
A0A5B9N422_A	67		False	0	0	Salmonella phage Shelanagig	unclassified sequence	Heunggongvirae	2580409	d_Viruses;-_Duplodnaviria;k_Heunggongvirae;p_Uroviricota;c_Caudoviricetes;-_Guernseyvirinae;g_Jerseyvirus;-_unclassified Jerseyvirus;s_Salmonella phage Shelanagig	salmonella phage shelanagig	0	Non-enveloped	Sarkviridae		Non-enveloped	phage_default
A0A5B9N424_A	110		False	0	0	Aeromonas phage 4L372XY	unclassified sequence	Heunggongvirae	2588520	d_Viruses;-_Duplodnaviria;k_Heunggongvirae;p_Uroviricota;c_Caudoviricetes;g_Plateaulakevirus;s_Plateaulakevirus pv4L372XY;-_Aeromonas phage 4L372XY	aeromonas phage 4l372xy	0	Non-enveloped			Non-enveloped	phage_default
A0A5B9N430_A	543		False	0	0	Chinook aquareovirus	unclassified sequence	Orthornavirae	2587490	d_Viruses;-_Riboviria;k_Orthornavirae;p_Duplornaviricota;c_Resentoviricetes;o_Reovirales;f_Spinareoviridae;g_Aquareovirus;-_unclassified Aquareovirus;s_Chinook aquareovirus	chinook aquareovirus	0	Non-enveloped	Spinareoviridae	Reovirales	Non-enveloped	order_default
A0A5B9N431_A	107		False	0	0	Aeromonas phage 4L372D	unclassified sequence	Heunggongvirae	2588518	d_Viruses;-_Duplodnaviria;k_Heunggongvirae;p_Uroviricota;c_Caudoviricetes;g_Plateaulakevirus;s_Plateaulakevirus pv4L372D;-_Aeromonas phage 4L372D	aeromonas phage 4l372d	0	Non-enveloped			Non-enveloped	phage_default
A0A5B9N440_A	57		False	0	0	Aeromonas phage 4L372D	unclassified sequence	Heunggongvirae	2588518	d_Viruses;-_Duplodnaviria;k_Heunggongvirae;p_Uroviricota;c_Caudoviricetes;g_Plateaulakevirus;s_Plateaulakevirus pv4L372D;-_Aeromonas phage 4L372D	aeromonas phage 4l372d	0	Non-enveloped			Non-enveloped	phage_default
A0A5B9N452_A	97		False	0	0	Aeromonas phage 4_4512	unclassified sequence	Heunggongvirae	2588516	d_Viruses;-_Duplodnaviria;k_Heunggongvirae;p_Uroviricota;c_Caudoviricetes;-_unclassified Caudoviricetes;s_Aeromonas phage 4_4512	aeromonas phage 4_4512	0	Non-enveloped			Non-enveloped	phage_default
A0A5B9N457_A	68		False	0	0	Aeromonas phage 2L372X	unclassified sequence	Heunggongvirae	2588515	d_Viruses;-_Duplodnaviria;k_Heunggongvirae;p_Uroviricota;c_Caudoviricetes;g_Plateaulakevirus;s_Plateaulakevirus pv2L372X;-_Aeromonas phage 2L372X	aeromonas phage 2l372x	0	Non-enveloped			Non-enveloped	phage_default
A0A5B9N462_A	35		False	0	0	Aeromonas phage 4L372D	unclassified sequence	Heunggongvirae	2588518	d_Viruses;-_Duplodnaviria;k_Heunggongvirae;p_Uroviricota;c_Caudoviricetes;g_Plateaulakevirus;s_Plateaulakevirus pv4L372D;-_Aeromonas phage 4L372D	aeromonas phage 4l372d	0	Non-enveloped			Non-enveloped	phage_default
A0A5B9N478_A	68		False	0	0	Aeromonas phage 4_4512	unclassified sequence	Heunggongvirae	2588516	d_Viruses;-_Duplodnaviria;k_Heunggongvirae;p_Uroviricota;c_Caudoviricetes;-_unclassified Caudoviricetes;s_Aeromonas phage 4_4512	aeromonas phage 4_4512	0	Non-enveloped			Non-enveloped	phage_default
A0A5B9N483_A	73		False	0	0	Aeromonas phage 2L372X	unclassified sequence	Heunggongvirae	2588515	d_Viruses;-_Duplodnaviria;k_Heunggongvirae;p_Uroviricota;c_Caudoviricetes;g_Plateaulakevirus;s_Plateaulakevirus pv2L372X;-_Aeromonas phage 2L372X	aeromonas phage 2l372x	0	Non-enveloped			Non-enveloped	phage_default
A0A5B9N488_A	73		False	0	0	Aeromonas phage 4L372XY	unclassified sequence	Heunggongvirae	2588520	d_Viruses;-_Duplodnaviria;k_Heunggongvirae;p_Uroviricota;c_Caudoviricetes;g_Plateaulakevirus;s_Plateaulakevirus pv4L372XY;-_Aeromonas phage 4L372XY	aeromonas phage 4l372xy	0	Non-enveloped			Non-enveloped	phage_default
A0A5B9N4A2_A	30		False	0	0	Klebsiella phage Shelby	unclassified sequence	Heunggongvirae	2580405	d_Viruses;-_Duplodnaviria;k_Heunggongvirae;p_Uroviricota;c_Caudoviricetes;f_Drexlerviridae;g_Webervirus;s_Webervirus shelby;-_Klebsiella phage Shelby	klebsiella phage shelby	0	Non-enveloped	Drexlerviridae		Non-enveloped	phage_default
A0A5B9N4B0_A	342		False	0	0	Klebsiella phage Shelby	unclassified sequence	Heunggongvirae	2580405	d_Viruses;-_Duplodnaviria;k_Heunggongvirae;p_Uroviricota;c_Caudoviricetes;f_Drexlerviridae;g_Webervirus;s_Webervirus shelby;-_Klebsiella phage Shelby	klebsiella phage shelby	0	Non-enveloped	Drexlerviridae		Non-enveloped	phage_default
A0A5B9N4D6_A	54		False	0	0	Aeromonas phage 4L372XY	unclassified sequence	Heunggongvirae	2588520	d_Viruses;-_Duplodnaviria;k_Heunggongvirae;p_Uroviricota;c_Caudoviricetes;g_Plateaulakevirus;s_Plateaulakevirus pv4L372XY;-_Aeromonas phage 4L372XY	aeromonas phage 4l372xy	0	Non-enveloped			Non-enveloped	phage_default
A0A5B9N4E9_A	58	TMH	False	2	0	Aeromonas phage 4_4512	unclassified sequence	Heunggongvirae	2588516	d_Viruses;-_Duplodnaviria;k_Heunggongvirae;p_Uroviricota;c_Caudoviricetes;-_unclassified Caudoviricetes;s_Aeromonas phage 4_4512	aeromonas phage 4_4512	1	Non-enveloped			Non-enveloped	phage_default
A0A5B9N4F1_A	62		False	0	0	Aeromonas phage 2L372X	unclassified sequence	Heunggongvirae	2588515	d_Viruses;-_Duplodnaviria;k_Heunggongvirae;p_Uroviricota;c_Caudoviricetes;g_Plateaulakevirus;s_Plateaulakevirus pv2L372X;-_Aeromonas phage 2L372X	aeromonas phage 2l372x	0	Non-enveloped			Non-enveloped	phage_default
A0A5B9N4F4_A	74		False	0	0	Aeromonas phage 4_4572	unclassified sequence	Heunggongvirae	2588517	d_Viruses;-_Duplodnaviria;k_Heunggongvirae;p_Uroviricota;c_Caudoviricetes;g_Lahexavirus;s_Lahexavirus lv44572;-_Aeromonas phage 4_4572	aeromonas phage 4_4572	0	Non-enveloped	Grimontviridae		Non-enveloped	phage_default
A0A5B9N4G1_A	90		True	0	0	Aeromonas phage 4_4572	unclassified sequence	Heunggongvirae	2588517	d_Viruses;-_Duplodnaviria;k_Heunggongvirae;p_Uroviricota;c_Caudoviricetes;g_Lahexavirus;s_Lahexavirus lv44572;-_Aeromonas phage 4_4572	aeromonas phage 4_4572	0	Non-enveloped	Grimontviridae		Non-enveloped	phage_default
A0A5B9N4G2_A	115		False	0	0	Aeromonas phage 2L372X	unclassified sequence	Heunggongvirae	2588515	d_Viruses;-_Duplodnaviria;k_Heunggongvirae;p_Uroviricota;c_Caudoviricetes;g_Plateaulakevirus;s_Plateaulakevirus pv2L372X;-_Aeromonas phage 2L372X	aeromonas phage 2l372x	0	Non-enveloped			Non-enveloped	phage_default
A0A5B9N4G7_A	832	TMH	False	2	0	Aeromonas phage 4_4512	unclassified sequence	Heunggongvirae	2588516	d_Viruses;-_Duplodnaviria;k_Heunggongvirae;p_Uroviricota;c_Caudoviricetes;-_unclassified Caudoviricetes;s_Aeromonas phage 4_4512	aeromonas phage 4_4512	1	Non-enveloped			Non-enveloped	phage_default
A0A5B9N4H8_A	91		False	0	0	Salmonella phage SE5	unclassified sequence	Heunggongvirae	2575329	d_Viruses;-_Duplodnaviria;k_Heunggongvirae;p_Uroviricota;c_Caudoviricetes;-_Ounavirinae;g_Kolesnikvirus;-_unclassified Kolesnikvirus;s_Salmonella phage SE5	salmonella phage se5	0	Non-enveloped	Andersonviridae		Non-enveloped	phage_default
A0A5B9N4H9_A	124		False	0	0	Aeromonas phage 4_4572	unclassified sequence	Heunggongvirae	2588517	d_Viruses;-_Duplodnaviria;k_Heunggongvirae;p_Uroviricota;c_Caudoviricetes;g_Lahexavirus;s_Lahexavirus lv44572;-_Aeromonas phage 4_4572	aeromonas phage 4_4572	0	Non-enveloped	Grimontviridae		Non-enveloped	phage_default
A0A5B9N4I9_A	45	TMH	False	1	0	Escherichia phage Schulenburg	unclassified sequence	Heunggongvirae	2580401	d_Viruses;-_Duplodnaviria;k_Heunggongvirae;p_Uroviricota;c_Caudoviricetes;-_Guernseyvirinae;g_Kagunavirus;-_unclassified Kagunavirus;s_Escherichia phage Schulenburg	escherichia phage schulenburg	1	Non-enveloped	Sarkviridae		Non-enveloped	phage_default
A0A5B9N4L0_A	57		False	0	0	Escherichia phage Sciku	unclassified sequence	Heunggongvirae	2580402	d_Viruses;-_Duplodnaviria;k_Heunggongvirae;p_Uroviricota;c_Caudoviricetes;-_Guernseyvirinae;g_Kagunavirus;-_unclassified Kagunavirus;s_Escherichia phage Sciku	escherichia phage sciku	0	Non-enveloped	Sarkviridae		Non-enveloped	phage_default
A0A5B9N4L3_A	183		False	0	0	Aeromonas phage 2L372X	unclassified sequence	Heunggongvirae	2588515	d_Viruses;-_Duplodnaviria;k_Heunggongvirae;p_Uroviricota;c_Caudoviricetes;g_Plateaulakevirus;s_Plateaulakevirus pv2L372X;-_Aeromonas phage 2L372X	aeromonas phage 2l372x	0	Non-enveloped			Non-enveloped	phage_default
A0A5B9N4L7_A	225	TMH	False	3	0	Aeromonas phage 4L372XY	unclassified sequence	Heunggongvirae	2588520	d_Viruses;-_Duplodnaviria;k_Heunggongvirae;p_Uroviricota;c_Caudoviricetes;g_Plateaulakevirus;s_Plateaulakevirus pv4L372XY;-_Aeromonas phage 4L372XY	aeromonas phage 4l372xy	1	Non-enveloped			Non-enveloped	phage_default
A0A5B9N4N8_A	66	TMH	False	2	0	Aeromonas phage 4_4572	unclassified sequence	Heunggongvirae	2588517	d_Viruses;-_Duplodnaviria;k_Heunggongvirae;p_Uroviricota;c_Caudoviricetes;g_Lahexavirus;s_Lahexavirus lv44572;-_Aeromonas phage 4_4572	aeromonas phage 4_4572	1	Non-enveloped	Grimontviridae		Non-enveloped	phage_default
A0A5B9N4P0_A	48		False	0	0	Aeromonas phage 4L372D	unclassified sequence	Heunggongvirae	2588518	d_Viruses;-_Duplodnaviria;k_Heunggongvirae;p_Uroviricota;c_Caudoviricetes;g_Plateaulakevirus;s_Plateaulakevirus pv4L372D;-_Aeromonas phage 4L372D	aeromonas phage 4l372d	0	Non-enveloped			Non-enveloped	phage_default
A0A5B9N4P8_A	65		False	0	0	Aeromonas phage 4L372XY	unclassified sequence	Heunggongvirae	2588520	d_Viruses;-_Duplodnaviria;k_Heunggongvirae;p_Uroviricota;c_Caudoviricetes;g_Plateaulakevirus;s_Plateaulakevirus pv4L372XY;-_Aeromonas phage 4L372XY	aeromonas phage 4l372xy	0	Non-enveloped			Non-enveloped	phage_default
A0A5B9N4Q9_A	102		False	0	0	Salmonella phage SE4	unclassified sequence	Heunggongvirae	2575328	d_Viruses;-_Duplodnaviria;k_Heunggongvirae;p_Uroviricota;c_Caudoviricetes;g_Loughboroughvirus;-_unclassified Loughboroughvirus;s_Salmonella phage SE4	salmonella phage se4	0	Non-enveloped			Non-enveloped	phage_default
A0A5B9N4R0_A	148		False	0	0	Aeromonas phage 4_4572	unclassified sequence	Heunggongvirae	2588517	d_Viruses;-_Duplodnaviria;k_Heunggongvirae;p_Uroviricota;c_Caudoviricetes;g_Lahexavirus;s_Lahexavirus lv44572;-_Aeromonas phage 4_4572	aeromonas phage 4_4572	0	Non-enveloped	Grimontviridae		Non-enveloped	phage_default
A0A5B9N4R2_A	38		False	0	0	Salmonella phage SE3	unclassified sequence	Heunggongvirae	2575327	d_Viruses;-_Duplodnaviria;k_Heunggongvirae;p_Uroviricota;c_Caudoviricetes;f_Demerecviridae;-_Markadamsvirinae;g_Epseptimavirus;-_unclassified Epseptimavirus;s_Salmonella phage SE3	salmonella phage se3	0	Non-enveloped	Demerecviridae		Non-enveloped	phage_default
A0A5B9N4S7_A	61		False	0	0	Salmonella phage SE4	unclassified sequence	Heunggongvirae	2575328	d_Viruses;-_Duplodnaviria;k_Heunggongvirae;p_Uroviricota;c_Caudoviricetes;g_Loughboroughvirus;-_unclassified Loughboroughvirus;s_Salmonella phage SE4	salmonella phage se4	0	Non-enveloped			Non-enveloped	phage_default
A0A5B9N4T3_A	77		False	0	0	Aeromonas phage 4L372D	unclassified sequence	Heunggongvirae	2588518	d_Viruses;-_Duplodnaviria;k_Heunggongvirae;p_Uroviricota;c_Caudoviricetes;g_Plateaulakevirus;s_Plateaulakevirus pv4L372D;-_Aeromonas phage 4L372D	aeromonas phage 4l372d	0	Non-enveloped			Non-enveloped	phage_default
