## Supplementary material for "*biocentral*: embedding-based protein predictions": bfvd_with_envelope_final.csv (part 43 of 109)

uniprot_accession	length	tm_class	has_signal_peptide	num_TMH	num_TMB	organism_name	domain	kingdom	taxid	lineage	__name__	has_TM_segment	__env_group__	family_resolved	order_resolved	envelope_status	envelope_source
A0A5B9N4U9_A	61		False	0	0	Aeromonas phage 4_4512	unclassified sequence	Heunggongvirae	2588516	d_Viruses;-_Duplodnaviria;k_Heunggongvirae;p_Uroviricota;c_Caudoviricetes;-_unclassified Caudoviricetes;s_Aeromonas phage 4_4512	aeromonas phage 4_4512	0	Non-enveloped			Non-enveloped	phage_default
A0A5B9N4V6_A	307		False	0	0	Aeromonas phage 4_4512	unclassified sequence	Heunggongvirae	2588516	d_Viruses;-_Duplodnaviria;k_Heunggongvirae;p_Uroviricota;c_Caudoviricetes;-_unclassified Caudoviricetes;s_Aeromonas phage 4_4512	aeromonas phage 4_4512	0	Non-enveloped			Non-enveloped	phage_default
A0A5B9N4V8_A	57	TMH	False	2	0	Stenotrophomonas phage Pokken	unclassified sequence	Heunggongvirae	2596674	d_Viruses;-_Duplodnaviria;k_Heunggongvirae;p_Uroviricota;c_Caudoviricetes;f_Schitoviridae;g_Pokkenvirus;s_Pokkenvirus pokken;-_Stenotrophomonas phage Pokken	stenotrophomonas phage pokken	1	Non-enveloped	Schitoviridae		Non-enveloped	phage_default
A0A5B9N4W8_A	81		False	0	0	Aeromonas phage 4L372D	unclassified sequence	Heunggongvirae	2588518	d_Viruses;-_Duplodnaviria;k_Heunggongvirae;p_Uroviricota;c_Caudoviricetes;g_Plateaulakevirus;s_Plateaulakevirus pv4L372D;-_Aeromonas phage 4L372D	aeromonas phage 4l372d	0	Non-enveloped			Non-enveloped	phage_default
A0A5B9N4X5_A	200		False	0	0	Aeromonas phage 4_4512	unclassified sequence	Heunggongvirae	2588516	d_Viruses;-_Duplodnaviria;k_Heunggongvirae;p_Uroviricota;c_Caudoviricetes;-_unclassified Caudoviricetes;s_Aeromonas phage 4_4512	aeromonas phage 4_4512	0	Non-enveloped			Non-enveloped	phage_default
A0A5B9N4Z2_A	144		False	0	0	Stenotrophomonas phage Pokken	unclassified sequence	Heunggongvirae	2596674	d_Viruses;-_Duplodnaviria;k_Heunggongvirae;p_Uroviricota;c_Caudoviricetes;f_Schitoviridae;g_Pokkenvirus;s_Pokkenvirus pokken;-_Stenotrophomonas phage Pokken	stenotrophomonas phage pokken	0	Non-enveloped	Schitoviridae		Non-enveloped	phage_default
A0A5B9N4Z6_A	423		False	0	0	Shigella phage JK55	unclassified sequence	Heunggongvirae	2591064	d_Viruses;-_Duplodnaviria;k_Heunggongvirae;p_Uroviricota;c_Caudoviricetes;-_Ounavirinae;g_Felixounavirus;-_unclassified Felixounavirus;s_Shigella phage JK55	shigella phage jk55	0	Non-enveloped	Andersonviridae		Non-enveloped	phage_default
A0A5B9N4Z7_A	69		False	0	0	Escherichia phage Mangalitsa	unclassified sequence	Heunggongvirae	2589658	d_Viruses;-_Duplodnaviria;k_Heunggongvirae;p_Uroviricota;c_Caudoviricetes;f_Chaseviridae;-_Cleopatravirinae;g_Carltongylesvirus;s_Carltongylesvirus mangalitsa;-_Escherichia phage Mangalitsa	escherichia phage mangalitsa	0	Non-enveloped	Chaseviridae		Non-enveloped	phage_default
A0A5B9N4Z8_A	95		False	0	0	Vibrio phage Phriendly	unclassified sequence	Heunggongvirae	2596675	d_Viruses;-_Duplodnaviria;k_Heunggongvirae;p_Uroviricota;c_Caudoviricetes;-_unclassified Caudoviricetes;s_Vibrio phage Phriendly	vibrio phage phriendly	0	Non-enveloped			Non-enveloped	phage_default
A0A5B9N513_A	61		False	0	0	Escherichia phage Mangalitsa	unclassified sequence	Heunggongvirae	2589658	d_Viruses;-_Duplodnaviria;k_Heunggongvirae;p_Uroviricota;c_Caudoviricetes;f_Chaseviridae;-_Cleopatravirinae;g_Carltongylesvirus;s_Carltongylesvirus mangalitsa;-_Escherichia phage Mangalitsa	escherichia phage mangalitsa	0	Non-enveloped	Chaseviridae		Non-enveloped	phage_default
A0A5B9N516_A	42		False	0	0	Vibrio phage Phriendly	unclassified sequence	Heunggongvirae	2596675	d_Viruses;-_Duplodnaviria;k_Heunggongvirae;p_Uroviricota;c_Caudoviricetes;-_unclassified Caudoviricetes;s_Vibrio phage Phriendly	vibrio phage phriendly	0	Non-enveloped			Non-enveloped	phage_default
A0A5B9N530_A	101		False	0	0	Aeromonas phage 4L372D	unclassified sequence	Heunggongvirae	2588518	d_Viruses;-_Duplodnaviria;k_Heunggongvirae;p_Uroviricota;c_Caudoviricetes;g_Plateaulakevirus;s_Plateaulakevirus pv4L372D;-_Aeromonas phage 4L372D	aeromonas phage 4l372d	0	Non-enveloped			Non-enveloped	phage_default
A0A5B9N534_A	186		False	0	0	Salmonella phage SE5	unclassified sequence	Heunggongvirae	2575329	d_Viruses;-_Duplodnaviria;k_Heunggongvirae;p_Uroviricota;c_Caudoviricetes;-_Ounavirinae;g_Kolesnikvirus;-_unclassified Kolesnikvirus;s_Salmonella phage SE5	salmonella phage se5	0	Non-enveloped	Andersonviridae		Non-enveloped	phage_default
A0A5B9N563_A	92		False	0	0	Aeromonas phage 4L372D	unclassified sequence	Heunggongvirae	2588518	d_Viruses;-_Duplodnaviria;k_Heunggongvirae;p_Uroviricota;c_Caudoviricetes;g_Plateaulakevirus;s_Plateaulakevirus pv4L372D;-_Aeromonas phage 4L372D	aeromonas phage 4l372d	0	Non-enveloped			Non-enveloped	phage_default
A0A5B9N566_A	34		False	0	0	Stenotrophomonas phage Pokken	unclassified sequence	Heunggongvirae	2596674	d_Viruses;-_Duplodnaviria;k_Heunggongvirae;p_Uroviricota;c_Caudoviricetes;f_Schitoviridae;g_Pokkenvirus;s_Pokkenvirus pokken;-_Stenotrophomonas phage Pokken	stenotrophomonas phage pokken	0	Non-enveloped	Schitoviridae		Non-enveloped	phage_default
A0A5B9N585_A	32		False	0	0	Klebsiella phage Magnus	unclassified sequence	Heunggongvirae	2589660	d_Viruses;-_Duplodnaviria;k_Heunggongvirae;p_Uroviricota;c_Caudoviricetes;f_Ackermannviridae;g_Taipeivirus;s_Taipeivirus magnus;-_Klebsiella phage Magnus	klebsiella phage magnus	0	Non-enveloped	Ackermannviridae	Pantevenvirales	Non-enveloped	phage_default
A0A5B9N590_A	71		False	0	0	Stenotrophomonas phage Pokken	unclassified sequence	Heunggongvirae	2596674	d_Viruses;-_Duplodnaviria;k_Heunggongvirae;p_Uroviricota;c_Caudoviricetes;f_Schitoviridae;g_Pokkenvirus;s_Pokkenvirus pokken;-_Stenotrophomonas phage Pokken	stenotrophomonas phage pokken	0	Non-enveloped	Schitoviridae		Non-enveloped	phage_default
A0A5B9N595_A	665		False	0	0	Klebsiella phage Magnus	unclassified sequence	Heunggongvirae	2589660	d_Viruses;-_Duplodnaviria;k_Heunggongvirae;p_Uroviricota;c_Caudoviricetes;f_Ackermannviridae;g_Taipeivirus;s_Taipeivirus magnus;-_Klebsiella phage Magnus	klebsiella phage magnus	0	Non-enveloped	Ackermannviridae	Pantevenvirales	Non-enveloped	phage_default
A0A5B9N596_A	36		False	0	0	Aeromonas phage 4L372D	unclassified sequence	Heunggongvirae	2588518	d_Viruses;-_Duplodnaviria;k_Heunggongvirae;p_Uroviricota;c_Caudoviricetes;g_Plateaulakevirus;s_Plateaulakevirus pv4L372D;-_Aeromonas phage 4L372D	aeromonas phage 4l372d	0	Non-enveloped			Non-enveloped	phage_default
A0A5B9N598_A	166		False	0	0	Aeromonas phage 4_4572	unclassified sequence	Heunggongvirae	2588517	d_Viruses;-_Duplodnaviria;k_Heunggongvirae;p_Uroviricota;c_Caudoviricetes;g_Lahexavirus;s_Lahexavirus lv44572;-_Aeromonas phage 4_4572	aeromonas phage 4_4572	0	Non-enveloped	Grimontviridae		Non-enveloped	phage_default
A0A5B9N5A0_A	207		False	0	0	Salmonella phage SE5	unclassified sequence	Heunggongvirae	2575329	d_Viruses;-_Duplodnaviria;k_Heunggongvirae;p_Uroviricota;c_Caudoviricetes;-_Ounavirinae;g_Kolesnikvirus;-_unclassified Kolesnikvirus;s_Salmonella phage SE5	salmonella phage se5	0	Non-enveloped	Andersonviridae		Non-enveloped	phage_default
A0A5B9N5A2_A	170		False	0	0	Proteus phage Saba	unclassified sequence	Heunggongvirae	2596672	d_Viruses;-_Duplodnaviria;k_Heunggongvirae;p_Uroviricota;c_Caudoviricetes;f_Casjensviridae;g_Cenphatecvirus;s_Cenphatecvirus saba;-_Proteus phage Saba	proteus phage saba	0	Non-enveloped	Casjensviridae		Non-enveloped	phage_default
A0A5B9N5B8_A	299		False	0	0	Proteus phage Saba	unclassified sequence	Heunggongvirae	2596672	d_Viruses;-_Duplodnaviria;k_Heunggongvirae;p_Uroviricota;c_Caudoviricetes;f_Casjensviridae;g_Cenphatecvirus;s_Cenphatecvirus saba;-_Proteus phage Saba	proteus phage saba	0	Non-enveloped	Casjensviridae		Non-enveloped	phage_default
A0A5B9N5C4_A	106		False	0	0	Proteus phage Saba	unclassified sequence	Heunggongvirae	2596672	d_Viruses;-_Duplodnaviria;k_Heunggongvirae;p_Uroviricota;c_Caudoviricetes;f_Casjensviridae;g_Cenphatecvirus;s_Cenphatecvirus saba;-_Proteus phage Saba	proteus phage saba	0	Non-enveloped	Casjensviridae		Non-enveloped	phage_default
A0A5B9N5D2_A	79	TMH	True	1	0	Salmonella phage SE4	unclassified sequence	Heunggongvirae	2575328	d_Viruses;-_Duplodnaviria;k_Heunggongvirae;p_Uroviricota;c_Caudoviricetes;g_Loughboroughvirus;-_unclassified Loughboroughvirus;s_Salmonella phage SE4	salmonella phage se4	1	Non-enveloped			Non-enveloped	phage_default
A0A5B9N5D3_A	166		False	0	0	Vibrio phage Phriendly	unclassified sequence	Heunggongvirae	2596675	d_Viruses;-_Duplodnaviria;k_Heunggongvirae;p_Uroviricota;c_Caudoviricetes;-_unclassified Caudoviricetes;s_Vibrio phage Phriendly	vibrio phage phriendly	0	Non-enveloped			Non-enveloped	phage_default
A0A5B9N5D4_A	478		False	0	0	Stenotrophomonas phage Pokken	unclassified sequence	Heunggongvirae	2596674	d_Viruses;-_Duplodnaviria;k_Heunggongvirae;p_Uroviricota;c_Caudoviricetes;f_Schitoviridae;g_Pokkenvirus;s_Pokkenvirus pokken;-_Stenotrophomonas phage Pokken	stenotrophomonas phage pokken	0	Non-enveloped	Schitoviridae		Non-enveloped	phage_default
A0A5B9N5D5_A	171		False	0	0	Proteus phage Saba	unclassified sequence	Heunggongvirae	2596672	d_Viruses;-_Duplodnaviria;k_Heunggongvirae;p_Uroviricota;c_Caudoviricetes;f_Casjensviridae;g_Cenphatecvirus;s_Cenphatecvirus saba;-_Proteus phage Saba	proteus phage saba	0	Non-enveloped	Casjensviridae		Non-enveloped	phage_default
A0A5B9N5D8_A	83		False	0	0	Aeromonas phage 4L372D	unclassified sequence	Heunggongvirae	2588518	d_Viruses;-_Duplodnaviria;k_Heunggongvirae;p_Uroviricota;c_Caudoviricetes;g_Plateaulakevirus;s_Plateaulakevirus pv4L372D;-_Aeromonas phage 4L372D	aeromonas phage 4l372d	0	Non-enveloped			Non-enveloped	phage_default
A0A5B9N5E7_A	46	TMH	False	1	0	Vibrio phage Phriendly	unclassified sequence	Heunggongvirae	2596675	d_Viruses;-_Duplodnaviria;k_Heunggongvirae;p_Uroviricota;c_Caudoviricetes;-_unclassified Caudoviricetes;s_Vibrio phage Phriendly	vibrio phage phriendly	1	Non-enveloped			Non-enveloped	phage_default
A0A5B9N5F3_A	58		False	0	0	Vibrio phage Phriendly	unclassified sequence	Heunggongvirae	2596675	d_Viruses;-_Duplodnaviria;k_Heunggongvirae;p_Uroviricota;c_Caudoviricetes;-_unclassified Caudoviricetes;s_Vibrio phage Phriendly	vibrio phage phriendly	0	Non-enveloped			Non-enveloped	phage_default
A0A5B9N5F9_A	82		False	0	0	Aeromonas phage 4L372XY	unclassified sequence	Heunggongvirae	2588520	d_Viruses;-_Duplodnaviria;k_Heunggongvirae;p_Uroviricota;c_Caudoviricetes;g_Plateaulakevirus;s_Plateaulakevirus pv4L372XY;-_Aeromonas phage 4L372XY	aeromonas phage 4l372xy	0	Non-enveloped			Non-enveloped	phage_default
A0A5B9N5G5_A	44		False	0	0	Vibrio phage Phriendly	unclassified sequence	Heunggongvirae	2596675	d_Viruses;-_Duplodnaviria;k_Heunggongvirae;p_Uroviricota;c_Caudoviricetes;-_unclassified Caudoviricetes;s_Vibrio phage Phriendly	vibrio phage phriendly	0	Non-enveloped			Non-enveloped	phage_default
A0A5B9N5H1_A	142		False	0	0	Salmonella phage SE4	unclassified sequence	Heunggongvirae	2575328	d_Viruses;-_Duplodnaviria;k_Heunggongvirae;p_Uroviricota;c_Caudoviricetes;g_Loughboroughvirus;-_unclassified Loughboroughvirus;s_Salmonella phage SE4	salmonella phage se4	0	Non-enveloped			Non-enveloped	phage_default
A0A5B9N5H8_A	191		False	0	0	Proteus phage Saba	unclassified sequence	Heunggongvirae	2596672	d_Viruses;-_Duplodnaviria;k_Heunggongvirae;p_Uroviricota;c_Caudoviricetes;f_Casjensviridae;g_Cenphatecvirus;s_Cenphatecvirus saba;-_Proteus phage Saba	proteus phage saba	0	Non-enveloped	Casjensviridae		Non-enveloped	phage_default
A0A5B9N5J1_A	63		False	0	0	Aeromonas phage 4L372XY	unclassified sequence	Heunggongvirae	2588520	d_Viruses;-_Duplodnaviria;k_Heunggongvirae;p_Uroviricota;c_Caudoviricetes;g_Plateaulakevirus;s_Plateaulakevirus pv4L372XY;-_Aeromonas phage 4L372XY	aeromonas phage 4l372xy	0	Non-enveloped			Non-enveloped	phage_default
A0A5B9N5J2_A	99	TMH	False	1	0	Xanthomonas phage Samson	unclassified sequence	Heunggongvirae	2596676	d_Viruses;-_Duplodnaviria;k_Heunggongvirae;p_Uroviricota;c_Caudoviricetes;g_Septimatrevirus;-_unclassified Septimatrevirus;s_Xanthomonas phage Samson	xanthomonas phage samson	1	Non-enveloped			Non-enveloped	phage_default
A0A5B9N5J3_A	89		False	0	0	Salmonella phage SE4	unclassified sequence	Heunggongvirae	2575328	d_Viruses;-_Duplodnaviria;k_Heunggongvirae;p_Uroviricota;c_Caudoviricetes;g_Loughboroughvirus;-_unclassified Loughboroughvirus;s_Salmonella phage SE4	salmonella phage se4	0	Non-enveloped			Non-enveloped	phage_default
A0A5B9N5J4_A	58		False	0	0	Vibrio phage Phriendly	unclassified sequence	Heunggongvirae	2596675	d_Viruses;-_Duplodnaviria;k_Heunggongvirae;p_Uroviricota;c_Caudoviricetes;-_unclassified Caudoviricetes;s_Vibrio phage Phriendly	vibrio phage phriendly	0	Non-enveloped			Non-enveloped	phage_default
A0A5B9N5J5_A	71	TMH	False	2	0	Proteus phage Saba	unclassified sequence	Heunggongvirae	2596672	d_Viruses;-_Duplodnaviria;k_Heunggongvirae;p_Uroviricota;c_Caudoviricetes;f_Casjensviridae;g_Cenphatecvirus;s_Cenphatecvirus saba;-_Proteus phage Saba	proteus phage saba	1	Non-enveloped	Casjensviridae		Non-enveloped	phage_default
A0A5B9N5J6_A	75		False	0	0	Salmonella phage SE4	unclassified sequence	Heunggongvirae	2575328	d_Viruses;-_Duplodnaviria;k_Heunggongvirae;p_Uroviricota;c_Caudoviricetes;g_Loughboroughvirus;-_unclassified Loughboroughvirus;s_Salmonella phage SE4	salmonella phage se4	0	Non-enveloped			Non-enveloped	phage_default
A0A5B9N5J8_A	96		False	0	0	Serratia phage MyoSmar	unclassified sequence	Heunggongvirae	2596673	d_Viruses;-_Duplodnaviria;k_Heunggongvirae;p_Uroviricota;c_Caudoviricetes;g_Myosmarvirus;s_Myosmarvirus myosmar;-_Serratia phage MyoSmar	serratia phage myosmar	0	Non-enveloped	Lindbergviridae		Non-enveloped	phage_default
A0A5B9N5K5_A	64		False	0	0	Proteus phage Saba	unclassified sequence	Heunggongvirae	2596672	d_Viruses;-_Duplodnaviria;k_Heunggongvirae;p_Uroviricota;c_Caudoviricetes;f_Casjensviridae;g_Cenphatecvirus;s_Cenphatecvirus saba;-_Proteus phage Saba	proteus phage saba	0	Non-enveloped	Casjensviridae		Non-enveloped	phage_default
A0A5B9N5K6_A	61		True	0	0	Stenotrophomonas phage Pokken	unclassified sequence	Heunggongvirae	2596674	d_Viruses;-_Duplodnaviria;k_Heunggongvirae;p_Uroviricota;c_Caudoviricetes;f_Schitoviridae;g_Pokkenvirus;s_Pokkenvirus pokken;-_Stenotrophomonas phage Pokken	stenotrophomonas phage pokken	0	Non-enveloped	Schitoviridae		Non-enveloped	phage_default
A0A5B9N5L5_A	73		False	0	0	Stenotrophomonas phage Pokken	unclassified sequence	Heunggongvirae	2596674	d_Viruses;-_Duplodnaviria;k_Heunggongvirae;p_Uroviricota;c_Caudoviricetes;f_Schitoviridae;g_Pokkenvirus;s_Pokkenvirus pokken;-_Stenotrophomonas phage Pokken	stenotrophomonas phage pokken	0	Non-enveloped	Schitoviridae		Non-enveloped	phage_default
A0A5B9N5M0_A	75		False	0	0	Escherichia phage Mangalitsa	unclassified sequence	Heunggongvirae	2589658	d_Viruses;-_Duplodnaviria;k_Heunggongvirae;p_Uroviricota;c_Caudoviricetes;f_Chaseviridae;-_Cleopatravirinae;g_Carltongylesvirus;s_Carltongylesvirus mangalitsa;-_Escherichia phage Mangalitsa	escherichia phage mangalitsa	0	Non-enveloped	Chaseviridae		Non-enveloped	phage_default
A0A5B9N5M1_A	171		False	0	0	Proteus phage Saba	unclassified sequence	Heunggongvirae	2596672	d_Viruses;-_Duplodnaviria;k_Heunggongvirae;p_Uroviricota;c_Caudoviricetes;f_Casjensviridae;g_Cenphatecvirus;s_Cenphatecvirus saba;-_Proteus phage Saba	proteus phage saba	0	Non-enveloped	Casjensviridae		Non-enveloped	phage_default
A0A5B9N5N0_A	60		False	0	0	Stenotrophomonas phage Pokken	unclassified sequence	Heunggongvirae	2596674	d_Viruses;-_Duplodnaviria;k_Heunggongvirae;p_Uroviricota;c_Caudoviricetes;f_Schitoviridae;g_Pokkenvirus;s_Pokkenvirus pokken;-_Stenotrophomonas phage Pokken	stenotrophomonas phage pokken	0	Non-enveloped	Schitoviridae		Non-enveloped	phage_default
A0A5B9N5P1_A	113		False	0	0	Klebsiella phage Magnus	unclassified sequence	Heunggongvirae	2589660	d_Viruses;-_Duplodnaviria;k_Heunggongvirae;p_Uroviricota;c_Caudoviricetes;f_Ackermannviridae;g_Taipeivirus;s_Taipeivirus magnus;-_Klebsiella phage Magnus	klebsiella phage magnus	0	Non-enveloped	Ackermannviridae	Pantevenvirales	Non-enveloped	phage_default
A0A5B9N5P2_A	73		False	0	0	Escherichia phage Mangalitsa	unclassified sequence	Heunggongvirae	2589658	d_Viruses;-_Duplodnaviria;k_Heunggongvirae;p_Uroviricota;c_Caudoviricetes;f_Chaseviridae;-_Cleopatravirinae;g_Carltongylesvirus;s_Carltongylesvirus mangalitsa;-_Escherichia phage Mangalitsa	escherichia phage mangalitsa	0	Non-enveloped	Chaseviridae		Non-enveloped	phage_default
A0A5B9N5P5_A	70		False	0	0	Aeromonas phage 4L372XY	unclassified sequence	Heunggongvirae	2588520	d_Viruses;-_Duplodnaviria;k_Heunggongvirae;p_Uroviricota;c_Caudoviricetes;g_Plateaulakevirus;s_Plateaulakevirus pv4L372XY;-_Aeromonas phage 4L372XY	aeromonas phage 4l372xy	0	Non-enveloped			Non-enveloped	phage_default
A0A5B9N5S0_A	44		False	0	0	Klebsiella phage Magnus	unclassified sequence	Heunggongvirae	2589660	d_Viruses;-_Duplodnaviria;k_Heunggongvirae;p_Uroviricota;c_Caudoviricetes;f_Ackermannviridae;g_Taipeivirus;s_Taipeivirus magnus;-_Klebsiella phage Magnus	klebsiella phage magnus	0	Non-enveloped	Ackermannviridae	Pantevenvirales	Non-enveloped	phage_default
A0A5B9N5T1_A	119		False	0	0	Aeromonas phage 4L372XY	unclassified sequence	Heunggongvirae	2588520	d_Viruses;-_Duplodnaviria;k_Heunggongvirae;p_Uroviricota;c_Caudoviricetes;g_Plateaulakevirus;s_Plateaulakevirus pv4L372XY;-_Aeromonas phage 4L372XY	aeromonas phage 4l372xy	0	Non-enveloped			Non-enveloped	phage_default
A0A5B9N5U5_A	50		False	0	0	Escherichia phage Paul	unclassified sequence	Heunggongvirae	2589659	d_Viruses;-_Duplodnaviria;k_Heunggongvirae;p_Uroviricota;c_Caudoviricetes;-_Gordonclarkvirinae;g_Kuravirus;s_Kuravirus paul;-_Escherichia phage Paul	escherichia phage paul	0	Non-enveloped	Mktvariviridae		Non-enveloped	phage_default
A0A5B9N5W0_A	53		False	0	0	Klebsiella phage Magnus	unclassified sequence	Heunggongvirae	2589660	d_Viruses;-_Duplodnaviria;k_Heunggongvirae;p_Uroviricota;c_Caudoviricetes;f_Ackermannviridae;g_Taipeivirus;s_Taipeivirus magnus;-_Klebsiella phage Magnus	klebsiella phage magnus	0	Non-enveloped	Ackermannviridae	Pantevenvirales	Non-enveloped	phage_default
A0A5B9N5W3_A	94		False	0	0	Proteus phage Saba	unclassified sequence	Heunggongvirae	2596672	d_Viruses;-_Duplodnaviria;k_Heunggongvirae;p_Uroviricota;c_Caudoviricetes;f_Casjensviridae;g_Cenphatecvirus;s_Cenphatecvirus saba;-_Proteus phage Saba	proteus phage saba	0	Non-enveloped	Casjensviridae		Non-enveloped	phage_default
A0A5B9N5W5_A	70	TMH	False	2	0	Proteus phage Saba	unclassified sequence	Heunggongvirae	2596672	d_Viruses;-_Duplodnaviria;k_Heunggongvirae;p_Uroviricota;c_Caudoviricetes;f_Casjensviridae;g_Cenphatecvirus;s_Cenphatecvirus saba;-_Proteus phage Saba	proteus phage saba	1	Non-enveloped	Casjensviridae		Non-enveloped	phage_default
A0A5B9N5X3_A	167		False	0	0	Proteus phage Saba	unclassified sequence	Heunggongvirae	2596672	d_Viruses;-_Duplodnaviria;k_Heunggongvirae;p_Uroviricota;c_Caudoviricetes;f_Casjensviridae;g_Cenphatecvirus;s_Cenphatecvirus saba;-_Proteus phage Saba	proteus phage saba	0	Non-enveloped	Casjensviridae		Non-enveloped	phage_default
A0A5B9N5Y1_A	180		False	0	0	Proteus phage Saba	unclassified sequence	Heunggongvirae	2596672	d_Viruses;-_Duplodnaviria;k_Heunggongvirae;p_Uroviricota;c_Caudoviricetes;f_Casjensviridae;g_Cenphatecvirus;s_Cenphatecvirus saba;-_Proteus phage Saba	proteus phage saba	0	Non-enveloped	Casjensviridae		Non-enveloped	phage_default
A0A5B9N5Y3_A	84		False	0	0	Xanthomonas phage Pagan	unclassified sequence	Heunggongvirae	2591104	d_Viruses;-_Duplodnaviria;k_Heunggongvirae;p_Uroviricota;c_Caudoviricetes;f_Autographiviridae;g_Pradovirus;s_Pradovirus Xc10;-_Xanthomonas phage Pagan	xanthomonas phage pagan	0	Non-enveloped	Autonotataviridae	Autographivirales	Non-enveloped	phage_default
A0A5B9N5Z6_A	58		False	0	0	Escherichia phage Paul	unclassified sequence	Heunggongvirae	2589659	d_Viruses;-_Duplodnaviria;k_Heunggongvirae;p_Uroviricota;c_Caudoviricetes;-_Gordonclarkvirinae;g_Kuravirus;s_Kuravirus paul;-_Escherichia phage Paul	escherichia phage paul	0	Non-enveloped	Mktvariviridae		Non-enveloped	phage_default
A0A5B9N601_A	107		False	0	0	Proteus phage Saba	unclassified sequence	Heunggongvirae	2596672	d_Viruses;-_Duplodnaviria;k_Heunggongvirae;p_Uroviricota;c_Caudoviricetes;f_Casjensviridae;g_Cenphatecvirus;s_Cenphatecvirus saba;-_Proteus phage Saba	proteus phage saba	0	Non-enveloped	Casjensviridae		Non-enveloped	phage_default
A0A5B9N602_A	65		False	0	0	Aeromonas phage 4L372XY	unclassified sequence	Heunggongvirae	2588520	d_Viruses;-_Duplodnaviria;k_Heunggongvirae;p_Uroviricota;c_Caudoviricetes;g_Plateaulakevirus;s_Plateaulakevirus pv4L372XY;-_Aeromonas phage 4L372XY	aeromonas phage 4l372xy	0	Non-enveloped			Non-enveloped	phage_default
A0A5B9N604_A	602		False	0	0	Salmon pescarenavirus 1	unclassified sequence	Orthornavirae	2587489	d_Viruses;-_Riboviria;k_Orthornavirae;p_Negarnaviricota;-_Polyploviricotina;c_Ellioviricetes;o_Bunyavirales;f_Arenaviridae;g_Antennavirus;s_Antennavirus salmonis;-_Salmon pescarenavirus 1	salmon pescarenavirus 1	0	Enveloped	Arenaviridae	Hareavirales	Enveloped	family_map
A0A5B9N614_A	57		False	0	0	Serratia phage MyoSmar	unclassified sequence	Heunggongvirae	2596673	d_Viruses;-_Duplodnaviria;k_Heunggongvirae;p_Uroviricota;c_Caudoviricetes;g_Myosmarvirus;s_Myosmarvirus myosmar;-_Serratia phage MyoSmar	serratia phage myosmar	0	Non-enveloped	Lindbergviridae		Non-enveloped	phage_default
A0A5B9N618_A	84		False	0	0	Aeromonas phage 2L372X	unclassified sequence	Heunggongvirae	2588515	d_Viruses;-_Duplodnaviria;k_Heunggongvirae;p_Uroviricota;c_Caudoviricetes;g_Plateaulakevirus;s_Plateaulakevirus pv2L372X;-_Aeromonas phage 2L372X	aeromonas phage 2l372x	0	Non-enveloped			Non-enveloped	phage_default
A0A5B9N623_A	51	TMH	False	1	0	Aeromonas phage 4_4512	unclassified sequence	Heunggongvirae	2588516	d_Viruses;-_Duplodnaviria;k_Heunggongvirae;p_Uroviricota;c_Caudoviricetes;-_unclassified Caudoviricetes;s_Aeromonas phage 4_4512	aeromonas phage 4_4512	1	Non-enveloped			Non-enveloped	phage_default
A0A5B9N629_A	73		False	0	0	Aeromonas phage 2L372X	unclassified sequence	Heunggongvirae	2588515	d_Viruses;-_Duplodnaviria;k_Heunggongvirae;p_Uroviricota;c_Caudoviricetes;g_Plateaulakevirus;s_Plateaulakevirus pv2L372X;-_Aeromonas phage 2L372X	aeromonas phage 2l372x	0	Non-enveloped			Non-enveloped	phage_default
A0A5B9N638_A	56		False	0	0	Aeromonas phage 2L372X	unclassified sequence	Heunggongvirae	2588515	d_Viruses;-_Duplodnaviria;k_Heunggongvirae;p_Uroviricota;c_Caudoviricetes;g_Plateaulakevirus;s_Plateaulakevirus pv2L372X;-_Aeromonas phage 2L372X	aeromonas phage 2l372x	0	Non-enveloped			Non-enveloped	phage_default
A0A5B9N639_A	634		False	0	0	Aeromonas phage 4_4512	unclassified sequence	Heunggongvirae	2588516	d_Viruses;-_Duplodnaviria;k_Heunggongvirae;p_Uroviricota;c_Caudoviricetes;-_unclassified Caudoviricetes;s_Aeromonas phage 4_4512	aeromonas phage 4_4512	0	Non-enveloped			Non-enveloped	phage_default
A0A5B9N646_A	54	TMH	False	2	0	Aeromonas phage 4_4512	unclassified sequence	Heunggongvirae	2588516	d_Viruses;-_Duplodnaviria;k_Heunggongvirae;p_Uroviricota;c_Caudoviricetes;-_unclassified Caudoviricetes;s_Aeromonas phage 4_4512	aeromonas phage 4_4512	1	Non-enveloped			Non-enveloped	phage_default
A0A5B9N647_A	46		False	0	0	Aeromonas phage 2L372X	unclassified sequence	Heunggongvirae	2588515	d_Viruses;-_Duplodnaviria;k_Heunggongvirae;p_Uroviricota;c_Caudoviricetes;g_Plateaulakevirus;s_Plateaulakevirus pv2L372X;-_Aeromonas phage 2L372X	aeromonas phage 2l372x	0	Non-enveloped			Non-enveloped	phage_default
A0A5B9N667_A	86		False	0	0	Stenotrophomonas phage Ponderosa	unclassified sequence	Heunggongvirae	2591103	d_Viruses;-_Duplodnaviria;k_Heunggongvirae;p_Uroviricota;c_Caudoviricetes;f_Autographiviridae;-_unclassified Autographiviridae;s_Stenotrophomonas phage Ponderosa	stenotrophomonas phage ponderosa	0	Non-enveloped	Autonotataviridae	Autographivirales	Non-enveloped	phage_default
A0A5B9N678_A	109		False	0	0	Stenotrophomonas phage Ponderosa	unclassified sequence	Heunggongvirae	2591103	d_Viruses;-_Duplodnaviria;k_Heunggongvirae;p_Uroviricota;c_Caudoviricetes;f_Autographiviridae;-_unclassified Autographiviridae;s_Stenotrophomonas phage Ponderosa	stenotrophomonas phage ponderosa	0	Non-enveloped	Autonotataviridae	Autographivirales	Non-enveloped	phage_default
A0A5B9N680_A	62		False	0	0	Aeromonas phage 4_4572	unclassified sequence	Heunggongvirae	2588517	d_Viruses;-_Duplodnaviria;k_Heunggongvirae;p_Uroviricota;c_Caudoviricetes;g_Lahexavirus;s_Lahexavirus lv44572;-_Aeromonas phage 4_4572	aeromonas phage 4_4572	0	Non-enveloped	Grimontviridae		Non-enveloped	phage_default
A0A5B9N681_A	894		False	0	0	Escherichia phage Paul	unclassified sequence	Heunggongvirae	2589659	d_Viruses;-_Duplodnaviria;k_Heunggongvirae;p_Uroviricota;c_Caudoviricetes;-_Gordonclarkvirinae;g_Kuravirus;s_Kuravirus paul;-_Escherichia phage Paul	escherichia phage paul	0	Non-enveloped	Mktvariviridae		Non-enveloped	phage_default
A0A5B9N686_A	31		False	0	0	Escherichia phage Pisces	unclassified sequence	Heunggongvirae	2591102	d_Viruses;-_Duplodnaviria;k_Heunggongvirae;p_Uroviricota;c_Caudoviricetes;f_Autographiviridae;-_Studiervirinae;g_Kayfunavirus;-_unclassified Kayfunavirus;s_Escherichia phage Pisces	escherichia phage pisces	0	Non-enveloped	Autotranscriptaviridae	Autographivirales	Non-enveloped	phage_default
A0A5B9N6A5_A	76	TMH	False	2	0	Serratia phage MyoSmar	unclassified sequence	Heunggongvirae	2596673	d_Viruses;-_Duplodnaviria;k_Heunggongvirae;p_Uroviricota;c_Caudoviricetes;g_Myosmarvirus;s_Myosmarvirus myosmar;-_Serratia phage MyoSmar	serratia phage myosmar	1	Non-enveloped	Lindbergviridae		Non-enveloped	phage_default
A0A5B9N6B1_A	118	TMH	False	1	0	Escherichia phage Penshu1	unclassified sequence	Heunggongvirae	2591101	d_Viruses;-_Duplodnaviria;k_Heunggongvirae;p_Uroviricota;c_Caudoviricetes;f_Autographiviridae;-_Studiervirinae;g_Kayfunavirus;-_unclassified Kayfunavirus;s_Escherichia phage Penshu1	escherichia phage penshu1	1	Non-enveloped	Autotranscriptaviridae	Autographivirales	Non-enveloped	phage_default
A0A5B9N6C8_A	48		False	0	0	Xanthomonas phage Pagan	unclassified sequence	Heunggongvirae	2591104	d_Viruses;-_Duplodnaviria;k_Heunggongvirae;p_Uroviricota;c_Caudoviricetes;f_Autographiviridae;g_Pradovirus;s_Pradovirus Xc10;-_Xanthomonas phage Pagan	xanthomonas phage pagan	0	Non-enveloped	Autonotataviridae	Autographivirales	Non-enveloped	phage_default
A0A5B9N6D4_A	353		False	0	0	Aeromonas phage 4_4572	unclassified sequence	Heunggongvirae	2588517	d_Viruses;-_Duplodnaviria;k_Heunggongvirae;p_Uroviricota;c_Caudoviricetes;g_Lahexavirus;s_Lahexavirus lv44572;-_Aeromonas phage 4_4572	aeromonas phage 4_4572	0	Non-enveloped	Grimontviridae		Non-enveloped	phage_default
A0A5B9N6E5_A	187		False	0	0	Salmonella phage SE5	unclassified sequence	Heunggongvirae	2575329	d_Viruses;-_Duplodnaviria;k_Heunggongvirae;p_Uroviricota;c_Caudoviricetes;-_Ounavirinae;g_Kolesnikvirus;-_unclassified Kolesnikvirus;s_Salmonella phage SE5	salmonella phage se5	0	Non-enveloped	Andersonviridae		Non-enveloped	phage_default
A0A5B9N6F1_A	65		False	0	0	Aeromonas phage 2L372X	unclassified sequence	Heunggongvirae	2588515	d_Viruses;-_Duplodnaviria;k_Heunggongvirae;p_Uroviricota;c_Caudoviricetes;g_Plateaulakevirus;s_Plateaulakevirus pv2L372X;-_Aeromonas phage 2L372X	aeromonas phage 2l372x	0	Non-enveloped			Non-enveloped	phage_default
A0A5B9N6F6_A	143		False	0	0	Xanthomonas phage Pagan	unclassified sequence	Heunggongvirae	2591104	d_Viruses;-_Duplodnaviria;k_Heunggongvirae;p_Uroviricota;c_Caudoviricetes;f_Autographiviridae;g_Pradovirus;s_Pradovirus Xc10;-_Xanthomonas phage Pagan	xanthomonas phage pagan	0	Non-enveloped	Autonotataviridae	Autographivirales	Non-enveloped	phage_default
A0A5B9N6G5_A	134		False	0	0	Aeromonas phage 2L372X	unclassified sequence	Heunggongvirae	2588515	d_Viruses;-_Duplodnaviria;k_Heunggongvirae;p_Uroviricota;c_Caudoviricetes;g_Plateaulakevirus;s_Plateaulakevirus pv2L372X;-_Aeromonas phage 2L372X	aeromonas phage 2l372x	0	Non-enveloped			Non-enveloped	phage_default
A0A5B9N6H7_A	284		False	0	0	Aeromonas phage 4_4572	unclassified sequence	Heunggongvirae	2588517	d_Viruses;-_Duplodnaviria;k_Heunggongvirae;p_Uroviricota;c_Caudoviricetes;g_Lahexavirus;s_Lahexavirus lv44572;-_Aeromonas phage 4_4572	aeromonas phage 4_4572	0	Non-enveloped	Grimontviridae		Non-enveloped	phage_default
A0A5B9N6I5_A	148		False	0	0	Xanthomonas phage Pagan	unclassified sequence	Heunggongvirae	2591104	d_Viruses;-_Duplodnaviria;k_Heunggongvirae;p_Uroviricota;c_Caudoviricetes;f_Autographiviridae;g_Pradovirus;s_Pradovirus Xc10;-_Xanthomonas phage Pagan	xanthomonas phage pagan	0	Non-enveloped	Autonotataviridae	Autographivirales	Non-enveloped	phage_default
A0A5B9N6J6_A	66		False	0	0	Xanthomonas phage Pagan	unclassified sequence	Heunggongvirae	2591104	d_Viruses;-_Duplodnaviria;k_Heunggongvirae;p_Uroviricota;c_Caudoviricetes;f_Autographiviridae;g_Pradovirus;s_Pradovirus Xc10;-_Xanthomonas phage Pagan	xanthomonas phage pagan	0	Non-enveloped	Autonotataviridae	Autographivirales	Non-enveloped	phage_default
A0A5B9N6K0_A	85		False	0	0	Escherichia phage Paul	unclassified sequence	Heunggongvirae	2589659	d_Viruses;-_Duplodnaviria;k_Heunggongvirae;p_Uroviricota;c_Caudoviricetes;-_Gordonclarkvirinae;g_Kuravirus;s_Kuravirus paul;-_Escherichia phage Paul	escherichia phage paul	0	Non-enveloped	Mktvariviridae		Non-enveloped	phage_default
A0A5B9N6K8_A	54		False	0	0	Vibrio phage Phriendly	unclassified sequence	Heunggongvirae	2596675	d_Viruses;-_Duplodnaviria;k_Heunggongvirae;p_Uroviricota;c_Caudoviricetes;-_unclassified Caudoviricetes;s_Vibrio phage Phriendly	vibrio phage phriendly	0	Non-enveloped			Non-enveloped	phage_default
A0A5B9N6L4_A	278		False	0	0	Vibrio phage Phriendly	unclassified sequence	Heunggongvirae	2596675	d_Viruses;-_Duplodnaviria;k_Heunggongvirae;p_Uroviricota;c_Caudoviricetes;-_unclassified Caudoviricetes;s_Vibrio phage Phriendly	vibrio phage phriendly	0	Non-enveloped			Non-enveloped	phage_default
A0A5B9N6M7_A	616		False	0	0	Chinook aquareovirus	unclassified sequence	Orthornavirae	2587490	d_Viruses;-_Riboviria;k_Orthornavirae;p_Duplornaviricota;c_Resentoviricetes;o_Reovirales;f_Spinareoviridae;g_Aquareovirus;-_unclassified Aquareovirus;s_Chinook aquareovirus	chinook aquareovirus	0	Non-enveloped	Spinareoviridae	Reovirales	Non-enveloped	order_default
A0A5B9N6N0_A	43		False	0	0	Vibrio phage Phriendly	unclassified sequence	Heunggongvirae	2596675	d_Viruses;-_Duplodnaviria;k_Heunggongvirae;p_Uroviricota;c_Caudoviricetes;-_unclassified Caudoviricetes;s_Vibrio phage Phriendly	vibrio phage phriendly	0	Non-enveloped			Non-enveloped	phage_default
A0A5B9N6N6_A	86		False	0	0	Aeromonas phage 2L372X	unclassified sequence	Heunggongvirae	2588515	d_Viruses;-_Duplodnaviria;k_Heunggongvirae;p_Uroviricota;c_Caudoviricetes;g_Plateaulakevirus;s_Plateaulakevirus pv2L372X;-_Aeromonas phage 2L372X	aeromonas phage 2l372x	0	Non-enveloped			Non-enveloped	phage_default
A0A5B9N6N8_A	199		False	0	0	Vibrio phage Phriendly	unclassified sequence	Heunggongvirae	2596675	d_Viruses;-_Duplodnaviria;k_Heunggongvirae;p_Uroviricota;c_Caudoviricetes;-_unclassified Caudoviricetes;s_Vibrio phage Phriendly	vibrio phage phriendly	0	Non-enveloped			Non-enveloped	phage_default
A0A5B9N6Q0_A	83		False	0	0	Stenotrophomonas phage Ponderosa	unclassified sequence	Heunggongvirae	2591103	d_Viruses;-_Duplodnaviria;k_Heunggongvirae;p_Uroviricota;c_Caudoviricetes;f_Autographiviridae;-_unclassified Autographiviridae;s_Stenotrophomonas phage Ponderosa	stenotrophomonas phage ponderosa	0	Non-enveloped	Autonotataviridae	Autographivirales	Non-enveloped	phage_default
A0A5B9N6Q5_A	47		False	0	0	Vibrio phage Phriendly	unclassified sequence	Heunggongvirae	2596675	d_Viruses;-_Duplodnaviria;k_Heunggongvirae;p_Uroviricota;c_Caudoviricetes;-_unclassified Caudoviricetes;s_Vibrio phage Phriendly	vibrio phage phriendly	0	Non-enveloped			Non-enveloped	phage_default
A0A5B9N6R3_A	89		False	0	0	Aeromonas phage 2L372X	unclassified sequence	Heunggongvirae	2588515	d_Viruses;-_Duplodnaviria;k_Heunggongvirae;p_Uroviricota;c_Caudoviricetes;g_Plateaulakevirus;s_Plateaulakevirus pv2L372X;-_Aeromonas phage 2L372X	aeromonas phage 2l372x	0	Non-enveloped			Non-enveloped	phage_default
A0A5B9N6R7_A	145		False	0	0	Aeromonas phage 2L372X	unclassified sequence	Heunggongvirae	2588515	d_Viruses;-_Duplodnaviria;k_Heunggongvirae;p_Uroviricota;c_Caudoviricetes;g_Plateaulakevirus;s_Plateaulakevirus pv2L372X;-_Aeromonas phage 2L372X	aeromonas phage 2l372x	0	Non-enveloped			Non-enveloped	phage_default
A0A5B9N6R9_A	44	TMH	False	1	0	Stenotrophomonas phage Ponderosa	unclassified sequence	Heunggongvirae	2591103	d_Viruses;-_Duplodnaviria;k_Heunggongvirae;p_Uroviricota;c_Caudoviricetes;f_Autographiviridae;-_unclassified Autographiviridae;s_Stenotrophomonas phage Ponderosa	stenotrophomonas phage ponderosa	1	Non-enveloped	Autonotataviridae	Autographivirales	Non-enveloped	phage_default
A0A5B9N6S0_A	61		False	0	0	Stenotrophomonas phage Pokken	unclassified sequence	Heunggongvirae	2596674	d_Viruses;-_Duplodnaviria;k_Heunggongvirae;p_Uroviricota;c_Caudoviricetes;f_Schitoviridae;g_Pokkenvirus;s_Pokkenvirus pokken;-_Stenotrophomonas phage Pokken	stenotrophomonas phage pokken	0	Non-enveloped	Schitoviridae		Non-enveloped	phage_default
A0A5B9N6S2_A	55		False	0	0	Aeromonas phage 2L372X	unclassified sequence	Heunggongvirae	2588515	d_Viruses;-_Duplodnaviria;k_Heunggongvirae;p_Uroviricota;c_Caudoviricetes;g_Plateaulakevirus;s_Plateaulakevirus pv2L372X;-_Aeromonas phage 2L372X	aeromonas phage 2l372x	0	Non-enveloped			Non-enveloped	phage_default
A0A5B9N6S7_A	66		False	0	0	Stenotrophomonas phage Ponderosa	unclassified sequence	Heunggongvirae	2591103	d_Viruses;-_Duplodnaviria;k_Heunggongvirae;p_Uroviricota;c_Caudoviricetes;f_Autographiviridae;-_unclassified Autographiviridae;s_Stenotrophomonas phage Ponderosa	stenotrophomonas phage ponderosa	0	Non-enveloped	Autonotataviridae	Autographivirales	Non-enveloped	phage_default
A0A5B9N6S8_A	168		False	0	0	Aeromonas phage 2L372X	unclassified sequence	Heunggongvirae	2588515	d_Viruses;-_Duplodnaviria;k_Heunggongvirae;p_Uroviricota;c_Caudoviricetes;g_Plateaulakevirus;s_Plateaulakevirus pv2L372X;-_Aeromonas phage 2L372X	aeromonas phage 2l372x	0	Non-enveloped			Non-enveloped	phage_default
A0A5B9N6T8_A	148		False	0	0	Stenotrophomonas phage Ponderosa	unclassified sequence	Heunggongvirae	2591103	d_Viruses;-_Duplodnaviria;k_Heunggongvirae;p_Uroviricota;c_Caudoviricetes;f_Autographiviridae;-_unclassified Autographiviridae;s_Stenotrophomonas phage Ponderosa	stenotrophomonas phage ponderosa	0	Non-enveloped	Autonotataviridae	Autographivirales	Non-enveloped	phage_default
A0A5B9N6U1_A	73	TMH	False	2	0	Aeromonas phage 4L372D	unclassified sequence	Heunggongvirae	2588518	d_Viruses;-_Duplodnaviria;k_Heunggongvirae;p_Uroviricota;c_Caudoviricetes;g_Plateaulakevirus;s_Plateaulakevirus pv4L372D;-_Aeromonas phage 4L372D	aeromonas phage 4l372d	1	Non-enveloped			Non-enveloped	phage_default
A0A5B9N6U8_A	64		False	0	0	Aeromonas phage 4L372D	unclassified sequence	Heunggongvirae	2588518	d_Viruses;-_Duplodnaviria;k_Heunggongvirae;p_Uroviricota;c_Caudoviricetes;g_Plateaulakevirus;s_Plateaulakevirus pv4L372D;-_Aeromonas phage 4L372D	aeromonas phage 4l372d	0	Non-enveloped			Non-enveloped	phage_default
A0A5B9N6V1_A	143		False	0	0	Stenotrophomonas phage Pokken	unclassified sequence	Heunggongvirae	2596674	d_Viruses;-_Duplodnaviria;k_Heunggongvirae;p_Uroviricota;c_Caudoviricetes;f_Schitoviridae;g_Pokkenvirus;s_Pokkenvirus pokken;-_Stenotrophomonas phage Pokken	stenotrophomonas phage pokken	0	Non-enveloped	Schitoviridae		Non-enveloped	phage_default
A0A5B9N6V7_A	30	TMH	False	1	0	Escherichia phage Penshu1	unclassified sequence	Heunggongvirae	2591101	d_Viruses;-_Duplodnaviria;k_Heunggongvirae;p_Uroviricota;c_Caudoviricetes;f_Autographiviridae;-_Studiervirinae;g_Kayfunavirus;-_unclassified Kayfunavirus;s_Escherichia phage Penshu1	escherichia phage penshu1	1	Non-enveloped	Autotranscriptaviridae	Autographivirales	Non-enveloped	phage_default
A0A5B9N6V9_A	245		False	0	0	Aeromonas phage 4L372D	unclassified sequence	Heunggongvirae	2588518	d_Viruses;-_Duplodnaviria;k_Heunggongvirae;p_Uroviricota;c_Caudoviricetes;g_Plateaulakevirus;s_Plateaulakevirus pv4L372D;-_Aeromonas phage 4L372D	aeromonas phage 4l372d	0	Non-enveloped			Non-enveloped	phage_default
A0A5B9N6W3_A	40		False	0	0	Escherichia phage Penshu1	unclassified sequence	Heunggongvirae	2591101	d_Viruses;-_Duplodnaviria;k_Heunggongvirae;p_Uroviricota;c_Caudoviricetes;f_Autographiviridae;-_Studiervirinae;g_Kayfunavirus;-_unclassified Kayfunavirus;s_Escherichia phage Penshu1	escherichia phage penshu1	0	Non-enveloped	Autotranscriptaviridae	Autographivirales	Non-enveloped	phage_default
A0A5B9N6W6_A	91		False	0	0	Aeromonas phage 4L372D	unclassified sequence	Heunggongvirae	2588518	d_Viruses;-_Duplodnaviria;k_Heunggongvirae;p_Uroviricota;c_Caudoviricetes;g_Plateaulakevirus;s_Plateaulakevirus pv4L372D;-_Aeromonas phage 4L372D	aeromonas phage 4l372d	0	Non-enveloped			Non-enveloped	phage_default
A0A5B9N6W8_A	77		False	0	0	Stenotrophomonas phage Ponderosa	unclassified sequence	Heunggongvirae	2591103	d_Viruses;-_Duplodnaviria;k_Heunggongvirae;p_Uroviricota;c_Caudoviricetes;f_Autographiviridae;-_unclassified Autographiviridae;s_Stenotrophomonas phage Ponderosa	stenotrophomonas phage ponderosa	0	Non-enveloped	Autonotataviridae	Autographivirales	Non-enveloped	phage_default
A0A5B9N6W9_A	114		True	0	0	Aeromonas phage 2L372X	unclassified sequence	Heunggongvirae	2588515	d_Viruses;-_Duplodnaviria;k_Heunggongvirae;p_Uroviricota;c_Caudoviricetes;g_Plateaulakevirus;s_Plateaulakevirus pv2L372X;-_Aeromonas phage 2L372X	aeromonas phage 2l372x	0	Non-enveloped			Non-enveloped	phage_default
A0A5B9N6Y4_A	129		False	0	0	Aeromonas phage 2L372X	unclassified sequence	Heunggongvirae	2588515	d_Viruses;-_Duplodnaviria;k_Heunggongvirae;p_Uroviricota;c_Caudoviricetes;g_Plateaulakevirus;s_Plateaulakevirus pv2L372X;-_Aeromonas phage 2L372X	aeromonas phage 2l372x	0	Non-enveloped			Non-enveloped	phage_default
A0A5B9N6Y7_A	242		False	0	0	Aeromonas phage 4L372D	unclassified sequence	Heunggongvirae	2588518	d_Viruses;-_Duplodnaviria;k_Heunggongvirae;p_Uroviricota;c_Caudoviricetes;g_Plateaulakevirus;s_Plateaulakevirus pv4L372D;-_Aeromonas phage 4L372D	aeromonas phage 4l372d	0	Non-enveloped			Non-enveloped	phage_default
A0A5B9N6Z5_A	70		False	0	0	Xanthomonas phage Samson	unclassified sequence	Heunggongvirae	2596676	d_Viruses;-_Duplodnaviria;k_Heunggongvirae;p_Uroviricota;c_Caudoviricetes;g_Septimatrevirus;-_unclassified Septimatrevirus;s_Xanthomonas phage Samson	xanthomonas phage samson	0	Non-enveloped			Non-enveloped	phage_default
A0A5B9N6Z6_A	194		False	0	0	Stenotrophomonas phage Ponderosa	unclassified sequence	Heunggongvirae	2591103	d_Viruses;-_Duplodnaviria;k_Heunggongvirae;p_Uroviricota;c_Caudoviricetes;f_Autographiviridae;-_unclassified Autographiviridae;s_Stenotrophomonas phage Ponderosa	stenotrophomonas phage ponderosa	0	Non-enveloped	Autonotataviridae	Autographivirales	Non-enveloped	phage_default
A0A5B9N700_A	76		True	0	0	Aeromonas phage 2L372X	unclassified sequence	Heunggongvirae	2588515	d_Viruses;-_Duplodnaviria;k_Heunggongvirae;p_Uroviricota;c_Caudoviricetes;g_Plateaulakevirus;s_Plateaulakevirus pv2L372X;-_Aeromonas phage 2L372X	aeromonas phage 2l372x	0	Non-enveloped			Non-enveloped	phage_default
A0A5B9N702_A	31		False	0	0	Escherichia phage Mangalitsa	unclassified sequence	Heunggongvirae	2589658	d_Viruses;-_Duplodnaviria;k_Heunggongvirae;p_Uroviricota;c_Caudoviricetes;f_Chaseviridae;-_Cleopatravirinae;g_Carltongylesvirus;s_Carltongylesvirus mangalitsa;-_Escherichia phage Mangalitsa	escherichia phage mangalitsa	0	Non-enveloped	Chaseviridae		Non-enveloped	phage_default
A0A5B9N704_A	132		False	0	0	Aeromonas phage 4L372D	unclassified sequence	Heunggongvirae	2588518	d_Viruses;-_Duplodnaviria;k_Heunggongvirae;p_Uroviricota;c_Caudoviricetes;g_Plateaulakevirus;s_Plateaulakevirus pv4L372D;-_Aeromonas phage 4L372D	aeromonas phage 4l372d	0	Non-enveloped			Non-enveloped	phage_default
A0A5B9N708_A	51		False	0	0	Aeromonas phage 2L372X	unclassified sequence	Heunggongvirae	2588515	d_Viruses;-_Duplodnaviria;k_Heunggongvirae;p_Uroviricota;c_Caudoviricetes;g_Plateaulakevirus;s_Plateaulakevirus pv2L372X;-_Aeromonas phage 2L372X	aeromonas phage 2l372x	0	Non-enveloped			Non-enveloped	phage_default
A0A5B9N710_A	103		False	0	0	Proteus phage Saba	unclassified sequence	Heunggongvirae	2596672	d_Viruses;-_Duplodnaviria;k_Heunggongvirae;p_Uroviricota;c_Caudoviricetes;f_Casjensviridae;g_Cenphatecvirus;s_Cenphatecvirus saba;-_Proteus phage Saba	proteus phage saba	0	Non-enveloped	Casjensviridae		Non-enveloped	phage_default
A0A5B9N711_A	69		True	0	0	Escherichia phage Mangalitsa	unclassified sequence	Heunggongvirae	2589658	d_Viruses;-_Duplodnaviria;k_Heunggongvirae;p_Uroviricota;c_Caudoviricetes;f_Chaseviridae;-_Cleopatravirinae;g_Carltongylesvirus;s_Carltongylesvirus mangalitsa;-_Escherichia phage Mangalitsa	escherichia phage mangalitsa	0	Non-enveloped	Chaseviridae		Non-enveloped	phage_default
A0A5B9N713_A	119		False	0	0	Aeromonas phage 2L372X	unclassified sequence	Heunggongvirae	2588515	d_Viruses;-_Duplodnaviria;k_Heunggongvirae;p_Uroviricota;c_Caudoviricetes;g_Plateaulakevirus;s_Plateaulakevirus pv2L372X;-_Aeromonas phage 2L372X	aeromonas phage 2l372x	0	Non-enveloped			Non-enveloped	phage_default
A0A5B9N722_A	93		False	0	0	Aeromonas phage 4L372D	unclassified sequence	Heunggongvirae	2588518	d_Viruses;-_Duplodnaviria;k_Heunggongvirae;p_Uroviricota;c_Caudoviricetes;g_Plateaulakevirus;s_Plateaulakevirus pv4L372D;-_Aeromonas phage 4L372D	aeromonas phage 4l372d	0	Non-enveloped			Non-enveloped	phage_default
A0A5B9N723_A	242		False	0	0	Proteus phage Saba	unclassified sequence	Heunggongvirae	2596672	d_Viruses;-_Duplodnaviria;k_Heunggongvirae;p_Uroviricota;c_Caudoviricetes;f_Casjensviridae;g_Cenphatecvirus;s_Cenphatecvirus saba;-_Proteus phage Saba	proteus phage saba	0	Non-enveloped	Casjensviridae		Non-enveloped	phage_default
A0A5B9N728_A	96		False	0	0	Aeromonas phage 4L372D	unclassified sequence	Heunggongvirae	2588518	d_Viruses;-_Duplodnaviria;k_Heunggongvirae;p_Uroviricota;c_Caudoviricetes;g_Plateaulakevirus;s_Plateaulakevirus pv4L372D;-_Aeromonas phage 4L372D	aeromonas phage 4l372d	0	Non-enveloped			Non-enveloped	phage_default
A0A5B9N742_A	121		False	0	0	Proteus phage Saba	unclassified sequence	Heunggongvirae	2596672	d_Viruses;-_Duplodnaviria;k_Heunggongvirae;p_Uroviricota;c_Caudoviricetes;f_Casjensviridae;g_Cenphatecvirus;s_Cenphatecvirus saba;-_Proteus phage Saba	proteus phage saba	0	Non-enveloped	Casjensviridae		Non-enveloped	phage_default
A0A5B9N751_A	30		False	0	0	Escherichia phage Penshu1	unclassified sequence	Heunggongvirae	2591101	d_Viruses;-_Duplodnaviria;k_Heunggongvirae;p_Uroviricota;c_Caudoviricetes;f_Autographiviridae;-_Studiervirinae;g_Kayfunavirus;-_unclassified Kayfunavirus;s_Escherichia phage Penshu1	escherichia phage penshu1	0	Non-enveloped	Autotranscriptaviridae	Autographivirales	Non-enveloped	phage_default
A0A5B9N759_A	104		False	0	0	Proteus phage Saba	unclassified sequence	Heunggongvirae	2596672	d_Viruses;-_Duplodnaviria;k_Heunggongvirae;p_Uroviricota;c_Caudoviricetes;f_Casjensviridae;g_Cenphatecvirus;s_Cenphatecvirus saba;-_Proteus phage Saba	proteus phage saba	0	Non-enveloped	Casjensviridae		Non-enveloped	phage_default
A0A5B9N760_A	54		False	0	0	Escherichia phage Mansfield	unclassified sequence	Heunggongvirae	2591099	d_Viruses;-_Duplodnaviria;k_Heunggongvirae;p_Uroviricota;c_Caudoviricetes;g_Wifcevirus;-_unclassified Wifcevirus;s_Escherichia phage Mansfield	escherichia phage mansfield	0	Non-enveloped	Lindbergviridae		Non-enveloped	phage_default
A0A5B9N762_A	107		False	0	0	Aeromonas phage 2L372X	unclassified sequence	Heunggongvirae	2588515	d_Viruses;-_Duplodnaviria;k_Heunggongvirae;p_Uroviricota;c_Caudoviricetes;g_Plateaulakevirus;s_Plateaulakevirus pv2L372X;-_Aeromonas phage 2L372X	aeromonas phage 2l372x	0	Non-enveloped			Non-enveloped	phage_default
A0A5B9N773_A	134		True	0	0	Aeromonas phage 2L372X	unclassified sequence	Heunggongvirae	2588515	d_Viruses;-_Duplodnaviria;k_Heunggongvirae;p_Uroviricota;c_Caudoviricetes;g_Plateaulakevirus;s_Plateaulakevirus pv2L372X;-_Aeromonas phage 2L372X	aeromonas phage 2l372x	0	Non-enveloped			Non-enveloped	phage_default
A0A5B9N784_A	126		False	0	0	Aeromonas phage 4L372D	unclassified sequence	Heunggongvirae	2588518	d_Viruses;-_Duplodnaviria;k_Heunggongvirae;p_Uroviricota;c_Caudoviricetes;g_Plateaulakevirus;s_Plateaulakevirus pv4L372D;-_Aeromonas phage 4L372D	aeromonas phage 4l372d	0	Non-enveloped			Non-enveloped	phage_default
A0A5B9N785_A	50		False	0	0	Klebsiella phage Magnus	unclassified sequence	Heunggongvirae	2589660	d_Viruses;-_Duplodnaviria;k_Heunggongvirae;p_Uroviricota;c_Caudoviricetes;f_Ackermannviridae;g_Taipeivirus;s_Taipeivirus magnus;-_Klebsiella phage Magnus	klebsiella phage magnus	0	Non-enveloped	Ackermannviridae	Pantevenvirales	Non-enveloped	phage_default
A0A5B9N787_A	60		False	0	0	Aeromonas phage 2L372X	unclassified sequence	Heunggongvirae	2588515	d_Viruses;-_Duplodnaviria;k_Heunggongvirae;p_Uroviricota;c_Caudoviricetes;g_Plateaulakevirus;s_Plateaulakevirus pv2L372X;-_Aeromonas phage 2L372X	aeromonas phage 2l372x	0	Non-enveloped			Non-enveloped	phage_default
A0A5B9N793_A	95		False	0	0	Aeromonas phage 4L372D	unclassified sequence	Heunggongvirae	2588518	d_Viruses;-_Duplodnaviria;k_Heunggongvirae;p_Uroviricota;c_Caudoviricetes;g_Plateaulakevirus;s_Plateaulakevirus pv4L372D;-_Aeromonas phage 4L372D	aeromonas phage 4l372d	0	Non-enveloped			Non-enveloped	phage_default
A0A5B9N794_A	107		False	0	0	Aeromonas phage 2L372X	unclassified sequence	Heunggongvirae	2588515	d_Viruses;-_Duplodnaviria;k_Heunggongvirae;p_Uroviricota;c_Caudoviricetes;g_Plateaulakevirus;s_Plateaulakevirus pv2L372X;-_Aeromonas phage 2L372X	aeromonas phage 2l372x	0	Non-enveloped			Non-enveloped	phage_default
A0A5B9N7A3_A	280		True	0	0	Klebsiella phage KMI5	unclassified sequence	Heunggongvirae	2601616	d_Viruses;-_Duplodnaviria;k_Heunggongvirae;p_Uroviricota;c_Caudoviricetes;f_Autographiviridae;-_Slopekvirinae;g_Drulisvirus;-_unclassified Drulisvirus;s_Klebsiella phage KMI5	klebsiella phage kmi5	0	Non-enveloped	Autoscriptoviridae	Autographivirales	Non-enveloped	phage_default
A0A5B9N7B5_A	96		False	0	0	Aeromonas phage 4L372D	unclassified sequence	Heunggongvirae	2588518	d_Viruses;-_Duplodnaviria;k_Heunggongvirae;p_Uroviricota;c_Caudoviricetes;g_Plateaulakevirus;s_Plateaulakevirus pv4L372D;-_Aeromonas phage 4L372D	aeromonas phage 4l372d	0	Non-enveloped			Non-enveloped	phage_default
A0A5B9N7B8_A	65		False	0	0	Aeromonas phage 2L372X	unclassified sequence	Heunggongvirae	2588515	d_Viruses;-_Duplodnaviria;k_Heunggongvirae;p_Uroviricota;c_Caudoviricetes;g_Plateaulakevirus;s_Plateaulakevirus pv2L372X;-_Aeromonas phage 2L372X	aeromonas phage 2l372x	0	Non-enveloped			Non-enveloped	phage_default
A0A5B9N7C6_A	262		False	0	0	Klebsiella phage KMI3	unclassified sequence	Heunggongvirae	2601614	d_Viruses;-_Duplodnaviria;k_Heunggongvirae;p_Uroviricota;c_Caudoviricetes;f_Autographiviridae;-_Slopekvirinae;g_Drulisvirus;-_unclassified Drulisvirus;s_Klebsiella phage KMI3	klebsiella phage kmi3	0	Non-enveloped	Autoscriptoviridae	Autographivirales	Non-enveloped	phage_default
A0A5B9N7C8_A	58		False	0	0	Aeromonas phage 4L372XY	unclassified sequence	Heunggongvirae	2588520	d_Viruses;-_Duplodnaviria;k_Heunggongvirae;p_Uroviricota;c_Caudoviricetes;g_Plateaulakevirus;s_Plateaulakevirus pv4L372XY;-_Aeromonas phage 4L372XY	aeromonas phage 4l372xy	0	Non-enveloped			Non-enveloped	phage_default
A0A5B9N7C9_A	85		False	0	0	Aeromonas phage 2L372X	unclassified sequence	Heunggongvirae	2588515	d_Viruses;-_Duplodnaviria;k_Heunggongvirae;p_Uroviricota;c_Caudoviricetes;g_Plateaulakevirus;s_Plateaulakevirus pv2L372X;-_Aeromonas phage 2L372X	aeromonas phage 2l372x	0	Non-enveloped			Non-enveloped	phage_default
A0A5B9N7E4_A	81		False	0	0	Escherichia phage Mansfield	unclassified sequence	Heunggongvirae	2591099	d_Viruses;-_Duplodnaviria;k_Heunggongvirae;p_Uroviricota;c_Caudoviricetes;g_Wifcevirus;-_unclassified Wifcevirus;s_Escherichia phage Mansfield	escherichia phage mansfield	0	Non-enveloped	Lindbergviridae		Non-enveloped	phage_default
A0A5B9N7G8_A	122		False	0	0	Aeromonas phage 4L372D	unclassified sequence	Heunggongvirae	2588518	d_Viruses;-_Duplodnaviria;k_Heunggongvirae;p_Uroviricota;c_Caudoviricetes;g_Plateaulakevirus;s_Plateaulakevirus pv4L372D;-_Aeromonas phage 4L372D	aeromonas phage 4l372d	0	Non-enveloped			Non-enveloped	phage_default
A0A5B9N7H7_A	75		True	0	0	Aeromonas phage 4L372D	unclassified sequence	Heunggongvirae	2588518	d_Viruses;-_Duplodnaviria;k_Heunggongvirae;p_Uroviricota;c_Caudoviricetes;g_Plateaulakevirus;s_Plateaulakevirus pv4L372D;-_Aeromonas phage 4L372D	aeromonas phage 4l372d	0	Non-enveloped			Non-enveloped	phage_default
A0A5B9N7H8_A	88		False	0	0	Klebsiella phage KMI6	unclassified sequence	Heunggongvirae	2601617	d_Viruses;-_Duplodnaviria;k_Heunggongvirae;p_Uroviricota;c_Caudoviricetes;f_Autographiviridae;-_Slopekvirinae;g_Drulisvirus;-_unclassified Drulisvirus;s_Klebsiella phage KMI6	klebsiella phage kmi6	0	Non-enveloped	Autoscriptoviridae	Autographivirales	Non-enveloped	phage_default
A0A5B9N7J4_A	115		False	0	0	Aeromonas phage 4L372D	unclassified sequence	Heunggongvirae	2588518	d_Viruses;-_Duplodnaviria;k_Heunggongvirae;p_Uroviricota;c_Caudoviricetes;g_Plateaulakevirus;s_Plateaulakevirus pv4L372D;-_Aeromonas phage 4L372D	aeromonas phage 4l372d	0	Non-enveloped			Non-enveloped	phage_default
A0A5B9N7K8_A	287		False	0	0	Klebsiella phage KMI5	unclassified sequence	Heunggongvirae	2601616	d_Viruses;-_Duplodnaviria;k_Heunggongvirae;p_Uroviricota;c_Caudoviricetes;f_Autographiviridae;-_Slopekvirinae;g_Drulisvirus;-_unclassified Drulisvirus;s_Klebsiella phage KMI5	klebsiella phage kmi5	0	Non-enveloped	Autoscriptoviridae	Autographivirales	Non-enveloped	phage_default
A0A5B9N7L9_A	137		False	0	0	Aeromonas phage 4L372D	unclassified sequence	Heunggongvirae	2588518	d_Viruses;-_Duplodnaviria;k_Heunggongvirae;p_Uroviricota;c_Caudoviricetes;g_Plateaulakevirus;s_Plateaulakevirus pv4L372D;-_Aeromonas phage 4L372D	aeromonas phage 4l372d	0	Non-enveloped			Non-enveloped	phage_default
A0A5B9N7M9_A	159		False	0	0	Aeromonas phage 4L372D	unclassified sequence	Heunggongvirae	2588518	d_Viruses;-_Duplodnaviria;k_Heunggongvirae;p_Uroviricota;c_Caudoviricetes;g_Plateaulakevirus;s_Plateaulakevirus pv4L372D;-_Aeromonas phage 4L372D	aeromonas phage 4l372d	0	Non-enveloped			Non-enveloped	phage_default
A0A5B9N7N5_A	183		False	0	0	Aeromonas phage 4L372XY	unclassified sequence	Heunggongvirae	2588520	d_Viruses;-_Duplodnaviria;k_Heunggongvirae;p_Uroviricota;c_Caudoviricetes;g_Plateaulakevirus;s_Plateaulakevirus pv4L372XY;-_Aeromonas phage 4L372XY	aeromonas phage 4l372xy	0	Non-enveloped			Non-enveloped	phage_default
A0A5B9N7P7_A	199		False	0	0	Aeromonas phage 4L372D	unclassified sequence	Heunggongvirae	2588518	d_Viruses;-_Duplodnaviria;k_Heunggongvirae;p_Uroviricota;c_Caudoviricetes;g_Plateaulakevirus;s_Plateaulakevirus pv4L372D;-_Aeromonas phage 4L372D	aeromonas phage 4l372d	0	Non-enveloped			Non-enveloped	phage_default
A0A5B9N7Q2_A	79		False	0	0	Klebsiella phage KMI6	unclassified sequence	Heunggongvirae	2601617	d_Viruses;-_Duplodnaviria;k_Heunggongvirae;p_Uroviricota;c_Caudoviricetes;f_Autographiviridae;-_Slopekvirinae;g_Drulisvirus;-_unclassified Drulisvirus;s_Klebsiella phage KMI6	klebsiella phage kmi6	0	Non-enveloped	Autoscriptoviridae	Autographivirales	Non-enveloped	phage_default
A0A5B9N7R5_A	78		False	0	0	Xanthomonas phage Pagan	unclassified sequence	Heunggongvirae	2591104	d_Viruses;-_Duplodnaviria;k_Heunggongvirae;p_Uroviricota;c_Caudoviricetes;f_Autographiviridae;g_Pradovirus;s_Pradovirus Xc10;-_Xanthomonas phage Pagan	xanthomonas phage pagan	0	Non-enveloped	Autonotataviridae	Autographivirales	Non-enveloped	phage_default
A0A5B9N7S1_A	58	TMH	False	2	0	Aeromonas phage 4L372D	unclassified sequence	Heunggongvirae	2588518	d_Viruses;-_Duplodnaviria;k_Heunggongvirae;p_Uroviricota;c_Caudoviricetes;g_Plateaulakevirus;s_Plateaulakevirus pv4L372D;-_Aeromonas phage 4L372D	aeromonas phage 4l372d	1	Non-enveloped			Non-enveloped	phage_default
A0A5B9N7S8_A	74		False	0	0	Klebsiella phage KMI6	unclassified sequence	Heunggongvirae	2601617	d_Viruses;-_Duplodnaviria;k_Heunggongvirae;p_Uroviricota;c_Caudoviricetes;f_Autographiviridae;-_Slopekvirinae;g_Drulisvirus;-_unclassified Drulisvirus;s_Klebsiella phage KMI6	klebsiella phage kmi6	0	Non-enveloped	Autoscriptoviridae	Autographivirales	Non-enveloped	phage_default
A0A5B9N7T3_A	72		True	0	0	Escherichia phage Paul	unclassified sequence	Heunggongvirae	2589659	d_Viruses;-_Duplodnaviria;k_Heunggongvirae;p_Uroviricota;c_Caudoviricetes;-_Gordonclarkvirinae;g_Kuravirus;s_Kuravirus paul;-_Escherichia phage Paul	escherichia phage paul	0	Non-enveloped	Mktvariviridae		Non-enveloped	phage_default
A0A5B9N7T4_A	157		False	0	0	Klebsiella phage KMI5	unclassified sequence	Heunggongvirae	2601616	d_Viruses;-_Duplodnaviria;k_Heunggongvirae;p_Uroviricota;c_Caudoviricetes;f_Autographiviridae;-_Slopekvirinae;g_Drulisvirus;-_unclassified Drulisvirus;s_Klebsiella phage KMI5	klebsiella phage kmi5	0	Non-enveloped	Autoscriptoviridae	Autographivirales	Non-enveloped	phage_default
A0A5B9N7V0_A	72		False	0	0	Aeromonas phage 4L372XY	unclassified sequence	Heunggongvirae	2588520	d_Viruses;-_Duplodnaviria;k_Heunggongvirae;p_Uroviricota;c_Caudoviricetes;g_Plateaulakevirus;s_Plateaulakevirus pv4L372XY;-_Aeromonas phage 4L372XY	aeromonas phage 4l372xy	0	Non-enveloped			Non-enveloped	phage_default
A0A5B9N7V2_A	183		False	0	0	Aeromonas phage 4L372D	unclassified sequence	Heunggongvirae	2588518	d_Viruses;-_Duplodnaviria;k_Heunggongvirae;p_Uroviricota;c_Caudoviricetes;g_Plateaulakevirus;s_Plateaulakevirus pv4L372D;-_Aeromonas phage 4L372D	aeromonas phage 4l372d	0	Non-enveloped			Non-enveloped	phage_default
A0A5B9N7W3_A	67	TMH	False	2	0	Salmonella phage SE5	unclassified sequence	Heunggongvirae	2575329	d_Viruses;-_Duplodnaviria;k_Heunggongvirae;p_Uroviricota;c_Caudoviricetes;-_Ounavirinae;g_Kolesnikvirus;-_unclassified Kolesnikvirus;s_Salmonella phage SE5	salmonella phage se5	1	Non-enveloped	Andersonviridae		Non-enveloped	phage_default
A0A5B9N7Y7_A	103		False	0	0	Aeromonas phage 4L372D	unclassified sequence	Heunggongvirae	2588518	d_Viruses;-_Duplodnaviria;k_Heunggongvirae;p_Uroviricota;c_Caudoviricetes;g_Plateaulakevirus;s_Plateaulakevirus pv4L372D;-_Aeromonas phage 4L372D	aeromonas phage 4l372d	0	Non-enveloped			Non-enveloped	phage_default
A0A5B9N7Y8_A	153		False	0	0	Klebsiella phage KMI6	unclassified sequence	Heunggongvirae	2601617	d_Viruses;-_Duplodnaviria;k_Heunggongvirae;p_Uroviricota;c_Caudoviricetes;f_Autographiviridae;-_Slopekvirinae;g_Drulisvirus;-_unclassified Drulisvirus;s_Klebsiella phage KMI6	klebsiella phage kmi6	0	Non-enveloped	Autoscriptoviridae	Autographivirales	Non-enveloped	phage_default
A0A5B9N800_A	82		False	0	0	Escherichia phage Peacock	unclassified sequence	Heunggongvirae	2591100	d_Viruses;-_Duplodnaviria;k_Heunggongvirae;p_Uroviricota;c_Caudoviricetes;f_Autographiviridae;-_Studiervirinae;g_Kayfunavirus;-_unclassified Kayfunavirus;s_Escherichia phage Peacock	escherichia phage peacock	0	Non-enveloped	Autotranscriptaviridae	Autographivirales	Non-enveloped	phage_default
A0A5B9N804_A	310		False	0	0	Aeromonas phage 4_4512	unclassified sequence	Heunggongvirae	2588516	d_Viruses;-_Duplodnaviria;k_Heunggongvirae;p_Uroviricota;c_Caudoviricetes;-_unclassified Caudoviricetes;s_Aeromonas phage 4_4512	aeromonas phage 4_4512	0	Non-enveloped			Non-enveloped	phage_default
A0A5B9N818_A	168		False	0	0	Stenotrophomonas phage Ponderosa	unclassified sequence	Heunggongvirae	2591103	d_Viruses;-_Duplodnaviria;k_Heunggongvirae;p_Uroviricota;c_Caudoviricetes;f_Autographiviridae;-_unclassified Autographiviridae;s_Stenotrophomonas phage Ponderosa	stenotrophomonas phage ponderosa	0	Non-enveloped	Autonotataviridae	Autographivirales	Non-enveloped	phage_default
A0A5B9N823_A	34		False	0	0	Escherichia phage Schulenburg	unclassified sequence	Heunggongvirae	2580401	d_Viruses;-_Duplodnaviria;k_Heunggongvirae;p_Uroviricota;c_Caudoviricetes;-_Guernseyvirinae;g_Kagunavirus;-_unclassified Kagunavirus;s_Escherichia phage Schulenburg	escherichia phage schulenburg	0	Non-enveloped	Sarkviridae		Non-enveloped	phage_default
A0A5B9N824_A	630		False	0	0	Klebsiella phage KMI8	unclassified sequence	Heunggongvirae	2601619	d_Viruses;-_Duplodnaviria;k_Heunggongvirae;p_Uroviricota;c_Caudoviricetes;f_Drexlerviridae;-_unclassified Drexlerviridae;s_Klebsiella phage KMI8	klebsiella phage kmi8	0	Non-enveloped	Drexlerviridae		Non-enveloped	phage_default
A0A5B9N827_A	59		False	0	0	Aeromonas phage 4L372D	unclassified sequence	Heunggongvirae	2588518	d_Viruses;-_Duplodnaviria;k_Heunggongvirae;p_Uroviricota;c_Caudoviricetes;g_Plateaulakevirus;s_Plateaulakevirus pv4L372D;-_Aeromonas phage 4L372D	aeromonas phage 4l372d	0	Non-enveloped			Non-enveloped	phage_default
A0A5B9N830_A	125		False	0	0	Stenotrophomonas phage Ponderosa	unclassified sequence	Heunggongvirae	2591103	d_Viruses;-_Duplodnaviria;k_Heunggongvirae;p_Uroviricota;c_Caudoviricetes;f_Autographiviridae;-_unclassified Autographiviridae;s_Stenotrophomonas phage Ponderosa	stenotrophomonas phage ponderosa	0	Non-enveloped	Autonotataviridae	Autographivirales	Non-enveloped	phage_default
A0A5B9N841_A	178		False	0	0	Klebsiella phage KMI8	unclassified sequence	Heunggongvirae	2601619	d_Viruses;-_Duplodnaviria;k_Heunggongvirae;p_Uroviricota;c_Caudoviricetes;f_Drexlerviridae;-_unclassified Drexlerviridae;s_Klebsiella phage KMI8	klebsiella phage kmi8	0	Non-enveloped	Drexlerviridae		Non-enveloped	phage_default
A0A5B9N849_A	631	TMH	False	4	0	Salmon pescarenavirus 2	unclassified sequence	Orthornavirae	2587488	d_Viruses;-_Riboviria;k_Orthornavirae;p_Negarnaviricota;-_Polyploviricotina;c_Ellioviricetes;o_Bunyavirales;f_Arenaviridae;-_unclassified Arenaviridae;s_Salmon pescarenavirus 2	salmon pescarenavirus 2	1	Enveloped	Arenaviridae	Hareavirales	Enveloped	family_map
A0A5B9N859_A	48	TMH	False	2	0	Aeromonas phage 4L372D	unclassified sequence	Heunggongvirae	2588518	d_Viruses;-_Duplodnaviria;k_Heunggongvirae;p_Uroviricota;c_Caudoviricetes;g_Plateaulakevirus;s_Plateaulakevirus pv4L372D;-_Aeromonas phage 4L372D	aeromonas phage 4l372d	1	Non-enveloped			Non-enveloped	phage_default
A0A5B9N862_A	820	TMH	False	1	0	Stenotrophomonas phage Ponderosa	unclassified sequence	Heunggongvirae	2591103	d_Viruses;-_Duplodnaviria;k_Heunggongvirae;p_Uroviricota;c_Caudoviricetes;f_Autographiviridae;-_unclassified Autographiviridae;s_Stenotrophomonas phage Ponderosa	stenotrophomonas phage ponderosa	1	Non-enveloped	Autonotataviridae	Autographivirales	Non-enveloped	phage_default
A0A5B9N868_A	59		False	0	0	Aeromonas phage 4L372XY	unclassified sequence	Heunggongvirae	2588520	d_Viruses;-_Duplodnaviria;k_Heunggongvirae;p_Uroviricota;c_Caudoviricetes;g_Plateaulakevirus;s_Plateaulakevirus pv4L372XY;-_Aeromonas phage 4L372XY	aeromonas phage 4l372xy	0	Non-enveloped			Non-enveloped	phage_default
A0A5B9N882_A	64		False	0	0	Klebsiella phage KMI8	unclassified sequence	Heunggongvirae	2601619	d_Viruses;-_Duplodnaviria;k_Heunggongvirae;p_Uroviricota;c_Caudoviricetes;f_Drexlerviridae;-_unclassified Drexlerviridae;s_Klebsiella phage KMI8	klebsiella phage kmi8	0	Non-enveloped	Drexlerviridae		Non-enveloped	phage_default
A0A5B9N885_A	128		False	0	0	Aeromonas phage 4L372XY	unclassified sequence	Heunggongvirae	2588520	d_Viruses;-_Duplodnaviria;k_Heunggongvirae;p_Uroviricota;c_Caudoviricetes;g_Plateaulakevirus;s_Plateaulakevirus pv4L372XY;-_Aeromonas phage 4L372XY	aeromonas phage 4l372xy	0	Non-enveloped			Non-enveloped	phage_default
A0A5B9N8C4_A	51	TMH	False	1	0	Aeromonas phage 4L372XY	unclassified sequence	Heunggongvirae	2588520	d_Viruses;-_Duplodnaviria;k_Heunggongvirae;p_Uroviricota;c_Caudoviricetes;g_Plateaulakevirus;s_Plateaulakevirus pv4L372XY;-_Aeromonas phage 4L372XY	aeromonas phage 4l372xy	1	Non-enveloped			Non-enveloped	phage_default
A0A5B9N8E4_A	30		False	0	0	Aeromonas phage 4L372XY	unclassified sequence	Heunggongvirae	2588520	d_Viruses;-_Duplodnaviria;k_Heunggongvirae;p_Uroviricota;c_Caudoviricetes;g_Plateaulakevirus;s_Plateaulakevirus pv4L372XY;-_Aeromonas phage 4L372XY	aeromonas phage 4l372xy	0	Non-enveloped			Non-enveloped	phage_default
A0A5B9N8F4_A	115		False	0	0	Aeromonas phage 4L372XY	unclassified sequence	Heunggongvirae	2588520	d_Viruses;-_Duplodnaviria;k_Heunggongvirae;p_Uroviricota;c_Caudoviricetes;g_Plateaulakevirus;s_Plateaulakevirus pv4L372XY;-_Aeromonas phage 4L372XY	aeromonas phage 4l372xy	0	Non-enveloped			Non-enveloped	phage_default
A0A5B9N8F8_A	144		False	0	0	Klebsiella phage KMI8	unclassified sequence	Heunggongvirae	2601619	d_Viruses;-_Duplodnaviria;k_Heunggongvirae;p_Uroviricota;c_Caudoviricetes;f_Drexlerviridae;-_unclassified Drexlerviridae;s_Klebsiella phage KMI8	klebsiella phage kmi8	0	Non-enveloped	Drexlerviridae		Non-enveloped	phage_default
A0A5B9N8G3_A	190		False	0	0	Aeromonas phage 4L372XY	unclassified sequence	Heunggongvirae	2588520	d_Viruses;-_Duplodnaviria;k_Heunggongvirae;p_Uroviricota;c_Caudoviricetes;g_Plateaulakevirus;s_Plateaulakevirus pv4L372XY;-_Aeromonas phage 4L372XY	aeromonas phage 4l372xy	0	Non-enveloped			Non-enveloped	phage_default
A0A5B9N8G7_A	107		False	0	0	Klebsiella phage KMI8	unclassified sequence	Heunggongvirae	2601619	d_Viruses;-_Duplodnaviria;k_Heunggongvirae;p_Uroviricota;c_Caudoviricetes;f_Drexlerviridae;-_unclassified Drexlerviridae;s_Klebsiella phage KMI8	klebsiella phage kmi8	0	Non-enveloped	Drexlerviridae		Non-enveloped	phage_default
A0A5B9N8G8_A	74	TMH	False	1	0	Aeromonas phage 4_4572	unclassified sequence	Heunggongvirae	2588517	d_Viruses;-_Duplodnaviria;k_Heunggongvirae;p_Uroviricota;c_Caudoviricetes;g_Lahexavirus;s_Lahexavirus lv44572;-_Aeromonas phage 4_4572	aeromonas phage 4_4572	1	Non-enveloped	Grimontviridae		Non-enveloped	phage_default
A0A5B9N8H2_1_A	1103		False	0	0	Klebsiella phage KMI8	unclassified sequence	Heunggongvirae	2601619	d_Viruses;-_Duplodnaviria;k_Heunggongvirae;p_Uroviricota;c_Caudoviricetes;f_Drexlerviridae;-_unclassified Drexlerviridae;s_Klebsiella phage KMI8	klebsiella phage kmi8	0	Non-enveloped	Drexlerviridae		Non-enveloped	phage_default
A0A5B9N8H2_2_A	1103		False	0	0	Klebsiella phage KMI8	unclassified sequence	Heunggongvirae	2601619	d_Viruses;-_Duplodnaviria;k_Heunggongvirae;p_Uroviricota;c_Caudoviricetes;f_Drexlerviridae;-_unclassified Drexlerviridae;s_Klebsiella phage KMI8	klebsiella phage kmi8	0	Non-enveloped	Drexlerviridae		Non-enveloped	phage_default
A0A5B9N8H3_A	83		False	0	0	Aeromonas phage 4L372XY	unclassified sequence	Heunggongvirae	2588520	d_Viruses;-_Duplodnaviria;k_Heunggongvirae;p_Uroviricota;c_Caudoviricetes;g_Plateaulakevirus;s_Plateaulakevirus pv4L372XY;-_Aeromonas phage 4L372XY	aeromonas phage 4l372xy	0	Non-enveloped			Non-enveloped	phage_default
A0A5B9N8H7_A	58		False	0	0	Vibrio phage Phriendly	unclassified sequence	Heunggongvirae	2596675	d_Viruses;-_Duplodnaviria;k_Heunggongvirae;p_Uroviricota;c_Caudoviricetes;-_unclassified Caudoviricetes;s_Vibrio phage Phriendly	vibrio phage phriendly	0	Non-enveloped			Non-enveloped	phage_default
A0A5B9N8I5_A	58		False	0	0	Vibrio phage Phriendly	unclassified sequence	Heunggongvirae	2596675	d_Viruses;-_Duplodnaviria;k_Heunggongvirae;p_Uroviricota;c_Caudoviricetes;-_unclassified Caudoviricetes;s_Vibrio phage Phriendly	vibrio phage phriendly	0	Non-enveloped			Non-enveloped	phage_default
A0A5B9N8J1_A	62	TMH	False	1	0	Klebsiella phage KMI8	unclassified sequence	Heunggongvirae	2601619	d_Viruses;-_Duplodnaviria;k_Heunggongvirae;p_Uroviricota;c_Caudoviricetes;f_Drexlerviridae;-_unclassified Drexlerviridae;s_Klebsiella phage KMI8	klebsiella phage kmi8	1	Non-enveloped	Drexlerviridae		Non-enveloped	phage_default
A0A5B9N8J7_A	41	TMH	False	1	0	Salmonella phage SE4	unclassified sequence	Heunggongvirae	2575328	d_Viruses;-_Duplodnaviria;k_Heunggongvirae;p_Uroviricota;c_Caudoviricetes;g_Loughboroughvirus;-_unclassified Loughboroughvirus;s_Salmonella phage SE4	salmonella phage se4	1	Non-enveloped			Non-enveloped	phage_default
A0A5B9N8J9_A	150		False	0	0	Aeromonas phage 4L372XY	unclassified sequence	Heunggongvirae	2588520	d_Viruses;-_Duplodnaviria;k_Heunggongvirae;p_Uroviricota;c_Caudoviricetes;g_Plateaulakevirus;s_Plateaulakevirus pv4L372XY;-_Aeromonas phage 4L372XY	aeromonas phage 4l372xy	0	Non-enveloped			Non-enveloped	phage_default
A0A5B9N8K2_A	70		False	0	0	Aeromonas phage 2L372X	unclassified sequence	Heunggongvirae	2588515	d_Viruses;-_Duplodnaviria;k_Heunggongvirae;p_Uroviricota;c_Caudoviricetes;g_Plateaulakevirus;s_Plateaulakevirus pv2L372X;-_Aeromonas phage 2L372X	aeromonas phage 2l372x	0	Non-enveloped			Non-enveloped	phage_default
A0A5B9N8K3_A	151		False	0	0	Klebsiella phage KMI8	unclassified sequence	Heunggongvirae	2601619	d_Viruses;-_Duplodnaviria;k_Heunggongvirae;p_Uroviricota;c_Caudoviricetes;f_Drexlerviridae;-_unclassified Drexlerviridae;s_Klebsiella phage KMI8	klebsiella phage kmi8	0	Non-enveloped	Drexlerviridae		Non-enveloped	phage_default
A0A5B9N8K4_A	105	TMH	False	2	0	Aeromonas phage 4L372XY	unclassified sequence	Heunggongvirae	2588520	d_Viruses;-_Duplodnaviria;k_Heunggongvirae;p_Uroviricota;c_Caudoviricetes;g_Plateaulakevirus;s_Plateaulakevirus pv4L372XY;-_Aeromonas phage 4L372XY	aeromonas phage 4l372xy	1	Non-enveloped			Non-enveloped	phage_default
A0A5B9N8L0_A	757		False	0	0	Aeromonas phage 2L372X	unclassified sequence	Heunggongvirae	2588515	d_Viruses;-_Duplodnaviria;k_Heunggongvirae;p_Uroviricota;c_Caudoviricetes;g_Plateaulakevirus;s_Plateaulakevirus pv2L372X;-_Aeromonas phage 2L372X	aeromonas phage 2l372x	0	Non-enveloped			Non-enveloped	phage_default
A0A5B9N8L6_A	74		False	0	0	Vibrio phage Phriendly	unclassified sequence	Heunggongvirae	2596675	d_Viruses;-_Duplodnaviria;k_Heunggongvirae;p_Uroviricota;c_Caudoviricetes;-_unclassified Caudoviricetes;s_Vibrio phage Phriendly	vibrio phage phriendly	0	Non-enveloped			Non-enveloped	phage_default
A0A5B9N8M0_A	113		True	0	0	Escherichia phage Mangalitsa	unclassified sequence	Heunggongvirae	2589658	d_Viruses;-_Duplodnaviria;k_Heunggongvirae;p_Uroviricota;c_Caudoviricetes;f_Chaseviridae;-_Cleopatravirinae;g_Carltongylesvirus;s_Carltongylesvirus mangalitsa;-_Escherichia phage Mangalitsa	escherichia phage mangalitsa	0	Non-enveloped	Chaseviridae		Non-enveloped	phage_default
A0A5B9N8M1_A	95		False	0	0	Klebsiella phage KMI8	unclassified sequence	Heunggongvirae	2601619	d_Viruses;-_Duplodnaviria;k_Heunggongvirae;p_Uroviricota;c_Caudoviricetes;f_Drexlerviridae;-_unclassified Drexlerviridae;s_Klebsiella phage KMI8	klebsiella phage kmi8	0	Non-enveloped	Drexlerviridae		Non-enveloped	phage_default
A0A5B9N8M5_A	639		False	0	0	Vibrio phage Phriendly	unclassified sequence	Heunggongvirae	2596675	d_Viruses;-_Duplodnaviria;k_Heunggongvirae;p_Uroviricota;c_Caudoviricetes;-_unclassified Caudoviricetes;s_Vibrio phage Phriendly	vibrio phage phriendly	0	Non-enveloped			Non-enveloped	phage_default
A0A5B9N8M7_A	81		False	0	0	Aeromonas phage 4_4512	unclassified sequence	Heunggongvirae	2588516	d_Viruses;-_Duplodnaviria;k_Heunggongvirae;p_Uroviricota;c_Caudoviricetes;-_unclassified Caudoviricetes;s_Aeromonas phage 4_4512	aeromonas phage 4_4512	0	Non-enveloped			Non-enveloped	phage_default
A0A5B9N8N1_A	80		False	0	0	Klebsiella phage KMI8	unclassified sequence	Heunggongvirae	2601619	d_Viruses;-_Duplodnaviria;k_Heunggongvirae;p_Uroviricota;c_Caudoviricetes;f_Drexlerviridae;-_unclassified Drexlerviridae;s_Klebsiella phage KMI8	klebsiella phage kmi8	0	Non-enveloped	Drexlerviridae		Non-enveloped	phage_default
A0A5B9N8N4_A	228		False	0	0	Vibrio phage Phriendly	unclassified sequence	Heunggongvirae	2596675	d_Viruses;-_Duplodnaviria;k_Heunggongvirae;p_Uroviricota;c_Caudoviricetes;-_unclassified Caudoviricetes;s_Vibrio phage Phriendly	vibrio phage phriendly	0	Non-enveloped			Non-enveloped	phage_default
A0A5B9N8N8_A	66		False	0	0	Klebsiella phage KMI8	unclassified sequence	Heunggongvirae	2601619	d_Viruses;-_Duplodnaviria;k_Heunggongvirae;p_Uroviricota;c_Caudoviricetes;f_Drexlerviridae;-_unclassified Drexlerviridae;s_Klebsiella phage KMI8	klebsiella phage kmi8	0	Non-enveloped	Drexlerviridae		Non-enveloped	phage_default
A0A5B9N8P2_A	34		False	0	0	Stenotrophomonas phage Pokken	unclassified sequence	Heunggongvirae	2596674	d_Viruses;-_Duplodnaviria;k_Heunggongvirae;p_Uroviricota;c_Caudoviricetes;f_Schitoviridae;g_Pokkenvirus;s_Pokkenvirus pokken;-_Stenotrophomonas phage Pokken	stenotrophomonas phage pokken	0	Non-enveloped	Schitoviridae		Non-enveloped	phage_default
A0A5B9N8P6_A	64		False	0	0	Escherichia phage Mangalitsa	unclassified sequence	Heunggongvirae	2589658	d_Viruses;-_Duplodnaviria;k_Heunggongvirae;p_Uroviricota;c_Caudoviricetes;f_Chaseviridae;-_Cleopatravirinae;g_Carltongylesvirus;s_Carltongylesvirus mangalitsa;-_Escherichia phage Mangalitsa	escherichia phage mangalitsa	0	Non-enveloped	Chaseviridae		Non-enveloped	phage_default
A0A5B9N8R0_A	450		False	0	0	Aeromonas phage 2L372X	unclassified sequence	Heunggongvirae	2588515	d_Viruses;-_Duplodnaviria;k_Heunggongvirae;p_Uroviricota;c_Caudoviricetes;g_Plateaulakevirus;s_Plateaulakevirus pv2L372X;-_Aeromonas phage 2L372X	aeromonas phage 2l372x	0	Non-enveloped			Non-enveloped	phage_default
A0A5B9N8R4_A	43		False	0	0	Escherichia phage Mangalitsa	unclassified sequence	Heunggongvirae	2589658	d_Viruses;-_Duplodnaviria;k_Heunggongvirae;p_Uroviricota;c_Caudoviricetes;f_Chaseviridae;-_Cleopatravirinae;g_Carltongylesvirus;s_Carltongylesvirus mangalitsa;-_Escherichia phage Mangalitsa	escherichia phage mangalitsa	0	Non-enveloped	Chaseviridae		Non-enveloped	phage_default
A0A5B9N8R6_A	39	TMH	False	1	0	Aeromonas phage 4_4512	unclassified sequence	Heunggongvirae	2588516	d_Viruses;-_Duplodnaviria;k_Heunggongvirae;p_Uroviricota;c_Caudoviricetes;-_unclassified Caudoviricetes;s_Aeromonas phage 4_4512	aeromonas phage 4_4512	1	Non-enveloped			Non-enveloped	phage_default
A0A5B9N8S2_A	68		False	0	0	Aeromonas phage 2L372X	unclassified sequence	Heunggongvirae	2588515	d_Viruses;-_Duplodnaviria;k_Heunggongvirae;p_Uroviricota;c_Caudoviricetes;g_Plateaulakevirus;s_Plateaulakevirus pv2L372X;-_Aeromonas phage 2L372X	aeromonas phage 2l372x	0	Non-enveloped			Non-enveloped	phage_default
A0A5B9N8U3_A	198		False	0	0	Aeromonas phage 2L372X	unclassified sequence	Heunggongvirae	2588515	d_Viruses;-_Duplodnaviria;k_Heunggongvirae;p_Uroviricota;c_Caudoviricetes;g_Plateaulakevirus;s_Plateaulakevirus pv2L372X;-_Aeromonas phage 2L372X	aeromonas phage 2l372x	0	Non-enveloped			Non-enveloped	phage_default
A0A5B9N8V2_A	39	TMH	False	1	0	Aeromonas phage 4_4572	unclassified sequence	Heunggongvirae	2588517	d_Viruses;-_Duplodnaviria;k_Heunggongvirae;p_Uroviricota;c_Caudoviricetes;g_Lahexavirus;s_Lahexavirus lv44572;-_Aeromonas phage 4_4572	aeromonas phage 4_4572	1	Non-enveloped	Grimontviridae		Non-enveloped	phage_default
A0A5B9N8V3_A	30		False	0	0	Klebsiella phage Magnus	unclassified sequence	Heunggongvirae	2589660	d_Viruses;-_Duplodnaviria;k_Heunggongvirae;p_Uroviricota;c_Caudoviricetes;f_Ackermannviridae;g_Taipeivirus;s_Taipeivirus magnus;-_Klebsiella phage Magnus	klebsiella phage magnus	0	Non-enveloped	Ackermannviridae	Pantevenvirales	Non-enveloped	phage_default
A0A5B9N8V7_A	88		False	0	0	Aeromonas phage 2L372X	unclassified sequence	Heunggongvirae	2588515	d_Viruses;-_Duplodnaviria;k_Heunggongvirae;p_Uroviricota;c_Caudoviricetes;g_Plateaulakevirus;s_Plateaulakevirus pv2L372X;-_Aeromonas phage 2L372X	aeromonas phage 2l372x	0	Non-enveloped			Non-enveloped	phage_default
A0A5B9N8W1_A	119		False	0	0	Stenotrophomonas phage Pokken	unclassified sequence	Heunggongvirae	2596674	d_Viruses;-_Duplodnaviria;k_Heunggongvirae;p_Uroviricota;c_Caudoviricetes;f_Schitoviridae;g_Pokkenvirus;s_Pokkenvirus pokken;-_Stenotrophomonas phage Pokken	stenotrophomonas phage pokken	0	Non-enveloped	Schitoviridae		Non-enveloped	phage_default
A0A5B9N8W7_A	70		False	0	0	Aeromonas phage 4L372XY	unclassified sequence	Heunggongvirae	2588520	d_Viruses;-_Duplodnaviria;k_Heunggongvirae;p_Uroviricota;c_Caudoviricetes;g_Plateaulakevirus;s_Plateaulakevirus pv4L372XY;-_Aeromonas phage 4L372XY	aeromonas phage 4l372xy	0	Non-enveloped			Non-enveloped	phage_default
A0A5B9N8X6_A	55	TMH	False	1	0	Aeromonas phage 4L372D	unclassified sequence	Heunggongvirae	2588518	d_Viruses;-_Duplodnaviria;k_Heunggongvirae;p_Uroviricota;c_Caudoviricetes;g_Plateaulakevirus;s_Plateaulakevirus pv4L372D;-_Aeromonas phage 4L372D	aeromonas phage 4l372d	1	Non-enveloped			Non-enveloped	phage_default
A0A5B9N8X8_A	66		False	0	0	Aeromonas phage 4L372XY	unclassified sequence	Heunggongvirae	2588520	d_Viruses;-_Duplodnaviria;k_Heunggongvirae;p_Uroviricota;c_Caudoviricetes;g_Plateaulakevirus;s_Plateaulakevirus pv4L372XY;-_Aeromonas phage 4L372XY	aeromonas phage 4l372xy	0	Non-enveloped			Non-enveloped	phage_default
A0A5B9N8Y7_A	100		False	0	0	Klebsiella phage Magnus	unclassified sequence	Heunggongvirae	2589660	d_Viruses;-_Duplodnaviria;k_Heunggongvirae;p_Uroviricota;c_Caudoviricetes;f_Ackermannviridae;g_Taipeivirus;s_Taipeivirus magnus;-_Klebsiella phage Magnus	klebsiella phage magnus	0	Non-enveloped	Ackermannviridae	Pantevenvirales	Non-enveloped	phage_default
A0A5B9N8Z5_A	52		False	0	0	Aeromonas phage 4_4512	unclassified sequence	Heunggongvirae	2588516	d_Viruses;-_Duplodnaviria;k_Heunggongvirae;p_Uroviricota;c_Caudoviricetes;-_unclassified Caudoviricetes;s_Aeromonas phage 4_4512	aeromonas phage 4_4512	0	Non-enveloped			Non-enveloped	phage_default
A0A5B9N903_A	63		False	0	0	Aeromonas phage 4L372D	unclassified sequence	Heunggongvirae	2588518	d_Viruses;-_Duplodnaviria;k_Heunggongvirae;p_Uroviricota;c_Caudoviricetes;g_Plateaulakevirus;s_Plateaulakevirus pv4L372D;-_Aeromonas phage 4L372D	aeromonas phage 4l372d	0	Non-enveloped			Non-enveloped	phage_default
A0A5B9N910_A	698		False	0	0	Aeromonas phage 4_4512	unclassified sequence	Heunggongvirae	2588516	d_Viruses;-_Duplodnaviria;k_Heunggongvirae;p_Uroviricota;c_Caudoviricetes;-_unclassified Caudoviricetes;s_Aeromonas phage 4_4512	aeromonas phage 4_4512	0	Non-enveloped			Non-enveloped	phage_default
A0A5B9N913_A	181		False	0	0	Aeromonas phage 4_4572	unclassified sequence	Heunggongvirae	2588517	d_Viruses;-_Duplodnaviria;k_Heunggongvirae;p_Uroviricota;c_Caudoviricetes;g_Lahexavirus;s_Lahexavirus lv44572;-_Aeromonas phage 4_4572	aeromonas phage 4_4572	0	Non-enveloped	Grimontviridae		Non-enveloped	phage_default
A0A5B9N925_A	111		False	0	0	Aeromonas phage 4L372D	unclassified sequence	Heunggongvirae	2588518	d_Viruses;-_Duplodnaviria;k_Heunggongvirae;p_Uroviricota;c_Caudoviricetes;g_Plateaulakevirus;s_Plateaulakevirus pv4L372D;-_Aeromonas phage 4L372D	aeromonas phage 4l372d	0	Non-enveloped			Non-enveloped	phage_default
A0A5B9N926_A	153	TMH	False	4	0	Aeromonas phage 4_4512	unclassified sequence	Heunggongvirae	2588516	d_Viruses;-_Duplodnaviria;k_Heunggongvirae;p_Uroviricota;c_Caudoviricetes;-_unclassified Caudoviricetes;s_Aeromonas phage 4_4512	aeromonas phage 4_4512	1	Non-enveloped			Non-enveloped	phage_default
A0A5B9N933_A	91		False	0	0	Aeromonas phage 4L372D	unclassified sequence	Heunggongvirae	2588518	d_Viruses;-_Duplodnaviria;k_Heunggongvirae;p_Uroviricota;c_Caudoviricetes;g_Plateaulakevirus;s_Plateaulakevirus pv4L372D;-_Aeromonas phage 4L372D	aeromonas phage 4l372d	0	Non-enveloped			Non-enveloped	phage_default
A0A5B9N936_A	60		False	0	0	Klebsiella phage KMI6	unclassified sequence	Heunggongvirae	2601617	d_Viruses;-_Duplodnaviria;k_Heunggongvirae;p_Uroviricota;c_Caudoviricetes;f_Autographiviridae;-_Slopekvirinae;g_Drulisvirus;-_unclassified Drulisvirus;s_Klebsiella phage KMI6	klebsiella phage kmi6	0	Non-enveloped	Autoscriptoviridae	Autographivirales	Non-enveloped	phage_default
A0A5B9N944_A	68		False	0	0	Aeromonas phage 4L372D	unclassified sequence	Heunggongvirae	2588518	d_Viruses;-_Duplodnaviria;k_Heunggongvirae;p_Uroviricota;c_Caudoviricetes;g_Plateaulakevirus;s_Plateaulakevirus pv4L372D;-_Aeromonas phage 4L372D	aeromonas phage 4l372d	0	Non-enveloped			Non-enveloped	phage_default
A0A5B9N947_A	75		False	0	0	Aeromonas phage 4_4512	unclassified sequence	Heunggongvirae	2588516	d_Viruses;-_Duplodnaviria;k_Heunggongvirae;p_Uroviricota;c_Caudoviricetes;-_unclassified Caudoviricetes;s_Aeromonas phage 4_4512	aeromonas phage 4_4512	0	Non-enveloped			Non-enveloped	phage_default
A0A5B9N963_A	88		False	0	0	Aeromonas phage 4_4572	unclassified sequence	Heunggongvirae	2588517	d_Viruses;-_Duplodnaviria;k_Heunggongvirae;p_Uroviricota;c_Caudoviricetes;g_Lahexavirus;s_Lahexavirus lv44572;-_Aeromonas phage 4_4572	aeromonas phage 4_4572	0	Non-enveloped	Grimontviridae		Non-enveloped	phage_default
A0A5B9N970_A	58		False	0	0	Vibrio phage Phriendly	unclassified sequence	Heunggongvirae	2596675	d_Viruses;-_Duplodnaviria;k_Heunggongvirae;p_Uroviricota;c_Caudoviricetes;-_unclassified Caudoviricetes;s_Vibrio phage Phriendly	vibrio phage phriendly	0	Non-enveloped			Non-enveloped	phage_default
A0A5B9N981_A	134	TMH	False	3	0	Klebsiella phage Magnus	unclassified sequence	Heunggongvirae	2589660	d_Viruses;-_Duplodnaviria;k_Heunggongvirae;p_Uroviricota;c_Caudoviricetes;f_Ackermannviridae;g_Taipeivirus;s_Taipeivirus magnus;-_Klebsiella phage Magnus	klebsiella phage magnus	1	Non-enveloped	Ackermannviridae	Pantevenvirales	Non-enveloped	phage_default
A0A5B9N982_A	31		False	0	0	Aeromonas phage 4_4572	unclassified sequence	Heunggongvirae	2588517	d_Viruses;-_Duplodnaviria;k_Heunggongvirae;p_Uroviricota;c_Caudoviricetes;g_Lahexavirus;s_Lahexavirus lv44572;-_Aeromonas phage 4_4572	aeromonas phage 4_4572	0	Non-enveloped	Grimontviridae		Non-enveloped	phage_default
A0A5B9N993_A	56		False	0	0	Aeromonas phage 4_4572	unclassified sequence	Heunggongvirae	2588517	d_Viruses;-_Duplodnaviria;k_Heunggongvirae;p_Uroviricota;c_Caudoviricetes;g_Lahexavirus;s_Lahexavirus lv44572;-_Aeromonas phage 4_4572	aeromonas phage 4_4572	0	Non-enveloped	Grimontviridae		Non-enveloped	phage_default
A0A5B9N998_A	92		False	0	0	Proteus phage Saba	unclassified sequence	Heunggongvirae	2596672	d_Viruses;-_Duplodnaviria;k_Heunggongvirae;p_Uroviricota;c_Caudoviricetes;f_Casjensviridae;g_Cenphatecvirus;s_Cenphatecvirus saba;-_Proteus phage Saba	proteus phage saba	0	Non-enveloped	Casjensviridae		Non-enveloped	phage_default
A0A5B9N999_A	140		False	0	0	Vibrio phage Phriendly	unclassified sequence	Heunggongvirae	2596675	d_Viruses;-_Duplodnaviria;k_Heunggongvirae;p_Uroviricota;c_Caudoviricetes;-_unclassified Caudoviricetes;s_Vibrio phage Phriendly	vibrio phage phriendly	0	Non-enveloped			Non-enveloped	phage_default
A0A5B9N9A1_A	33	TMH	False	1	0	Klebsiella phage Magnus	unclassified sequence	Heunggongvirae	2589660	d_Viruses;-_Duplodnaviria;k_Heunggongvirae;p_Uroviricota;c_Caudoviricetes;f_Ackermannviridae;g_Taipeivirus;s_Taipeivirus magnus;-_Klebsiella phage Magnus	klebsiella phage magnus	1	Non-enveloped	Ackermannviridae	Pantevenvirales	Non-enveloped	phage_default
A0A5B9N9A5_A	55		False	0	0	Klebsiella phage Shelby	unclassified sequence	Heunggongvirae	2580405	d_Viruses;-_Duplodnaviria;k_Heunggongvirae;p_Uroviricota;c_Caudoviricetes;f_Drexlerviridae;g_Webervirus;s_Webervirus shelby;-_Klebsiella phage Shelby	klebsiella phage shelby	0	Non-enveloped	Drexlerviridae		Non-enveloped	phage_default
A0A5B9N9B0_A	134		False	0	0	Proteus phage Saba	unclassified sequence	Heunggongvirae	2596672	d_Viruses;-_Duplodnaviria;k_Heunggongvirae;p_Uroviricota;c_Caudoviricetes;f_Casjensviridae;g_Cenphatecvirus;s_Cenphatecvirus saba;-_Proteus phage Saba	proteus phage saba	0	Non-enveloped	Casjensviridae		Non-enveloped	phage_default
A0A5B9N9C1_A	135		False	0	0	Proteus phage Saba	unclassified sequence	Heunggongvirae	2596672	d_Viruses;-_Duplodnaviria;k_Heunggongvirae;p_Uroviricota;c_Caudoviricetes;f_Casjensviridae;g_Cenphatecvirus;s_Cenphatecvirus saba;-_Proteus phage Saba	proteus phage saba	0	Non-enveloped	Casjensviridae		Non-enveloped	phage_default
A0A5B9N9C2_A	1224		False	0	0	Aeromonas phage 4_4572	unclassified sequence	Heunggongvirae	2588517	d_Viruses;-_Duplodnaviria;k_Heunggongvirae;p_Uroviricota;c_Caudoviricetes;g_Lahexavirus;s_Lahexavirus lv44572;-_Aeromonas phage 4_4572	aeromonas phage 4_4572	0	Non-enveloped	Grimontviridae		Non-enveloped	phage_default
A0A5B9N9E0_A	81		False	0	0	Stenotrophomonas phage Pokken	unclassified sequence	Heunggongvirae	2596674	d_Viruses;-_Duplodnaviria;k_Heunggongvirae;p_Uroviricota;c_Caudoviricetes;f_Schitoviridae;g_Pokkenvirus;s_Pokkenvirus pokken;-_Stenotrophomonas phage Pokken	stenotrophomonas phage pokken	0	Non-enveloped	Schitoviridae		Non-enveloped	phage_default
A0A5B9N9E2_A	640		False	0	0	Proteus phage Saba	unclassified sequence	Heunggongvirae	2596672	d_Viruses;-_Duplodnaviria;k_Heunggongvirae;p_Uroviricota;c_Caudoviricetes;f_Casjensviridae;g_Cenphatecvirus;s_Cenphatecvirus saba;-_Proteus phage Saba	proteus phage saba	0	Non-enveloped	Casjensviridae		Non-enveloped	phage_default
A0A5B9N9E6_A	89		False	0	0	Aeromonas phage 4L372D	unclassified sequence	Heunggongvirae	2588518	d_Viruses;-_Duplodnaviria;k_Heunggongvirae;p_Uroviricota;c_Caudoviricetes;g_Plateaulakevirus;s_Plateaulakevirus pv4L372D;-_Aeromonas phage 4L372D	aeromonas phage 4l372d	0	Non-enveloped			Non-enveloped	phage_default
A0A5B9N9E9_A	57	TMH	False	2	0	Stenotrophomonas phage Pokken	unclassified sequence	Heunggongvirae	2596674	d_Viruses;-_Duplodnaviria;k_Heunggongvirae;p_Uroviricota;c_Caudoviricetes;f_Schitoviridae;g_Pokkenvirus;s_Pokkenvirus pokken;-_Stenotrophomonas phage Pokken	stenotrophomonas phage pokken	1	Non-enveloped	Schitoviridae		Non-enveloped	phage_default
A0A5B9N9F1_A	98		False	0	0	Aeromonas phage 4_4572	unclassified sequence	Heunggongvirae	2588517	d_Viruses;-_Duplodnaviria;k_Heunggongvirae;p_Uroviricota;c_Caudoviricetes;g_Lahexavirus;s_Lahexavirus lv44572;-_Aeromonas phage 4_4572	aeromonas phage 4_4572	0	Non-enveloped	Grimontviridae		Non-enveloped	phage_default
A0A5B9N9G2_A	85		False	0	0	Aeromonas phage 4_4572	unclassified sequence	Heunggongvirae	2588517	d_Viruses;-_Duplodnaviria;k_Heunggongvirae;p_Uroviricota;c_Caudoviricetes;g_Lahexavirus;s_Lahexavirus lv44572;-_Aeromonas phage 4_4572	aeromonas phage 4_4572	0	Non-enveloped	Grimontviridae		Non-enveloped	phage_default
A0A5B9N9G4_A	86		True	0	0	Escherichia phage Paul	unclassified sequence	Heunggongvirae	2589659	d_Viruses;-_Duplodnaviria;k_Heunggongvirae;p_Uroviricota;c_Caudoviricetes;-_Gordonclarkvirinae;g_Kuravirus;s_Kuravirus paul;-_Escherichia phage Paul	escherichia phage paul	0	Non-enveloped	Mktvariviridae		Non-enveloped	phage_default
A0A5B9N9H0_A	244		False	0	0	Aeromonas phage 4L372D	unclassified sequence	Heunggongvirae	2588518	d_Viruses;-_Duplodnaviria;k_Heunggongvirae;p_Uroviricota;c_Caudoviricetes;g_Plateaulakevirus;s_Plateaulakevirus pv4L372D;-_Aeromonas phage 4L372D	aeromonas phage 4l372d	0	Non-enveloped			Non-enveloped	phage_default
A0A5B9N9H2_A	85		False	0	0	Stenotrophomonas phage Pokken	unclassified sequence	Heunggongvirae	2596674	d_Viruses;-_Duplodnaviria;k_Heunggongvirae;p_Uroviricota;c_Caudoviricetes;f_Schitoviridae;g_Pokkenvirus;s_Pokkenvirus pokken;-_Stenotrophomonas phage Pokken	stenotrophomonas phage pokken	0	Non-enveloped	Schitoviridae		Non-enveloped	phage_default
A0A5B9N9H3_A	30	TMH	False	1	0	Aeromonas phage 4_4572	unclassified sequence	Heunggongvirae	2588517	d_Viruses;-_Duplodnaviria;k_Heunggongvirae;p_Uroviricota;c_Caudoviricetes;g_Lahexavirus;s_Lahexavirus lv44572;-_Aeromonas phage 4_4572	aeromonas phage 4_4572	1	Non-enveloped	Grimontviridae		Non-enveloped	phage_default
A0A5B9N9I3_A	94		False	0	0	Stenotrophomonas phage Pokken	unclassified sequence	Heunggongvirae	2596674	d_Viruses;-_Duplodnaviria;k_Heunggongvirae;p_Uroviricota;c_Caudoviricetes;f_Schitoviridae;g_Pokkenvirus;s_Pokkenvirus pokken;-_Stenotrophomonas phage Pokken	stenotrophomonas phage pokken	0	Non-enveloped	Schitoviridae		Non-enveloped	phage_default
A0A5B9N9J5_A	99		False	0	0	Aeromonas phage 4L372D	unclassified sequence	Heunggongvirae	2588518	d_Viruses;-_Duplodnaviria;k_Heunggongvirae;p_Uroviricota;c_Caudoviricetes;g_Plateaulakevirus;s_Plateaulakevirus pv4L372D;-_Aeromonas phage 4L372D	aeromonas phage 4l372d	0	Non-enveloped			Non-enveloped	phage_default
A0A5B9N9K3_A	94	TMH	False	1	0	Aeromonas phage 4L372D	unclassified sequence	Heunggongvirae	2588518	d_Viruses;-_Duplodnaviria;k_Heunggongvirae;p_Uroviricota;c_Caudoviricetes;g_Plateaulakevirus;s_Plateaulakevirus pv4L372D;-_Aeromonas phage 4L372D	aeromonas phage 4l372d	1	Non-enveloped			Non-enveloped	phage_default
A0A5B9N9L9_A	90		False	0	0	Vibrio phage Phriendly	unclassified sequence	Heunggongvirae	2596675	d_Viruses;-_Duplodnaviria;k_Heunggongvirae;p_Uroviricota;c_Caudoviricetes;-_unclassified Caudoviricetes;s_Vibrio phage Phriendly	vibrio phage phriendly	0	Non-enveloped			Non-enveloped	phage_default
A0A5B9N9M1_A	48		False	0	0	Aeromonas phage 4L372XY	unclassified sequence	Heunggongvirae	2588520	d_Viruses;-_Duplodnaviria;k_Heunggongvirae;p_Uroviricota;c_Caudoviricetes;g_Plateaulakevirus;s_Plateaulakevirus pv4L372XY;-_Aeromonas phage 4L372XY	aeromonas phage 4l372xy	0	Non-enveloped			Non-enveloped	phage_default
A0A5B9N9N0_A	39		False	0	0	Vibrio phage Phriendly	unclassified sequence	Heunggongvirae	2596675	d_Viruses;-_Duplodnaviria;k_Heunggongvirae;p_Uroviricota;c_Caudoviricetes;-_unclassified Caudoviricetes;s_Vibrio phage Phriendly	vibrio phage phriendly	0	Non-enveloped			Non-enveloped	phage_default
A0A5B9N9P4_A	129		False	0	0	Aeromonas phage 4L372XY	unclassified sequence	Heunggongvirae	2588520	d_Viruses;-_Duplodnaviria;k_Heunggongvirae;p_Uroviricota;c_Caudoviricetes;g_Plateaulakevirus;s_Plateaulakevirus pv4L372XY;-_Aeromonas phage 4L372XY	aeromonas phage 4l372xy	0	Non-enveloped			Non-enveloped	phage_default
A0A5B9N9P6_A	651		True	0	0	Vibrio phage Phriendly	unclassified sequence	Heunggongvirae	2596675	d_Viruses;-_Duplodnaviria;k_Heunggongvirae;p_Uroviricota;c_Caudoviricetes;-_unclassified Caudoviricetes;s_Vibrio phage Phriendly	vibrio phage phriendly	0	Non-enveloped			Non-enveloped	phage_default
A0A5B9N9S2_A	31		False	0	0	Stenotrophomonas phage Pokken	unclassified sequence	Heunggongvirae	2596674	d_Viruses;-_Duplodnaviria;k_Heunggongvirae;p_Uroviricota;c_Caudoviricetes;f_Schitoviridae;g_Pokkenvirus;s_Pokkenvirus pokken;-_Stenotrophomonas phage Pokken	stenotrophomonas phage pokken	0	Non-enveloped	Schitoviridae		Non-enveloped	phage_default
A0A5B9N9T1_A	141		False	0	0	Klebsiella phage KMI8	unclassified sequence	Heunggongvirae	2601619	d_Viruses;-_Duplodnaviria;k_Heunggongvirae;p_Uroviricota;c_Caudoviricetes;f_Drexlerviridae;-_unclassified Drexlerviridae;s_Klebsiella phage KMI8	klebsiella phage kmi8	0	Non-enveloped	Drexlerviridae		Non-enveloped	phage_default
A0A5B9N9T7_A	91		False	0	0	Proteus phage Saba	unclassified sequence	Heunggongvirae	2596672	d_Viruses;-_Duplodnaviria;k_Heunggongvirae;p_Uroviricota;c_Caudoviricetes;f_Casjensviridae;g_Cenphatecvirus;s_Cenphatecvirus saba;-_Proteus phage Saba	proteus phage saba	0	Non-enveloped	Casjensviridae		Non-enveloped	phage_default
A0A5B9N9U0_A	106		False	0	0	Klebsiella phage KMI8	unclassified sequence	Heunggongvirae	2601619	d_Viruses;-_Duplodnaviria;k_Heunggongvirae;p_Uroviricota;c_Caudoviricetes;f_Drexlerviridae;-_unclassified Drexlerviridae;s_Klebsiella phage KMI8	klebsiella phage kmi8	0	Non-enveloped	Drexlerviridae		Non-enveloped	phage_default
A0A5B9N9U6_A	65		False	0	0	Proteus phage Saba	unclassified sequence	Heunggongvirae	2596672	d_Viruses;-_Duplodnaviria;k_Heunggongvirae;p_Uroviricota;c_Caudoviricetes;f_Casjensviridae;g_Cenphatecvirus;s_Cenphatecvirus saba;-_Proteus phage Saba	proteus phage saba	0	Non-enveloped	Casjensviridae		Non-enveloped	phage_default
A0A5B9N9U9_A	31		False	0	0	Escherichia phage Paul	unclassified sequence	Heunggongvirae	2589659	d_Viruses;-_Duplodnaviria;k_Heunggongvirae;p_Uroviricota;c_Caudoviricetes;-_Gordonclarkvirinae;g_Kuravirus;s_Kuravirus paul;-_Escherichia phage Paul	escherichia phage paul	0	Non-enveloped	Mktvariviridae		Non-enveloped	phage_default
A0A5B9N9V4_A	65		False	0	0	Xanthomonas phage Pagan	unclassified sequence	Heunggongvirae	2591104	d_Viruses;-_Duplodnaviria;k_Heunggongvirae;p_Uroviricota;c_Caudoviricetes;f_Autographiviridae;g_Pradovirus;s_Pradovirus Xc10;-_Xanthomonas phage Pagan	xanthomonas phage pagan	0	Non-enveloped	Autonotataviridae	Autographivirales	Non-enveloped	phage_default
A0A5B9N9V6_A	97		False	0	0	Proteus phage Saba	unclassified sequence	Heunggongvirae	2596672	d_Viruses;-_Duplodnaviria;k_Heunggongvirae;p_Uroviricota;c_Caudoviricetes;f_Casjensviridae;g_Cenphatecvirus;s_Cenphatecvirus saba;-_Proteus phage Saba	proteus phage saba	0	Non-enveloped	Casjensviridae		Non-enveloped	phage_default
A0A5B9N9V9_A	76		False	0	0	Klebsiella phage KMI8	unclassified sequence	Heunggongvirae	2601619	d_Viruses;-_Duplodnaviria;k_Heunggongvirae;p_Uroviricota;c_Caudoviricetes;f_Drexlerviridae;-_unclassified Drexlerviridae;s_Klebsiella phage KMI8	klebsiella phage kmi8	0	Non-enveloped	Drexlerviridae		Non-enveloped	phage_default
A0A5B9N9W5_A	66	TMH	True	1	0	Proteus phage Saba	unclassified sequence	Heunggongvirae	2596672	d_Viruses;-_Duplodnaviria;k_Heunggongvirae;p_Uroviricota;c_Caudoviricetes;f_Casjensviridae;g_Cenphatecvirus;s_Cenphatecvirus saba;-_Proteus phage Saba	proteus phage saba	1	Non-enveloped	Casjensviridae		Non-enveloped	phage_default
A0A5B9N9W7_A	71		False	0	0	Klebsiella phage KPN2 HKu-2019	unclassified sequence	Heunggongvirae	2613911	d_Viruses;-_Duplodnaviria;k_Heunggongvirae;p_Uroviricota;c_Caudoviricetes;f_Straboviridae;-_Tevenvirinae;g_Jiaodavirus;-_unclassified Jiaodavirus;s_Klebsiella phage KPN2 HKu-2019	klebsiella phage kpn2 hku-2019	0	Non-enveloped	Straboviridae	Pantevenvirales	Non-enveloped	phage_default
A0A5B9N9X6_A	538		False	0	0	Proteus phage Saba	unclassified sequence	Heunggongvirae	2596672	d_Viruses;-_Duplodnaviria;k_Heunggongvirae;p_Uroviricota;c_Caudoviricetes;f_Casjensviridae;g_Cenphatecvirus;s_Cenphatecvirus saba;-_Proteus phage Saba	proteus phage saba	0	Non-enveloped	Casjensviridae		Non-enveloped	phage_default
A0A5B9N9Y0_A	227		False	0	0	Aeromonas phage 4L372XY	unclassified sequence	Heunggongvirae	2588520	d_Viruses;-_Duplodnaviria;k_Heunggongvirae;p_Uroviricota;c_Caudoviricetes;g_Plateaulakevirus;s_Plateaulakevirus pv4L372XY;-_Aeromonas phage 4L372XY	aeromonas phage 4l372xy	0	Non-enveloped			Non-enveloped	phage_default
A0A5B9NA01_A	102		False	0	0	Salmonella phage SE5	unclassified sequence	Heunggongvirae	2575329	d_Viruses;-_Duplodnaviria;k_Heunggongvirae;p_Uroviricota;c_Caudoviricetes;-_Ounavirinae;g_Kolesnikvirus;-_unclassified Kolesnikvirus;s_Salmonella phage SE5	salmonella phage se5	0	Non-enveloped	Andersonviridae		Non-enveloped	phage_default
A0A5B9NA13_A	38		False	0	0	Escherichia phage Peacock	unclassified sequence	Heunggongvirae	2591100	d_Viruses;-_Duplodnaviria;k_Heunggongvirae;p_Uroviricota;c_Caudoviricetes;f_Autographiviridae;-_Studiervirinae;g_Kayfunavirus;-_unclassified Kayfunavirus;s_Escherichia phage Peacock	escherichia phage peacock	0	Non-enveloped	Autotranscriptaviridae	Autographivirales	Non-enveloped	phage_default
A0A5B9NA16_A	121		False	0	0	Serratia phage MyoSmar	unclassified sequence	Heunggongvirae	2596673	d_Viruses;-_Duplodnaviria;k_Heunggongvirae;p_Uroviricota;c_Caudoviricetes;g_Myosmarvirus;s_Myosmarvirus myosmar;-_Serratia phage MyoSmar	serratia phage myosmar	0	Non-enveloped	Lindbergviridae		Non-enveloped	phage_default
A0A5B9NA24_A	119		False	0	0	Aeromonas phage 2L372X	unclassified sequence	Heunggongvirae	2588515	d_Viruses;-_Duplodnaviria;k_Heunggongvirae;p_Uroviricota;c_Caudoviricetes;g_Plateaulakevirus;s_Plateaulakevirus pv2L372X;-_Aeromonas phage 2L372X	aeromonas phage 2l372x	0	Non-enveloped			Non-enveloped	phage_default
A0A5B9NA32_A	64		False	0	0	Aeromonas phage 2L372X	unclassified sequence	Heunggongvirae	2588515	d_Viruses;-_Duplodnaviria;k_Heunggongvirae;p_Uroviricota;c_Caudoviricetes;g_Plateaulakevirus;s_Plateaulakevirus pv2L372X;-_Aeromonas phage 2L372X	aeromonas phage 2l372x	0	Non-enveloped			Non-enveloped	phage_default
A0A5B9NA35_A	123		False	0	0	Xanthomonas phage Samson	unclassified sequence	Heunggongvirae	2596676	d_Viruses;-_Duplodnaviria;k_Heunggongvirae;p_Uroviricota;c_Caudoviricetes;g_Septimatrevirus;-_unclassified Septimatrevirus;s_Xanthomonas phage Samson	xanthomonas phage samson	0	Non-enveloped			Non-enveloped	phage_default
A0A5B9NA40_A	48		False	0	0	Aeromonas phage 4L372XY	unclassified sequence	Heunggongvirae	2588520	d_Viruses;-_Duplodnaviria;k_Heunggongvirae;p_Uroviricota;c_Caudoviricetes;g_Plateaulakevirus;s_Plateaulakevirus pv4L372XY;-_Aeromonas phage 4L372XY	aeromonas phage 4l372xy	0	Non-enveloped			Non-enveloped	phage_default
A0A5B9NA45_A	64		False	0	0	Serratia phage MyoSmar	unclassified sequence	Heunggongvirae	2596673	d_Viruses;-_Duplodnaviria;k_Heunggongvirae;p_Uroviricota;c_Caudoviricetes;g_Myosmarvirus;s_Myosmarvirus myosmar;-_Serratia phage MyoSmar	serratia phage myosmar	0	Non-enveloped	Lindbergviridae		Non-enveloped	phage_default
A0A5B9NA59_A	58		False	0	0	Stenotrophomonas phage Ponderosa	unclassified sequence	Heunggongvirae	2591103	d_Viruses;-_Duplodnaviria;k_Heunggongvirae;p_Uroviricota;c_Caudoviricetes;f_Autographiviridae;-_unclassified Autographiviridae;s_Stenotrophomonas phage Ponderosa	stenotrophomonas phage ponderosa	0	Non-enveloped	Autonotataviridae	Autographivirales	Non-enveloped	phage_default
A0A5B9NA62_A	67		False	0	0	Aeromonas phage 2L372X	unclassified sequence	Heunggongvirae	2588515	d_Viruses;-_Duplodnaviria;k_Heunggongvirae;p_Uroviricota;c_Caudoviricetes;g_Plateaulakevirus;s_Plateaulakevirus pv2L372X;-_Aeromonas phage 2L372X	aeromonas phage 2l372x	0	Non-enveloped			Non-enveloped	phage_default
A0A5B9NA63_A	34	TMH	False	1	0	Aeromonas phage 4L372XY	unclassified sequence	Heunggongvirae	2588520	d_Viruses;-_Duplodnaviria;k_Heunggongvirae;p_Uroviricota;c_Caudoviricetes;g_Plateaulakevirus;s_Plateaulakevirus pv4L372XY;-_Aeromonas phage 4L372XY	aeromonas phage 4l372xy	1	Non-enveloped			Non-enveloped	phage_default
A0A5B9NA68_A	87		False	0	0	Proteus phage Saba	unclassified sequence	Heunggongvirae	2596672	d_Viruses;-_Duplodnaviria;k_Heunggongvirae;p_Uroviricota;c_Caudoviricetes;f_Casjensviridae;g_Cenphatecvirus;s_Cenphatecvirus saba;-_Proteus phage Saba	proteus phage saba	0	Non-enveloped	Casjensviridae		Non-enveloped	phage_default
A0A5B9NA71_A	185		False	0	0	Aeromonas phage 2L372X	unclassified sequence	Heunggongvirae	2588515	d_Viruses;-_Duplodnaviria;k_Heunggongvirae;p_Uroviricota;c_Caudoviricetes;g_Plateaulakevirus;s_Plateaulakevirus pv2L372X;-_Aeromonas phage 2L372X	aeromonas phage 2l372x	0	Non-enveloped			Non-enveloped	phage_default
A0A5B9NA72_A	185		False	0	0	Stenotrophomonas phage Ponderosa	unclassified sequence	Heunggongvirae	2591103	d_Viruses;-_Duplodnaviria;k_Heunggongvirae;p_Uroviricota;c_Caudoviricetes;f_Autographiviridae;-_unclassified Autographiviridae;s_Stenotrophomonas phage Ponderosa	stenotrophomonas phage ponderosa	0	Non-enveloped	Autonotataviridae	Autographivirales	Non-enveloped	phage_default
A0A5B9NA78_A	123		False	0	0	Proteus phage Saba	unclassified sequence	Heunggongvirae	2596672	d_Viruses;-_Duplodnaviria;k_Heunggongvirae;p_Uroviricota;c_Caudoviricetes;f_Casjensviridae;g_Cenphatecvirus;s_Cenphatecvirus saba;-_Proteus phage Saba	proteus phage saba	0	Non-enveloped	Casjensviridae		Non-enveloped	phage_default
A0A5B9NA93_A	77		False	0	0	Stenotrophomonas phage Ponderosa	unclassified sequence	Heunggongvirae	2591103	d_Viruses;-_Duplodnaviria;k_Heunggongvirae;p_Uroviricota;c_Caudoviricetes;f_Autographiviridae;-_unclassified Autographiviridae;s_Stenotrophomonas phage Ponderosa	stenotrophomonas phage ponderosa	0	Non-enveloped	Autonotataviridae	Autographivirales	Non-enveloped	phage_default
A0A5B9NAB2_A	80		False	0	0	Aeromonas phage 4_4512	unclassified sequence	Heunggongvirae	2588516	d_Viruses;-_Duplodnaviria;k_Heunggongvirae;p_Uroviricota;c_Caudoviricetes;-_unclassified Caudoviricetes;s_Aeromonas phage 4_4512	aeromonas phage 4_4512	0	Non-enveloped			Non-enveloped	phage_default
A0A5B9NAD1_A	86		False	0	0	Aeromonas phage 4_4512	unclassified sequence	Heunggongvirae	2588516	d_Viruses;-_Duplodnaviria;k_Heunggongvirae;p_Uroviricota;c_Caudoviricetes;-_unclassified Caudoviricetes;s_Aeromonas phage 4_4512	aeromonas phage 4_4512	0	Non-enveloped			Non-enveloped	phage_default
A0A5B9NAH0_A	252		False	0	0	Klebsiella phage KMI9	unclassified sequence	Heunggongvirae	2601611	d_Viruses;-_Duplodnaviria;k_Heunggongvirae;p_Uroviricota;c_Caudoviricetes;f_Straboviridae;g_Slopekvirus;-_unclassified Slopekvirus;s_Klebsiella phage KMI9	klebsiella phage kmi9	0	Non-enveloped	Straboviridae	Pantevenvirales	Non-enveloped	phage_default
A0A5B9NAH5_A	42		False	0	0	Xanthomonas phage Pagan	unclassified sequence	Heunggongvirae	2591104	d_Viruses;-_Duplodnaviria;k_Heunggongvirae;p_Uroviricota;c_Caudoviricetes;f_Autographiviridae;g_Pradovirus;s_Pradovirus Xc10;-_Xanthomonas phage Pagan	xanthomonas phage pagan	0	Non-enveloped	Autonotataviridae	Autographivirales	Non-enveloped	phage_default
A0A5B9NAI0_A	88		False	0	0	Escherichia phage Mangalitsa	unclassified sequence	Heunggongvirae	2589658	d_Viruses;-_Duplodnaviria;k_Heunggongvirae;p_Uroviricota;c_Caudoviricetes;f_Chaseviridae;-_Cleopatravirinae;g_Carltongylesvirus;s_Carltongylesvirus mangalitsa;-_Escherichia phage Mangalitsa	escherichia phage mangalitsa	0	Non-enveloped	Chaseviridae		Non-enveloped	phage_default
A0A5B9NAL0_A	88		False	0	0	Escherichia phage Mansfield	unclassified sequence	Heunggongvirae	2591099	d_Viruses;-_Duplodnaviria;k_Heunggongvirae;p_Uroviricota;c_Caudoviricetes;g_Wifcevirus;-_unclassified Wifcevirus;s_Escherichia phage Mansfield	escherichia phage mansfield	0	Non-enveloped	Lindbergviridae		Non-enveloped	phage_default
A0A5B9NAL2_A	47		False	0	0	Klebsiella phage KPN2 HKu-2019	unclassified sequence	Heunggongvirae	2613911	d_Viruses;-_Duplodnaviria;k_Heunggongvirae;p_Uroviricota;c_Caudoviricetes;f_Straboviridae;-_Tevenvirinae;g_Jiaodavirus;-_unclassified Jiaodavirus;s_Klebsiella phage KPN2 HKu-2019	klebsiella phage kpn2 hku-2019	0	Non-enveloped	Straboviridae	Pantevenvirales	Non-enveloped	phage_default
A0A5B9NAN1_A	31	TMH	False	1	0	Aeromonas phage 4_4572	unclassified sequence	Heunggongvirae	2588517	d_Viruses;-_Duplodnaviria;k_Heunggongvirae;p_Uroviricota;c_Caudoviricetes;g_Lahexavirus;s_Lahexavirus lv44572;-_Aeromonas phage 4_4572	aeromonas phage 4_4572	1	Non-enveloped	Grimontviridae		Non-enveloped	phage_default
A0A5B9NAN5_A	79		False	0	0	Aeromonas phage 4L372D	unclassified sequence	Heunggongvirae	2588518	d_Viruses;-_Duplodnaviria;k_Heunggongvirae;p_Uroviricota;c_Caudoviricetes;g_Plateaulakevirus;s_Plateaulakevirus pv4L372D;-_Aeromonas phage 4L372D	aeromonas phage 4l372d	0	Non-enveloped			Non-enveloped	phage_default
A0A5B9NAP5_A	63		False	0	0	Aeromonas phage 4L372D	unclassified sequence	Heunggongvirae	2588518	d_Viruses;-_Duplodnaviria;k_Heunggongvirae;p_Uroviricota;c_Caudoviricetes;g_Plateaulakevirus;s_Plateaulakevirus pv4L372D;-_Aeromonas phage 4L372D	aeromonas phage 4l372d	0	Non-enveloped			Non-enveloped	phage_default
A0A5B9NAP8_A	34	TMH	False	1	0	Escherichia phage Mansfield	unclassified sequence	Heunggongvirae	2591099	d_Viruses;-_Duplodnaviria;k_Heunggongvirae;p_Uroviricota;c_Caudoviricetes;g_Wifcevirus;-_unclassified Wifcevirus;s_Escherichia phage Mansfield	escherichia phage mansfield	1	Non-enveloped	Lindbergviridae		Non-enveloped	phage_default
A0A5B9NAP9_A	99		False	0	0	Escherichia phage Peacock	unclassified sequence	Heunggongvirae	2591100	d_Viruses;-_Duplodnaviria;k_Heunggongvirae;p_Uroviricota;c_Caudoviricetes;f_Autographiviridae;-_Studiervirinae;g_Kayfunavirus;-_unclassified Kayfunavirus;s_Escherichia phage Peacock	escherichia phage peacock	0	Non-enveloped	Autotranscriptaviridae	Autographivirales	Non-enveloped	phage_default
A0A5B9NAQ6_A	101		False	0	0	Aeromonas phage 4L372D	unclassified sequence	Heunggongvirae	2588518	d_Viruses;-_Duplodnaviria;k_Heunggongvirae;p_Uroviricota;c_Caudoviricetes;g_Plateaulakevirus;s_Plateaulakevirus pv4L372D;-_Aeromonas phage 4L372D	aeromonas phage 4l372d	0	Non-enveloped			Non-enveloped	phage_default
A0A5B9NAR3_A	31		False	0	0	Aeromonas phage 4_4572	unclassified sequence	Heunggongvirae	2588517	d_Viruses;-_Duplodnaviria;k_Heunggongvirae;p_Uroviricota;c_Caudoviricetes;g_Lahexavirus;s_Lahexavirus lv44572;-_Aeromonas phage 4_4572	aeromonas phage 4_4572	0	Non-enveloped	Grimontviridae		Non-enveloped	phage_default
A0A5B9NAS4_A	89		False	0	0	Klebsiella phage KPN3	unclassified sequence	Heunggongvirae	2601621	d_Viruses;-_Duplodnaviria;k_Heunggongvirae;p_Uroviricota;c_Caudoviricetes;f_Autographiviridae;-_Studiervirinae;g_Przondovirus;-_unclassified Przondovirus;s_Klebsiella phage KPN3	klebsiella phage kpn3	0	Non-enveloped	Autotranscriptaviridae	Autographivirales	Non-enveloped	phage_default
A0A5B9NAS6_A	68		False	0	0	Aeromonas phage 4L372D	unclassified sequence	Heunggongvirae	2588518	d_Viruses;-_Duplodnaviria;k_Heunggongvirae;p_Uroviricota;c_Caudoviricetes;g_Plateaulakevirus;s_Plateaulakevirus pv4L372D;-_Aeromonas phage 4L372D	aeromonas phage 4l372d	0	Non-enveloped			Non-enveloped	phage_default
A0A5B9NAT0_A	82	TMH	False	1	0	Klebsiella phage KPN4	unclassified sequence	Heunggongvirae	2601622	d_Viruses;-_Duplodnaviria;k_Heunggongvirae;p_Uroviricota;c_Caudoviricetes;f_Demerecviridae;g_Sugarlandvirus;-_unclassified Sugarlandvirus;s_Klebsiella phage KPN4	klebsiella phage kpn4	1	Non-enveloped	Demerecviridae		Non-enveloped	phage_default
A0A5B9NAT2_A	189		False	0	0	Klebsiella phage KPN4	unclassified sequence	Heunggongvirae	2601622	d_Viruses;-_Duplodnaviria;k_Heunggongvirae;p_Uroviricota;c_Caudoviricetes;f_Demerecviridae;g_Sugarlandvirus;-_unclassified Sugarlandvirus;s_Klebsiella phage KPN4	klebsiella phage kpn4	0	Non-enveloped	Demerecviridae		Non-enveloped	phage_default
A0A5B9NAT6_A	87		False	0	0	Vibrio phage Phriendly	unclassified sequence	Heunggongvirae	2596675	d_Viruses;-_Duplodnaviria;k_Heunggongvirae;p_Uroviricota;c_Caudoviricetes;-_unclassified Caudoviricetes;s_Vibrio phage Phriendly	vibrio phage phriendly	0	Non-enveloped			Non-enveloped	phage_default
A0A5B9NAV9_A	48		False	0	0	Stenotrophomonas phage Ponderosa	unclassified sequence	Heunggongvirae	2591103	d_Viruses;-_Duplodnaviria;k_Heunggongvirae;p_Uroviricota;c_Caudoviricetes;f_Autographiviridae;-_unclassified Autographiviridae;s_Stenotrophomonas phage Ponderosa	stenotrophomonas phage ponderosa	0	Non-enveloped	Autonotataviridae	Autographivirales	Non-enveloped	phage_default
A0A5B9NAW8_A	182		False	0	0	Vibrio phage Phriendly	unclassified sequence	Heunggongvirae	2596675	d_Viruses;-_Duplodnaviria;k_Heunggongvirae;p_Uroviricota;c_Caudoviricetes;-_unclassified Caudoviricetes;s_Vibrio phage Phriendly	vibrio phage phriendly	0	Non-enveloped			Non-enveloped	phage_default
A0A5B9NAX1_A	65		False	0	0	Aeromonas phage 4L372D	unclassified sequence	Heunggongvirae	2588518	d_Viruses;-_Duplodnaviria;k_Heunggongvirae;p_Uroviricota;c_Caudoviricetes;g_Plateaulakevirus;s_Plateaulakevirus pv4L372D;-_Aeromonas phage 4L372D	aeromonas phage 4l372d	0	Non-enveloped			Non-enveloped	phage_default
A0A5B9NAY9_A	91		False	0	0	Stenotrophomonas phage Ponderosa	unclassified sequence	Heunggongvirae	2591103	d_Viruses;-_Duplodnaviria;k_Heunggongvirae;p_Uroviricota;c_Caudoviricetes;f_Autographiviridae;-_unclassified Autographiviridae;s_Stenotrophomonas phage Ponderosa	stenotrophomonas phage ponderosa	0	Non-enveloped	Autonotataviridae	Autographivirales	Non-enveloped	phage_default
A0A5B9NB06_A	46		False	0	0	Stenotrophomonas phage Pokken	unclassified sequence	Heunggongvirae	2596674	d_Viruses;-_Duplodnaviria;k_Heunggongvirae;p_Uroviricota;c_Caudoviricetes;f_Schitoviridae;g_Pokkenvirus;s_Pokkenvirus pokken;-_Stenotrophomonas phage Pokken	stenotrophomonas phage pokken	0	Non-enveloped	Schitoviridae		Non-enveloped	phage_default
A0A5B9NB09_A	99		False	0	0	Stenotrophomonas phage Ponderosa	unclassified sequence	Heunggongvirae	2591103	d_Viruses;-_Duplodnaviria;k_Heunggongvirae;p_Uroviricota;c_Caudoviricetes;f_Autographiviridae;-_unclassified Autographiviridae;s_Stenotrophomonas phage Ponderosa	stenotrophomonas phage ponderosa	0	Non-enveloped	Autonotataviridae	Autographivirales	Non-enveloped	phage_default
A0A5B9NB13_A	116		False	0	0	Aeromonas phage 4L372D	unclassified sequence	Heunggongvirae	2588518	d_Viruses;-_Duplodnaviria;k_Heunggongvirae;p_Uroviricota;c_Caudoviricetes;g_Plateaulakevirus;s_Plateaulakevirus pv4L372D;-_Aeromonas phage 4L372D	aeromonas phage 4l372d	0	Non-enveloped			Non-enveloped	phage_default
A0A5B9NB17_A	46		False	0	0	Stenotrophomonas phage Pokken	unclassified sequence	Heunggongvirae	2596674	d_Viruses;-_Duplodnaviria;k_Heunggongvirae;p_Uroviricota;c_Caudoviricetes;f_Schitoviridae;g_Pokkenvirus;s_Pokkenvirus pokken;-_Stenotrophomonas phage Pokken	stenotrophomonas phage pokken	0	Non-enveloped	Schitoviridae		Non-enveloped	phage_default
A0A5B9NB45_A	52		False	0	0	Stenotrophomonas phage Pokken	unclassified sequence	Heunggongvirae	2596674	d_Viruses;-_Duplodnaviria;k_Heunggongvirae;p_Uroviricota;c_Caudoviricetes;f_Schitoviridae;g_Pokkenvirus;s_Pokkenvirus pokken;-_Stenotrophomonas phage Pokken	stenotrophomonas phage pokken	0	Non-enveloped	Schitoviridae		Non-enveloped	phage_default
A0A5B9NB55_A	92		False	0	0	Aeromonas phage 4L372D	unclassified sequence	Heunggongvirae	2588518	d_Viruses;-_Duplodnaviria;k_Heunggongvirae;p_Uroviricota;c_Caudoviricetes;g_Plateaulakevirus;s_Plateaulakevirus pv4L372D;-_Aeromonas phage 4L372D	aeromonas phage 4l372d	0	Non-enveloped			Non-enveloped	phage_default
A0A5B9NB62_A	138		False	0	0	Klebsiella phage KPN4	unclassified sequence	Heunggongvirae	2601622	d_Viruses;-_Duplodnaviria;k_Heunggongvirae;p_Uroviricota;c_Caudoviricetes;f_Demerecviridae;g_Sugarlandvirus;-_unclassified Sugarlandvirus;s_Klebsiella phage KPN4	klebsiella phage kpn4	0	Non-enveloped	Demerecviridae		Non-enveloped	phage_default
A0A5B9NB64_A	59		False	0	0	Aeromonas phage 4L372D	unclassified sequence	Heunggongvirae	2588518	d_Viruses;-_Duplodnaviria;k_Heunggongvirae;p_Uroviricota;c_Caudoviricetes;g_Plateaulakevirus;s_Plateaulakevirus pv4L372D;-_Aeromonas phage 4L372D	aeromonas phage 4l372d	0	Non-enveloped			Non-enveloped	phage_default
A0A5B9NB69_A	90		True	0	0	Stenotrophomonas phage Ponderosa	unclassified sequence	Heunggongvirae	2591103	d_Viruses;-_Duplodnaviria;k_Heunggongvirae;p_Uroviricota;c_Caudoviricetes;f_Autographiviridae;-_unclassified Autographiviridae;s_Stenotrophomonas phage Ponderosa	stenotrophomonas phage ponderosa	0	Non-enveloped	Autonotataviridae	Autographivirales	Non-enveloped	phage_default
A0A5B9NB74_A	69		False	0	0	Klebsiella phage KMI13	unclassified sequence	Heunggongvirae	2601623	d_Viruses;-_Duplodnaviria;k_Heunggongvirae;p_Uroviricota;c_Caudoviricetes;f_Straboviridae;-_Tevenvirinae;g_Jiaodavirus;-_unclassified Jiaodavirus;s_Klebsiella phage KMI13	klebsiella phage kmi13	0	Non-enveloped	Straboviridae	Pantevenvirales	Non-enveloped	phage_default
A0A5B9NB94_A	400		False	0	0	Stenotrophomonas phage Ponderosa	unclassified sequence	Heunggongvirae	2591103	d_Viruses;-_Duplodnaviria;k_Heunggongvirae;p_Uroviricota;c_Caudoviricetes;f_Autographiviridae;-_unclassified Autographiviridae;s_Stenotrophomonas phage Ponderosa	stenotrophomonas phage ponderosa	0	Non-enveloped	Autonotataviridae	Autographivirales	Non-enveloped	phage_default
A0A5B9NBA6_A	103		False	0	0	Aeromonas phage 4L372D	unclassified sequence	Heunggongvirae	2588518	d_Viruses;-_Duplodnaviria;k_Heunggongvirae;p_Uroviricota;c_Caudoviricetes;g_Plateaulakevirus;s_Plateaulakevirus pv4L372D;-_Aeromonas phage 4L372D	aeromonas phage 4l372d	0	Non-enveloped			Non-enveloped	phage_default
A0A5B9NBB1_A	110		False	0	0	Escherichia phage Paul	unclassified sequence	Heunggongvirae	2589659	d_Viruses;-_Duplodnaviria;k_Heunggongvirae;p_Uroviricota;c_Caudoviricetes;-_Gordonclarkvirinae;g_Kuravirus;s_Kuravirus paul;-_Escherichia phage Paul	escherichia phage paul	0	Non-enveloped	Mktvariviridae		Non-enveloped	phage_default
A0A5B9NBC4_A	80		False	0	0	Klebsiella phage KMI6	unclassified sequence	Heunggongvirae	2601617	d_Viruses;-_Duplodnaviria;k_Heunggongvirae;p_Uroviricota;c_Caudoviricetes;f_Autographiviridae;-_Slopekvirinae;g_Drulisvirus;-_unclassified Drulisvirus;s_Klebsiella phage KMI6	klebsiella phage kmi6	0	Non-enveloped	Autoscriptoviridae	Autographivirales	Non-enveloped	phage_default
A0A5B9NBD3_A	32		False	0	0	Aeromonas phage 4L372XY	unclassified sequence	Heunggongvirae	2588520	d_Viruses;-_Duplodnaviria;k_Heunggongvirae;p_Uroviricota;c_Caudoviricetes;g_Plateaulakevirus;s_Plateaulakevirus pv4L372XY;-_Aeromonas phage 4L372XY	aeromonas phage 4l372xy	0	Non-enveloped			Non-enveloped	phage_default
A0A5B9NBE0_A	52		False	0	0	Escherichia phage Mansfield	unclassified sequence	Heunggongvirae	2591099	d_Viruses;-_Duplodnaviria;k_Heunggongvirae;p_Uroviricota;c_Caudoviricetes;g_Wifcevirus;-_unclassified Wifcevirus;s_Escherichia phage Mansfield	escherichia phage mansfield	0	Non-enveloped	Lindbergviridae		Non-enveloped	phage_default
A0A5B9NBE8_A	90		False	0	0	Aeromonas phage 4L372XY	unclassified sequence	Heunggongvirae	2588520	d_Viruses;-_Duplodnaviria;k_Heunggongvirae;p_Uroviricota;c_Caudoviricetes;g_Plateaulakevirus;s_Plateaulakevirus pv4L372XY;-_Aeromonas phage 4L372XY	aeromonas phage 4l372xy	0	Non-enveloped			Non-enveloped	phage_default
A0A5B9NBH4_A	57		False	0	0	Escherichia phage Paul	unclassified sequence	Heunggongvirae	2589659	d_Viruses;-_Duplodnaviria;k_Heunggongvirae;p_Uroviricota;c_Caudoviricetes;-_Gordonclarkvirinae;g_Kuravirus;s_Kuravirus paul;-_Escherichia phage Paul	escherichia phage paul	0	Non-enveloped	Mktvariviridae		Non-enveloped	phage_default
A0A5B9NBJ1_A	462		False	0	0	Aeromonas phage 4L372XY	unclassified sequence	Heunggongvirae	2588520	d_Viruses;-_Duplodnaviria;k_Heunggongvirae;p_Uroviricota;c_Caudoviricetes;g_Plateaulakevirus;s_Plateaulakevirus pv4L372XY;-_Aeromonas phage 4L372XY	aeromonas phage 4l372xy	0	Non-enveloped			Non-enveloped	phage_default
A0A5B9NBJ5_1_A	1057		False	0	0	Salmon pescarenavirus 1	unclassified sequence	Orthornavirae	2587489	d_Viruses;-_Riboviria;k_Orthornavirae;p_Negarnaviricota;-_Polyploviricotina;c_Ellioviricetes;o_Bunyavirales;f_Arenaviridae;g_Antennavirus;s_Antennavirus salmonis;-_Salmon pescarenavirus 1	salmon pescarenavirus 1	0	Enveloped	Arenaviridae	Hareavirales	Enveloped	family_map
A0A5B9NBJ5_2_A	1057		False	0	0	Salmon pescarenavirus 1	unclassified sequence	Orthornavirae	2587489	d_Viruses;-_Riboviria;k_Orthornavirae;p_Negarnaviricota;-_Polyploviricotina;c_Ellioviricetes;o_Bunyavirales;f_Arenaviridae;g_Antennavirus;s_Antennavirus salmonis;-_Salmon pescarenavirus 1	salmon pescarenavirus 1	0	Enveloped	Arenaviridae	Hareavirales	Enveloped	family_map
A0A5B9NBK2_A	148		True	0	0	Escherichia phage Mansfield	unclassified sequence	Heunggongvirae	2591099	d_Viruses;-_Duplodnaviria;k_Heunggongvirae;p_Uroviricota;c_Caudoviricetes;g_Wifcevirus;-_unclassified Wifcevirus;s_Escherichia phage Mansfield	escherichia phage mansfield	0	Non-enveloped	Lindbergviridae		Non-enveloped	phage_default
A0A5B9NBK9_A	71	TMH	False	1	0	Escherichia phage Mansfield	unclassified sequence	Heunggongvirae	2591099	d_Viruses;-_Duplodnaviria;k_Heunggongvirae;p_Uroviricota;c_Caudoviricetes;g_Wifcevirus;-_unclassified Wifcevirus;s_Escherichia phage Mansfield	escherichia phage mansfield	1	Non-enveloped	Lindbergviridae		Non-enveloped	phage_default
A0A5B9NBM0_A	67		False	0	0	Proteus phage Saba	unclassified sequence	Heunggongvirae	2596672	d_Viruses;-_Duplodnaviria;k_Heunggongvirae;p_Uroviricota;c_Caudoviricetes;f_Casjensviridae;g_Cenphatecvirus;s_Cenphatecvirus saba;-_Proteus phage Saba	proteus phage saba	0	Non-enveloped	Casjensviridae		Non-enveloped	phage_default
A0A5B9NBM4_A	366	TMH	True	1	0	Chinook aquareovirus	unclassified sequence	Orthornavirae	2587490	d_Viruses;-_Riboviria;k_Orthornavirae;p_Duplornaviricota;c_Resentoviricetes;o_Reovirales;f_Spinareoviridae;g_Aquareovirus;-_unclassified Aquareovirus;s_Chinook aquareovirus	chinook aquareovirus	1	Non-enveloped	Spinareoviridae	Reovirales	Non-enveloped	order_default
A0A5B9NBR2_A	54		False	0	0	Aeromonas phage 2L372X	unclassified sequence	Heunggongvirae	2588515	d_Viruses;-_Duplodnaviria;k_Heunggongvirae;p_Uroviricota;c_Caudoviricetes;g_Plateaulakevirus;s_Plateaulakevirus pv2L372X;-_Aeromonas phage 2L372X	aeromonas phage 2l372x	0	Non-enveloped			Non-enveloped	phage_default
A0A5B9NBT0_A	383		False	0	0	Aeromonas phage 2L372X	unclassified sequence	Heunggongvirae	2588515	d_Viruses;-_Duplodnaviria;k_Heunggongvirae;p_Uroviricota;c_Caudoviricetes;g_Plateaulakevirus;s_Plateaulakevirus pv2L372X;-_Aeromonas phage 2L372X	aeromonas phage 2l372x	0	Non-enveloped			Non-enveloped	phage_default
A0A5B9NBU3_A	67	TMH	False	2	0	Serratia phage MyoSmar	unclassified sequence	Heunggongvirae	2596673	d_Viruses;-_Duplodnaviria;k_Heunggongvirae;p_Uroviricota;c_Caudoviricetes;g_Myosmarvirus;s_Myosmarvirus myosmar;-_Serratia phage MyoSmar	serratia phage myosmar	1	Non-enveloped	Lindbergviridae		Non-enveloped	phage_default
A0A5B9NBU4_A	275		False	0	0	Aeromonas phage 4L372XY	unclassified sequence	Heunggongvirae	2588520	d_Viruses;-_Duplodnaviria;k_Heunggongvirae;p_Uroviricota;c_Caudoviricetes;g_Plateaulakevirus;s_Plateaulakevirus pv4L372XY;-_Aeromonas phage 4L372XY	aeromonas phage 4l372xy	0	Non-enveloped			Non-enveloped	phage_default
A0A5B9NBU7_A	98		False	0	0	Aeromonas phage 2L372X	unclassified sequence	Heunggongvirae	2588515	d_Viruses;-_Duplodnaviria;k_Heunggongvirae;p_Uroviricota;c_Caudoviricetes;g_Plateaulakevirus;s_Plateaulakevirus pv2L372X;-_Aeromonas phage 2L372X	aeromonas phage 2l372x	0	Non-enveloped			Non-enveloped	phage_default
A0A5B9NBW4_A	464		False	0	0	Aeromonas phage 2L372X	unclassified sequence	Heunggongvirae	2588515	d_Viruses;-_Duplodnaviria;k_Heunggongvirae;p_Uroviricota;c_Caudoviricetes;g_Plateaulakevirus;s_Plateaulakevirus pv2L372X;-_Aeromonas phage 2L372X	aeromonas phage 2l372x	0	Non-enveloped			Non-enveloped	phage_default
A0A5B9NBY7_A	146		False	0	0	Klebsiella phage KMI8	unclassified sequence	Heunggongvirae	2601619	d_Viruses;-_Duplodnaviria;k_Heunggongvirae;p_Uroviricota;c_Caudoviricetes;f_Drexlerviridae;-_unclassified Drexlerviridae;s_Klebsiella phage KMI8	klebsiella phage kmi8	0	Non-enveloped	Drexlerviridae		Non-enveloped	phage_default
A0A5B9NBZ0_A	30		False	0	0	Aeromonas phage 4_4512	unclassified sequence	Heunggongvirae	2588516	d_Viruses;-_Duplodnaviria;k_Heunggongvirae;p_Uroviricota;c_Caudoviricetes;-_unclassified Caudoviricetes;s_Aeromonas phage 4_4512	aeromonas phage 4_4512	0	Non-enveloped			Non-enveloped	phage_default
A0A5B9NBZ3_A	59		False	0	0	Aeromonas phage 2L372X	unclassified sequence	Heunggongvirae	2588515	d_Viruses;-_Duplodnaviria;k_Heunggongvirae;p_Uroviricota;c_Caudoviricetes;g_Plateaulakevirus;s_Plateaulakevirus pv2L372X;-_Aeromonas phage 2L372X	aeromonas phage 2l372x	0	Non-enveloped			Non-enveloped	phage_default
A0A5B9NC02_A	95		False	0	0	Klebsiella phage KMI8	unclassified sequence	Heunggongvirae	2601619	d_Viruses;-_Duplodnaviria;k_Heunggongvirae;p_Uroviricota;c_Caudoviricetes;f_Drexlerviridae;-_unclassified Drexlerviridae;s_Klebsiella phage KMI8	klebsiella phage kmi8	0	Non-enveloped	Drexlerviridae		Non-enveloped	phage_default
A0A5B9NC03_A	110		False	0	0	Aeromonas phage 2L372X	unclassified sequence	Heunggongvirae	2588515	d_Viruses;-_Duplodnaviria;k_Heunggongvirae;p_Uroviricota;c_Caudoviricetes;g_Plateaulakevirus;s_Plateaulakevirus pv2L372X;-_Aeromonas phage 2L372X	aeromonas phage 2l372x	0	Non-enveloped			Non-enveloped	phage_default
A0A5B9NC11_A	79	TMH	True	1	0	Klebsiella phage KMI8	unclassified sequence	Heunggongvirae	2601619	d_Viruses;-_Duplodnaviria;k_Heunggongvirae;p_Uroviricota;c_Caudoviricetes;f_Drexlerviridae;-_unclassified Drexlerviridae;s_Klebsiella phage KMI8	klebsiella phage kmi8	1	Non-enveloped	Drexlerviridae		Non-enveloped	phage_default
A0A5B9NC66_A	76		False	0	0	Xanthomonas phage Pagan	unclassified sequence	Heunggongvirae	2591104	d_Viruses;-_Duplodnaviria;k_Heunggongvirae;p_Uroviricota;c_Caudoviricetes;f_Autographiviridae;g_Pradovirus;s_Pradovirus Xc10;-_Xanthomonas phage Pagan	xanthomonas phage pagan	0	Non-enveloped	Autonotataviridae	Autographivirales	Non-enveloped	phage_default
A0A5B9NC75_A	193		False	0	0	Klebsiella phage KMI6	unclassified sequence	Heunggongvirae	2601617	d_Viruses;-_Duplodnaviria;k_Heunggongvirae;p_Uroviricota;c_Caudoviricetes;f_Autographiviridae;-_Slopekvirinae;g_Drulisvirus;-_unclassified Drulisvirus;s_Klebsiella phage KMI6	klebsiella phage kmi6	0	Non-enveloped	Autoscriptoviridae	Autographivirales	Non-enveloped	phage_default
A0A5B9NC87_A	72		False	0	0	Aeromonas phage 4L372D	unclassified sequence	Heunggongvirae	2588518	d_Viruses;-_Duplodnaviria;k_Heunggongvirae;p_Uroviricota;c_Caudoviricetes;g_Plateaulakevirus;s_Plateaulakevirus pv4L372D;-_Aeromonas phage 4L372D	aeromonas phage 4l372d	0	Non-enveloped			Non-enveloped	phage_default
A0A5B9NC96_A	70		False	0	0	Aeromonas phage 4L372D	unclassified sequence	Heunggongvirae	2588518	d_Viruses;-_Duplodnaviria;k_Heunggongvirae;p_Uroviricota;c_Caudoviricetes;g_Plateaulakevirus;s_Plateaulakevirus pv4L372D;-_Aeromonas phage 4L372D	aeromonas phage 4l372d	0	Non-enveloped			Non-enveloped	phage_default
A0A5B9NCA0_A	111		False	0	0	Klebsiella phage KPN4	unclassified sequence	Heunggongvirae	2601622	d_Viruses;-_Duplodnaviria;k_Heunggongvirae;p_Uroviricota;c_Caudoviricetes;f_Demerecviridae;g_Sugarlandvirus;-_unclassified Sugarlandvirus;s_Klebsiella phage KPN4	klebsiella phage kpn4	0	Non-enveloped	Demerecviridae		Non-enveloped	phage_default
A0A5B9NCC2_A	119		False	0	0	Aeromonas phage 4L372D	unclassified sequence	Heunggongvirae	2588518	d_Viruses;-_Duplodnaviria;k_Heunggongvirae;p_Uroviricota;c_Caudoviricetes;g_Plateaulakevirus;s_Plateaulakevirus pv4L372D;-_Aeromonas phage 4L372D	aeromonas phage 4l372d	0	Non-enveloped			Non-enveloped	phage_default
A0A5B9NCC3_A	302		False	0	0	Aeromonas phage 4_4572	unclassified sequence	Heunggongvirae	2588517	d_Viruses;-_Duplodnaviria;k_Heunggongvirae;p_Uroviricota;c_Caudoviricetes;g_Lahexavirus;s_Lahexavirus lv44572;-_Aeromonas phage 4_4572	aeromonas phage 4_4572	0	Non-enveloped	Grimontviridae		Non-enveloped	phage_default
A0A5B9NCC9_A	361		False	0	0	Klebsiella phage KMI6	unclassified sequence	Heunggongvirae	2601617	d_Viruses;-_Duplodnaviria;k_Heunggongvirae;p_Uroviricota;c_Caudoviricetes;f_Autographiviridae;-_Slopekvirinae;g_Drulisvirus;-_unclassified Drulisvirus;s_Klebsiella phage KMI6	klebsiella phage kmi6	0	Non-enveloped	Autoscriptoviridae	Autographivirales	Non-enveloped	phage_default
A0A5B9NCE4_A	55		False	0	0	Aeromonas phage 4L372D	unclassified sequence	Heunggongvirae	2588518	d_Viruses;-_Duplodnaviria;k_Heunggongvirae;p_Uroviricota;c_Caudoviricetes;g_Plateaulakevirus;s_Plateaulakevirus pv4L372D;-_Aeromonas phage 4L372D	aeromonas phage 4l372d	0	Non-enveloped			Non-enveloped	phage_default
A0A5B9NCF5_A	289		False	0	0	Aeromonas phage 4L372D	unclassified sequence	Heunggongvirae	2588518	d_Viruses;-_Duplodnaviria;k_Heunggongvirae;p_Uroviricota;c_Caudoviricetes;g_Plateaulakevirus;s_Plateaulakevirus pv4L372D;-_Aeromonas phage 4L372D	aeromonas phage 4l372d	0	Non-enveloped			Non-enveloped	phage_default
A0A5B9NCH4_A	81		False	0	0	Stenotrophomonas phage Ponderosa	unclassified sequence	Heunggongvirae	2591103	d_Viruses;-_Duplodnaviria;k_Heunggongvirae;p_Uroviricota;c_Caudoviricetes;f_Autographiviridae;-_unclassified Autographiviridae;s_Stenotrophomonas phage Ponderosa	stenotrophomonas phage ponderosa	0	Non-enveloped	Autonotataviridae	Autographivirales	Non-enveloped	phage_default
A0A5B9NCH6_A	332		False	0	0	Aeromonas phage 4L372D	unclassified sequence	Heunggongvirae	2588518	d_Viruses;-_Duplodnaviria;k_Heunggongvirae;p_Uroviricota;c_Caudoviricetes;g_Plateaulakevirus;s_Plateaulakevirus pv4L372D;-_Aeromonas phage 4L372D	aeromonas phage 4l372d	0	Non-enveloped			Non-enveloped	phage_default
A0A5B9NCI4_A	145		False	0	0	Stenotrophomonas phage Ponderosa	unclassified sequence	Heunggongvirae	2591103	d_Viruses;-_Duplodnaviria;k_Heunggongvirae;p_Uroviricota;c_Caudoviricetes;f_Autographiviridae;-_unclassified Autographiviridae;s_Stenotrophomonas phage Ponderosa	stenotrophomonas phage ponderosa	0	Non-enveloped	Autonotataviridae	Autographivirales	Non-enveloped	phage_default
A0A5B9NCI7_A	223		False	0	0	Vibrio phage Phriendly	unclassified sequence	Heunggongvirae	2596675	d_Viruses;-_Duplodnaviria;k_Heunggongvirae;p_Uroviricota;c_Caudoviricetes;-_unclassified Caudoviricetes;s_Vibrio phage Phriendly	vibrio phage phriendly	0	Non-enveloped			Non-enveloped	phage_default
A0A5B9NCK7_A	76		False	0	0	Vibrio phage Phriendly	unclassified sequence	Heunggongvirae	2596675	d_Viruses;-_Duplodnaviria;k_Heunggongvirae;p_Uroviricota;c_Caudoviricetes;-_unclassified Caudoviricetes;s_Vibrio phage Phriendly	vibrio phage phriendly	0	Non-enveloped			Non-enveloped	phage_default
A0A5B9NCM4_A	96	TMH	False	1	0	Stenotrophomonas phage Ponderosa	unclassified sequence	Heunggongvirae	2591103	d_Viruses;-_Duplodnaviria;k_Heunggongvirae;p_Uroviricota;c_Caudoviricetes;f_Autographiviridae;-_unclassified Autographiviridae;s_Stenotrophomonas phage Ponderosa	stenotrophomonas phage ponderosa	1	Non-enveloped	Autonotataviridae	Autographivirales	Non-enveloped	phage_default
A0A5B9NCM7_A	31		False	0	0	Klebsiella phage KPN6	unclassified sequence	Heunggongvirae	2601624	d_Viruses;-_Duplodnaviria;k_Heunggongvirae;p_Uroviricota;c_Caudoviricetes;f_Straboviridae;-_Tevenvirinae;g_Jiaodavirus;-_unclassified Jiaodavirus;s_Klebsiella phage KPN6	klebsiella phage kpn6	0	Non-enveloped	Straboviridae	Pantevenvirales	Non-enveloped	phage_default
A0A5B9NCN3_A	55		False	0	0	Escherichia phage Penshu1	unclassified sequence	Heunggongvirae	2591101	d_Viruses;-_Duplodnaviria;k_Heunggongvirae;p_Uroviricota;c_Caudoviricetes;f_Autographiviridae;-_Studiervirinae;g_Kayfunavirus;-_unclassified Kayfunavirus;s_Escherichia phage Penshu1	escherichia phage penshu1	0	Non-enveloped	Autotranscriptaviridae	Autographivirales	Non-enveloped	phage_default
A0A5B9NCN5_A	121		False	0	0	Aeromonas phage 4L372D	unclassified sequence	Heunggongvirae	2588518	d_Viruses;-_Duplodnaviria;k_Heunggongvirae;p_Uroviricota;c_Caudoviricetes;g_Plateaulakevirus;s_Plateaulakevirus pv4L372D;-_Aeromonas phage 4L372D	aeromonas phage 4l372d	0	Non-enveloped			Non-enveloped	phage_default
A0A5B9NCN9_A	74		False	0	0	Escherichia phage Penshu1	unclassified sequence	Heunggongvirae	2591101	d_Viruses;-_Duplodnaviria;k_Heunggongvirae;p_Uroviricota;c_Caudoviricetes;f_Autographiviridae;-_Studiervirinae;g_Kayfunavirus;-_unclassified Kayfunavirus;s_Escherichia phage Penshu1	escherichia phage penshu1	0	Non-enveloped	Autotranscriptaviridae	Autographivirales	Non-enveloped	phage_default
A0A5B9NCP4_A	66		False	0	0	Stenotrophomonas phage Pokken	unclassified sequence	Heunggongvirae	2596674	d_Viruses;-_Duplodnaviria;k_Heunggongvirae;p_Uroviricota;c_Caudoviricetes;f_Schitoviridae;g_Pokkenvirus;s_Pokkenvirus pokken;-_Stenotrophomonas phage Pokken	stenotrophomonas phage pokken	0	Non-enveloped	Schitoviridae		Non-enveloped	phage_default
A0A5B9NCQ6_A	34		False	0	0	Stenotrophomonas phage Pokken	unclassified sequence	Heunggongvirae	2596674	d_Viruses;-_Duplodnaviria;k_Heunggongvirae;p_Uroviricota;c_Caudoviricetes;f_Schitoviridae;g_Pokkenvirus;s_Pokkenvirus pokken;-_Stenotrophomonas phage Pokken	stenotrophomonas phage pokken	0	Non-enveloped	Schitoviridae		Non-enveloped	phage_default
A0A5B9NCS7_A	67		False	0	0	Aeromonas phage 4L372D	unclassified sequence	Heunggongvirae	2588518	d_Viruses;-_Duplodnaviria;k_Heunggongvirae;p_Uroviricota;c_Caudoviricetes;g_Plateaulakevirus;s_Plateaulakevirus pv4L372D;-_Aeromonas phage 4L372D	aeromonas phage 4l372d	0	Non-enveloped			Non-enveloped	phage_default
A0A5B9NCU9_A	59		False	0	0	Aeromonas phage 4L372D	unclassified sequence	Heunggongvirae	2588518	d_Viruses;-_Duplodnaviria;k_Heunggongvirae;p_Uroviricota;c_Caudoviricetes;g_Plateaulakevirus;s_Plateaulakevirus pv4L372D;-_Aeromonas phage 4L372D	aeromonas phage 4l372d	0	Non-enveloped			Non-enveloped	phage_default
A0A5B9NCW7_A	94		False	0	0	Klebsiella phage KMI8	unclassified sequence	Heunggongvirae	2601619	d_Viruses;-_Duplodnaviria;k_Heunggongvirae;p_Uroviricota;c_Caudoviricetes;f_Drexlerviridae;-_unclassified Drexlerviridae;s_Klebsiella phage KMI8	klebsiella phage kmi8	0	Non-enveloped	Drexlerviridae		Non-enveloped	phage_default
A0A5B9NCX3_A	78		False	0	0	Klebsiella phage KMI8	unclassified sequence	Heunggongvirae	2601619	d_Viruses;-_Duplodnaviria;k_Heunggongvirae;p_Uroviricota;c_Caudoviricetes;f_Drexlerviridae;-_unclassified Drexlerviridae;s_Klebsiella phage KMI8	klebsiella phage kmi8	0	Non-enveloped	Drexlerviridae		Non-enveloped	phage_default
A0A5B9NCX4_A	69		False	0	0	Klebsiella phage vB_KpnP_Emp27	unclassified sequence	Heunggongvirae	2591364	d_Viruses;-_Duplodnaviria;k_Heunggongvirae;p_Uroviricota;c_Caudoviricetes;f_Autographiviridae;-_Studiervirinae;g_Teetrevirus;-_unclassified Teetrevirus;s_Klebsiella phage vB_KpnP_Emp27	klebsiella phage vb_kpnp_emp27	0	Non-enveloped	Autotranscriptaviridae	Autographivirales	Non-enveloped	phage_default
A0A5B9NCX5_A	258		False	0	0	Aeromonas phage 4L372D	unclassified sequence	Heunggongvirae	2588518	d_Viruses;-_Duplodnaviria;k_Heunggongvirae;p_Uroviricota;c_Caudoviricetes;g_Plateaulakevirus;s_Plateaulakevirus pv4L372D;-_Aeromonas phage 4L372D	aeromonas phage 4l372d	0	Non-enveloped			Non-enveloped	phage_default
A0A5B9NCY2_A	65		False	0	0	Klebsiella phage KMI8	unclassified sequence	Heunggongvirae	2601619	d_Viruses;-_Duplodnaviria;k_Heunggongvirae;p_Uroviricota;c_Caudoviricetes;f_Drexlerviridae;-_unclassified Drexlerviridae;s_Klebsiella phage KMI8	klebsiella phage kmi8	0	Non-enveloped	Drexlerviridae		Non-enveloped	phage_default
A0A5B9NCY4_A	222		False	0	0	Klebsiella phage KMI8	unclassified sequence	Heunggongvirae	2601619	d_Viruses;-_Duplodnaviria;k_Heunggongvirae;p_Uroviricota;c_Caudoviricetes;f_Drexlerviridae;-_unclassified Drexlerviridae;s_Klebsiella phage KMI8	klebsiella phage kmi8	0	Non-enveloped	Drexlerviridae		Non-enveloped	phage_default
A0A5B9NCZ3_A	82		False	0	0	Aeromonas phage 4L372XY	unclassified sequence	Heunggongvirae	2588520	d_Viruses;-_Duplodnaviria;k_Heunggongvirae;p_Uroviricota;c_Caudoviricetes;g_Plateaulakevirus;s_Plateaulakevirus pv4L372XY;-_Aeromonas phage 4L372XY	aeromonas phage 4l372xy	0	Non-enveloped			Non-enveloped	phage_default
A0A5B9ND03_A	59		False	0	0	Aeromonas phage 4L372XY	unclassified sequence	Heunggongvirae	2588520	d_Viruses;-_Duplodnaviria;k_Heunggongvirae;p_Uroviricota;c_Caudoviricetes;g_Plateaulakevirus;s_Plateaulakevirus pv4L372XY;-_Aeromonas phage 4L372XY	aeromonas phage 4l372xy	0	Non-enveloped			Non-enveloped	phage_default
A0A5B9ND13_A	74		False	0	0	Aeromonas phage 4L372XY	unclassified sequence	Heunggongvirae	2588520	d_Viruses;-_Duplodnaviria;k_Heunggongvirae;p_Uroviricota;c_Caudoviricetes;g_Plateaulakevirus;s_Plateaulakevirus pv4L372XY;-_Aeromonas phage 4L372XY	aeromonas phage 4l372xy	0	Non-enveloped			Non-enveloped	phage_default
A0A5B9ND16_A	87		False	0	0	Klebsiella phage KMI8	unclassified sequence	Heunggongvirae	2601619	d_Viruses;-_Duplodnaviria;k_Heunggongvirae;p_Uroviricota;c_Caudoviricetes;f_Drexlerviridae;-_unclassified Drexlerviridae;s_Klebsiella phage KMI8	klebsiella phage kmi8	0	Non-enveloped	Drexlerviridae		Non-enveloped	phage_default
A0A5B9ND23_A	74		False	0	0	Klebsiella phage KMI8	unclassified sequence	Heunggongvirae	2601619	d_Viruses;-_Duplodnaviria;k_Heunggongvirae;p_Uroviricota;c_Caudoviricetes;f_Drexlerviridae;-_unclassified Drexlerviridae;s_Klebsiella phage KMI8	klebsiella phage kmi8	0	Non-enveloped	Drexlerviridae		Non-enveloped	phage_default
A0A5B9ND40_A	358		False	0	0	Klebsiella phage KMI2	unclassified sequence	Heunggongvirae	2601613	d_Viruses;-_Duplodnaviria;k_Heunggongvirae;p_Uroviricota;c_Caudoviricetes;f_Autographiviridae;-_Studiervirinae;g_Przondovirus;-_unclassified Przondovirus;s_Klebsiella phage KMI2	klebsiella phage kmi2	0	Non-enveloped	Autotranscriptaviridae	Autographivirales	Non-enveloped	phage_default
A0A5B9ND50_A	114		False	0	0	Proteus phage Saba	unclassified sequence	Heunggongvirae	2596672	d_Viruses;-_Duplodnaviria;k_Heunggongvirae;p_Uroviricota;c_Caudoviricetes;f_Casjensviridae;g_Cenphatecvirus;s_Cenphatecvirus saba;-_Proteus phage Saba	proteus phage saba	0	Non-enveloped	Casjensviridae		Non-enveloped	phage_default
A0A5B9ND51_A	60		False	0	0	Aeromonas phage 4L372XY	unclassified sequence	Heunggongvirae	2588520	d_Viruses;-_Duplodnaviria;k_Heunggongvirae;p_Uroviricota;c_Caudoviricetes;g_Plateaulakevirus;s_Plateaulakevirus pv4L372XY;-_Aeromonas phage 4L372XY	aeromonas phage 4l372xy	0	Non-enveloped			Non-enveloped	phage_default
A0A5B9ND54_A	189		False	0	0	Klebsiella phage vB_KpnS_IMGroot	unclassified sequence	Heunggongvirae	2591375	d_Viruses;-_Duplodnaviria;k_Heunggongvirae;p_Uroviricota;c_Caudoviricetes;f_Drexlerviridae;g_Webervirus;s_Webervirus IMGroot;-_Klebsiella phage vB_KpnS_IMGroot	klebsiella phage vb_kpns_imgroot	0	Non-enveloped	Drexlerviridae		Non-enveloped	phage_default
A0A5B9ND58_A	115		False	0	0	Aeromonas phage 4L372XY	unclassified sequence	Heunggongvirae	2588520	d_Viruses;-_Duplodnaviria;k_Heunggongvirae;p_Uroviricota;c_Caudoviricetes;g_Plateaulakevirus;s_Plateaulakevirus pv4L372XY;-_Aeromonas phage 4L372XY	aeromonas phage 4l372xy	0	Non-enveloped			Non-enveloped	phage_default
A0A5B9ND61_A	256		False	0	0	Proteus phage Saba	unclassified sequence	Heunggongvirae	2596672	d_Viruses;-_Duplodnaviria;k_Heunggongvirae;p_Uroviricota;c_Caudoviricetes;f_Casjensviridae;g_Cenphatecvirus;s_Cenphatecvirus saba;-_Proteus phage Saba	proteus phage saba	0	Non-enveloped	Casjensviridae		Non-enveloped	phage_default
A0A5B9ND72_A	82		True	0	0	Proteus phage Saba	unclassified sequence	Heunggongvirae	2596672	d_Viruses;-_Duplodnaviria;k_Heunggongvirae;p_Uroviricota;c_Caudoviricetes;f_Casjensviridae;g_Cenphatecvirus;s_Cenphatecvirus saba;-_Proteus phage Saba	proteus phage saba	0	Non-enveloped	Casjensviridae		Non-enveloped	phage_default
A0A5B9NDB0_A	49		False	0	0	Klebsiella phage KMI9	unclassified sequence	Heunggongvirae	2601611	d_Viruses;-_Duplodnaviria;k_Heunggongvirae;p_Uroviricota;c_Caudoviricetes;f_Straboviridae;g_Slopekvirus;-_unclassified Slopekvirus;s_Klebsiella phage KMI9	klebsiella phage kmi9	0	Non-enveloped	Straboviridae	Pantevenvirales	Non-enveloped	phage_default
A0A5B9NDC0_A	55		False	0	0	Klebsiella phage vB_KaeM_KaOmega	unclassified sequence	Heunggongvirae	2591365	d_Viruses;-_Duplodnaviria;k_Heunggongvirae;p_Uroviricota;c_Caudoviricetes;-_Vequintavirinae;g_Certrevirus;-_unclassified Certrevirus;s_Klebsiella phage vB_KaeM_KaOmega	klebsiella phage vb_kaem_kaomega	0	Non-enveloped			Non-enveloped	phage_default
A0A5B9NDG5_A	130		False	0	0	Klebsiella phage KMI6	unclassified sequence	Heunggongvirae	2601617	d_Viruses;-_Duplodnaviria;k_Heunggongvirae;p_Uroviricota;c_Caudoviricetes;f_Autographiviridae;-_Slopekvirinae;g_Drulisvirus;-_unclassified Drulisvirus;s_Klebsiella phage KMI6	klebsiella phage kmi6	0	Non-enveloped	Autoscriptoviridae	Autographivirales	Non-enveloped	phage_default
A0A5B9NDG7_A	96		False	0	0	Klebsiella phage vB_KaeM_KaOmega	unclassified sequence	Heunggongvirae	2591365	d_Viruses;-_Duplodnaviria;k_Heunggongvirae;p_Uroviricota;c_Caudoviricetes;-_Vequintavirinae;g_Certrevirus;-_unclassified Certrevirus;s_Klebsiella phage vB_KaeM_KaOmega	klebsiella phage vb_kaem_kaomega	0	Non-enveloped			Non-enveloped	phage_default
A0A5B9NDH4_A	138		False	0	0	Klebsiella phage vB_KaeM_KaOmega	unclassified sequence	Heunggongvirae	2591365	d_Viruses;-_Duplodnaviria;k_Heunggongvirae;p_Uroviricota;c_Caudoviricetes;-_Vequintavirinae;g_Certrevirus;-_unclassified Certrevirus;s_Klebsiella phage vB_KaeM_KaOmega	klebsiella phage vb_kaem_kaomega	0	Non-enveloped			Non-enveloped	phage_default
A0A5B9NDI7_A	119		False	0	0	Klebsiella phage KMI6	unclassified sequence	Heunggongvirae	2601617	d_Viruses;-_Duplodnaviria;k_Heunggongvirae;p_Uroviricota;c_Caudoviricetes;f_Autographiviridae;-_Slopekvirinae;g_Drulisvirus;-_unclassified Drulisvirus;s_Klebsiella phage KMI6	klebsiella phage kmi6	0	Non-enveloped	Autoscriptoviridae	Autographivirales	Non-enveloped	phage_default
A0A5B9NDM7_A	66	TMH	False	2	0	Klebsiella phage vB_KaeM_KaOmega	unclassified sequence	Heunggongvirae	2591365	d_Viruses;-_Duplodnaviria;k_Heunggongvirae;p_Uroviricota;c_Caudoviricetes;-_Vequintavirinae;g_Certrevirus;-_unclassified Certrevirus;s_Klebsiella phage vB_KaeM_KaOmega	klebsiella phage vb_kaem_kaomega	1	Non-enveloped			Non-enveloped	phage_default
A0A5B9NDN3_A	146	TMH	False	1	0	Klebsiella phage vB_KaeM_KaOmega	unclassified sequence	Heunggongvirae	2591365	d_Viruses;-_Duplodnaviria;k_Heunggongvirae;p_Uroviricota;c_Caudoviricetes;-_Vequintavirinae;g_Certrevirus;-_unclassified Certrevirus;s_Klebsiella phage vB_KaeM_KaOmega	klebsiella phage vb_kaem_kaomega	1	Non-enveloped			Non-enveloped	phage_default
A0A5B9NDP3_A	188		False	0	0	Aeromonas phage 4L372XY	unclassified sequence	Heunggongvirae	2588520	d_Viruses;-_Duplodnaviria;k_Heunggongvirae;p_Uroviricota;c_Caudoviricetes;g_Plateaulakevirus;s_Plateaulakevirus pv4L372XY;-_Aeromonas phage 4L372XY	aeromonas phage 4l372xy	0	Non-enveloped			Non-enveloped	phage_default
A0A5B9NDQ6_A	99		False	0	0	Klebsiella phage vB_KaeM_KaOmega	unclassified sequence	Heunggongvirae	2591365	d_Viruses;-_Duplodnaviria;k_Heunggongvirae;p_Uroviricota;c_Caudoviricetes;-_Vequintavirinae;g_Certrevirus;-_unclassified Certrevirus;s_Klebsiella phage vB_KaeM_KaOmega	klebsiella phage vb_kaem_kaomega	0	Non-enveloped			Non-enveloped	phage_default
A0A5B9NDR0_A	84		False	0	0	Klebsiella phage vB_KaeM_KaOmega	unclassified sequence	Heunggongvirae	2591365	d_Viruses;-_Duplodnaviria;k_Heunggongvirae;p_Uroviricota;c_Caudoviricetes;-_Vequintavirinae;g_Certrevirus;-_unclassified Certrevirus;s_Klebsiella phage vB_KaeM_KaOmega	klebsiella phage vb_kaem_kaomega	0	Non-enveloped			Non-enveloped	phage_default
A0A5B9NDR2_A	102		False	0	0	Aeromonas phage 4_4512	unclassified sequence	Heunggongvirae	2588516	d_Viruses;-_Duplodnaviria;k_Heunggongvirae;p_Uroviricota;c_Caudoviricetes;-_unclassified Caudoviricetes;s_Aeromonas phage 4_4512	aeromonas phage 4_4512	0	Non-enveloped			Non-enveloped	phage_default
A0A5B9NDS1_A	593		False	0	0	Aeromonas phage 4_4512	unclassified sequence	Heunggongvirae	2588516	d_Viruses;-_Duplodnaviria;k_Heunggongvirae;p_Uroviricota;c_Caudoviricetes;-_unclassified Caudoviricetes;s_Aeromonas phage 4_4512	aeromonas phage 4_4512	0	Non-enveloped			Non-enveloped	phage_default
A0A5B9NDS4_A	97	TMH	False	1	0	Aeromonas phage 4_4512	unclassified sequence	Heunggongvirae	2588516	d_Viruses;-_Duplodnaviria;k_Heunggongvirae;p_Uroviricota;c_Caudoviricetes;-_unclassified Caudoviricetes;s_Aeromonas phage 4_4512	aeromonas phage 4_4512	1	Non-enveloped			Non-enveloped	phage_default
A0A5B9NDS5_A	38		False	0	0	Klebsiella phage vB_KaeM_KaOmega	unclassified sequence	Heunggongvirae	2591365	d_Viruses;-_Duplodnaviria;k_Heunggongvirae;p_Uroviricota;c_Caudoviricetes;-_Vequintavirinae;g_Certrevirus;-_unclassified Certrevirus;s_Klebsiella phage vB_KaeM_KaOmega	klebsiella phage vb_kaem_kaomega	0	Non-enveloped			Non-enveloped	phage_default
A0A5B9NDU8_A	87	TMH	False	2	0	Klebsiella phage vB_KaeM_KaOmega	unclassified sequence	Heunggongvirae	2591365	d_Viruses;-_Duplodnaviria;k_Heunggongvirae;p_Uroviricota;c_Caudoviricetes;-_Vequintavirinae;g_Certrevirus;-_unclassified Certrevirus;s_Klebsiella phage vB_KaeM_KaOmega	klebsiella phage vb_kaem_kaomega	1	Non-enveloped			Non-enveloped	phage_default
A0A5B9NDV3_A	136		False	0	0	Klebsiella phage KPN2 HKu-2019	unclassified sequence	Heunggongvirae	2613911	d_Viruses;-_Duplodnaviria;k_Heunggongvirae;p_Uroviricota;c_Caudoviricetes;f_Straboviridae;-_Tevenvirinae;g_Jiaodavirus;-_unclassified Jiaodavirus;s_Klebsiella phage KPN2 HKu-2019	klebsiella phage kpn2 hku-2019	0	Non-enveloped	Straboviridae	Pantevenvirales	Non-enveloped	phage_default
A0A5B9NDV6_A	67		False	0	0	Klebsiella phage vB_KaeM_KaOmega	unclassified sequence	Heunggongvirae	2591365	d_Viruses;-_Duplodnaviria;k_Heunggongvirae;p_Uroviricota;c_Caudoviricetes;-_Vequintavirinae;g_Certrevirus;-_unclassified Certrevirus;s_Klebsiella phage vB_KaeM_KaOmega	klebsiella phage vb_kaem_kaomega	0	Non-enveloped			Non-enveloped	phage_default
A0A5B9NDW3_A	316		False	0	0	Xanthomonas phage Pagan	unclassified sequence	Heunggongvirae	2591104	d_Viruses;-_Duplodnaviria;k_Heunggongvirae;p_Uroviricota;c_Caudoviricetes;f_Autographiviridae;g_Pradovirus;s_Pradovirus Xc10;-_Xanthomonas phage Pagan	xanthomonas phage pagan	0	Non-enveloped	Autonotataviridae	Autographivirales	Non-enveloped	phage_default
A0A5B9NDX3_A	85		False	0	0	Aeromonas phage 4_4572	unclassified sequence	Heunggongvirae	2588517	d_Viruses;-_Duplodnaviria;k_Heunggongvirae;p_Uroviricota;c_Caudoviricetes;g_Lahexavirus;s_Lahexavirus lv44572;-_Aeromonas phage 4_4572	aeromonas phage 4_4572	0	Non-enveloped	Grimontviridae		Non-enveloped	phage_default
A0A5B9NE17_A	521	TMH	False	1	0	Aeromonas phage 4_4572	unclassified sequence	Heunggongvirae	2588517	d_Viruses;-_Duplodnaviria;k_Heunggongvirae;p_Uroviricota;c_Caudoviricetes;g_Lahexavirus;s_Lahexavirus lv44572;-_Aeromonas phage 4_4572	aeromonas phage 4_4572	1	Non-enveloped	Grimontviridae		Non-enveloped	phage_default
A0A5B9NE35_A	51		False	0	0	Klebsiella phage vB_KpnS_Call	unclassified sequence	Heunggongvirae	2591371	d_Viruses;-_Duplodnaviria;k_Heunggongvirae;p_Uroviricota;c_Caudoviricetes;f_Drexlerviridae;g_Webervirus;s_Webervirus call;-_Klebsiella phage vB_KpnS_Call	klebsiella phage vb_kpns_call	0	Non-enveloped	Drexlerviridae		Non-enveloped	phage_default
A0A5B9NE53_A	105		True	0	0	Klebsiella phage KMI8	unclassified sequence	Heunggongvirae	2601619	d_Viruses;-_Duplodnaviria;k_Heunggongvirae;p_Uroviricota;c_Caudoviricetes;f_Drexlerviridae;-_unclassified Drexlerviridae;s_Klebsiella phage KMI8	klebsiella phage kmi8	0	Non-enveloped	Drexlerviridae		Non-enveloped	phage_default
A0A5B9NE71_A	44		False	0	0	Stenotrophomonas phage Ponderosa	unclassified sequence	Heunggongvirae	2591103	d_Viruses;-_Duplodnaviria;k_Heunggongvirae;p_Uroviricota;c_Caudoviricetes;f_Autographiviridae;-_unclassified Autographiviridae;s_Stenotrophomonas phage Ponderosa	stenotrophomonas phage ponderosa	0	Non-enveloped	Autonotataviridae	Autographivirales	Non-enveloped	phage_default
A0A5B9NE79_A	59		False	0	0	Klebsiella phage KMI8	unclassified sequence	Heunggongvirae	2601619	d_Viruses;-_Duplodnaviria;k_Heunggongvirae;p_Uroviricota;c_Caudoviricetes;f_Drexlerviridae;-_unclassified Drexlerviridae;s_Klebsiella phage KMI8	klebsiella phage kmi8	0	Non-enveloped	Drexlerviridae		Non-enveloped	phage_default
A0A5B9NE95_A	267		False	0	0	Aeromonas phage 4_4572	unclassified sequence	Heunggongvirae	2588517	d_Viruses;-_Duplodnaviria;k_Heunggongvirae;p_Uroviricota;c_Caudoviricetes;g_Lahexavirus;s_Lahexavirus lv44572;-_Aeromonas phage 4_4572	aeromonas phage 4_4572	0	Non-enveloped	Grimontviridae		Non-enveloped	phage_default
A0A5B9NEA8_A	34		False	0	0	Vibrio phage Phriendly	unclassified sequence	Heunggongvirae	2596675	d_Viruses;-_Duplodnaviria;k_Heunggongvirae;p_Uroviricota;c_Caudoviricetes;-_unclassified Caudoviricetes;s_Vibrio phage Phriendly	vibrio phage phriendly	0	Non-enveloped			Non-enveloped	phage_default
A0A5B9NEC0_A	39		False	0	0	Klebsiella phage vB_KpnS_Domnhall	unclassified sequence	Heunggongvirae	2591369	d_Viruses;-_Duplodnaviria;k_Heunggongvirae;p_Uroviricota;c_Caudoviricetes;f_Drexlerviridae;g_Webervirus;s_Webervirus domnhall;-_Klebsiella phage vB_KpnS_Domnhall	klebsiella phage vb_kpns_domnhall	0	Non-enveloped	Drexlerviridae		Non-enveloped	phage_default
A0A5B9NEC1_A	88		True	0	0	Stenotrophomonas phage Ponderosa	unclassified sequence	Heunggongvirae	2591103	d_Viruses;-_Duplodnaviria;k_Heunggongvirae;p_Uroviricota;c_Caudoviricetes;f_Autographiviridae;-_unclassified Autographiviridae;s_Stenotrophomonas phage Ponderosa	stenotrophomonas phage ponderosa	0	Non-enveloped	Autonotataviridae	Autographivirales	Non-enveloped	phage_default
A0A5B9NEC2_A	116		False	0	0	Klebsiella phage vB_KpnS_SegesCirculi	unclassified sequence	Heunggongvirae	2591374	d_Viruses;-_Duplodnaviria;k_Heunggongvirae;p_Uroviricota;c_Caudoviricetes;f_Drexlerviridae;g_Webervirus;s_Webervirus segescirculi;-_Klebsiella phage vB_KpnS_SegesCirculi	klebsiella phage vb_kpns_segescirculi	0	Non-enveloped	Drexlerviridae		Non-enveloped	phage_default
A0A5B9NEC4_1_A	1065		False	0	0	Klebsiella phage KPN4	unclassified sequence	Heunggongvirae	2601622	d_Viruses;-_Duplodnaviria;k_Heunggongvirae;p_Uroviricota;c_Caudoviricetes;f_Demerecviridae;g_Sugarlandvirus;-_unclassified Sugarlandvirus;s_Klebsiella phage KPN4	klebsiella phage kpn4	0	Non-enveloped	Demerecviridae		Non-enveloped	phage_default
A0A5B9NEC4_2_A	1065		False	0	0	Klebsiella phage KPN4	unclassified sequence	Heunggongvirae	2601622	d_Viruses;-_Duplodnaviria;k_Heunggongvirae;p_Uroviricota;c_Caudoviricetes;f_Demerecviridae;g_Sugarlandvirus;-_unclassified Sugarlandvirus;s_Klebsiella phage KPN4	klebsiella phage kpn4	0	Non-enveloped	Demerecviridae		Non-enveloped	phage_default
A0A5B9NEC4_3_A	1066		False	0	0	Klebsiella phage KPN4	unclassified sequence	Heunggongvirae	2601622	d_Viruses;-_Duplodnaviria;k_Heunggongvirae;p_Uroviricota;c_Caudoviricetes;f_Demerecviridae;g_Sugarlandvirus;-_unclassified Sugarlandvirus;s_Klebsiella phage KPN4	klebsiella phage kpn4	0	Non-enveloped	Demerecviridae		Non-enveloped	phage_default
A0A5B9NEF6_A	94		False	0	0	Klebsiella phage vB_KpnM_Potts1	unclassified sequence	Heunggongvirae	2591366	d_Viruses;-_Duplodnaviria;k_Heunggongvirae;p_Uroviricota;c_Caudoviricetes;g_Marfavirus;s_Marfavirus F48;-_Klebsiella phage vB_KpnM_Potts1	klebsiella phage vb_kpnm_potts1	0	Non-enveloped			Non-enveloped	phage_default
A0A5B9NEG8_A	79		False	0	0	Vibrio phage Phriendly	unclassified sequence	Heunggongvirae	2596675	d_Viruses;-_Duplodnaviria;k_Heunggongvirae;p_Uroviricota;c_Caudoviricetes;-_unclassified Caudoviricetes;s_Vibrio phage Phriendly	vibrio phage phriendly	0	Non-enveloped			Non-enveloped	phage_default
A0A5B9NEG9_A	56		False	0	0	Klebsiella phage KPN4	unclassified sequence	Heunggongvirae	2601622	d_Viruses;-_Duplodnaviria;k_Heunggongvirae;p_Uroviricota;c_Caudoviricetes;f_Demerecviridae;g_Sugarlandvirus;-_unclassified Sugarlandvirus;s_Klebsiella phage KPN4	klebsiella phage kpn4	0	Non-enveloped	Demerecviridae		Non-enveloped	phage_default
A0A5B9NEH8_A	60		False	0	0	Vibrio phage Phriendly	unclassified sequence	Heunggongvirae	2596675	d_Viruses;-_Duplodnaviria;k_Heunggongvirae;p_Uroviricota;c_Caudoviricetes;-_unclassified Caudoviricetes;s_Vibrio phage Phriendly	vibrio phage phriendly	0	Non-enveloped			Non-enveloped	phage_default
A0A5B9NEK7_A	48	TMH	False	1	0	Vibrio phage Phriendly	unclassified sequence	Heunggongvirae	2596675	d_Viruses;-_Duplodnaviria;k_Heunggongvirae;p_Uroviricota;c_Caudoviricetes;-_unclassified Caudoviricetes;s_Vibrio phage Phriendly	vibrio phage phriendly	1	Non-enveloped			Non-enveloped	phage_default
A0A5B9NEL7_A	58		False	0	0	Stenotrophomonas phage Pokken	unclassified sequence	Heunggongvirae	2596674	d_Viruses;-_Duplodnaviria;k_Heunggongvirae;p_Uroviricota;c_Caudoviricetes;f_Schitoviridae;g_Pokkenvirus;s_Pokkenvirus pokken;-_Stenotrophomonas phage Pokken	stenotrophomonas phage pokken	0	Non-enveloped	Schitoviridae		Non-enveloped	phage_default
A0A5B9NEL9_A	55		False	0	0	Klebsiella phage vB_KpnM_Potts1	unclassified sequence	Heunggongvirae	2591366	d_Viruses;-_Duplodnaviria;k_Heunggongvirae;p_Uroviricota;c_Caudoviricetes;g_Marfavirus;s_Marfavirus F48;-_Klebsiella phage vB_KpnM_Potts1	klebsiella phage vb_kpnm_potts1	0	Non-enveloped			Non-enveloped	phage_default
A0A5B9NEM8_A	56		False	0	0	Stenotrophomonas phage Pokken	unclassified sequence	Heunggongvirae	2596674	d_Viruses;-_Duplodnaviria;k_Heunggongvirae;p_Uroviricota;c_Caudoviricetes;f_Schitoviridae;g_Pokkenvirus;s_Pokkenvirus pokken;-_Stenotrophomonas phage Pokken	stenotrophomonas phage pokken	0	Non-enveloped	Schitoviridae		Non-enveloped	phage_default
A0A5B9NEP6_A	81	TMH	True	1	0	Klebsiella phage vB_KaeM_KaOmega	unclassified sequence	Heunggongvirae	2591365	d_Viruses;-_Duplodnaviria;k_Heunggongvirae;p_Uroviricota;c_Caudoviricetes;-_Vequintavirinae;g_Certrevirus;-_unclassified Certrevirus;s_Klebsiella phage vB_KaeM_KaOmega	klebsiella phage vb_kaem_kaomega	1	Non-enveloped			Non-enveloped	phage_default
A0A5B9NER0_A	145		False	0	0	Klebsiella phage KMI2	unclassified sequence	Heunggongvirae	2601613	d_Viruses;-_Duplodnaviria;k_Heunggongvirae;p_Uroviricota;c_Caudoviricetes;f_Autographiviridae;-_Studiervirinae;g_Przondovirus;-_unclassified Przondovirus;s_Klebsiella phage KMI2	klebsiella phage kmi2	0	Non-enveloped	Autotranscriptaviridae	Autographivirales	Non-enveloped	phage_default
A0A5B9NEU8_A	116		False	0	0	Klebsiella phage KMI3	unclassified sequence	Heunggongvirae	2601614	d_Viruses;-_Duplodnaviria;k_Heunggongvirae;p_Uroviricota;c_Caudoviricetes;f_Autographiviridae;-_Slopekvirinae;g_Drulisvirus;-_unclassified Drulisvirus;s_Klebsiella phage KMI3	klebsiella phage kmi3	0	Non-enveloped	Autoscriptoviridae	Autographivirales	Non-enveloped	phage_default
A0A5B9NEV1_A	57		False	0	0	Klebsiella phage vB_KpnM_Potts1	unclassified sequence	Heunggongvirae	2591366	d_Viruses;-_Duplodnaviria;k_Heunggongvirae;p_Uroviricota;c_Caudoviricetes;g_Marfavirus;s_Marfavirus F48;-_Klebsiella phage vB_KpnM_Potts1	klebsiella phage vb_kpnm_potts1	0	Non-enveloped			Non-enveloped	phage_default
A0A5B9NEY0_A	101		False	0	0	Klebsiella phage vB_KpnM_Potts1	unclassified sequence	Heunggongvirae	2591366	d_Viruses;-_Duplodnaviria;k_Heunggongvirae;p_Uroviricota;c_Caudoviricetes;g_Marfavirus;s_Marfavirus F48;-_Klebsiella phage vB_KpnM_Potts1	klebsiella phage vb_kpnm_potts1	0	Non-enveloped			Non-enveloped	phage_default
A0A5B9NEZ6_A	71	TMH	False	2	0	Proteus phage Saba	unclassified sequence	Heunggongvirae	2596672	d_Viruses;-_Duplodnaviria;k_Heunggongvirae;p_Uroviricota;c_Caudoviricetes;f_Casjensviridae;g_Cenphatecvirus;s_Cenphatecvirus saba;-_Proteus phage Saba	proteus phage saba	1	Non-enveloped	Casjensviridae		Non-enveloped	phage_default
A0A5B9NF23_A	66		False	0	0	Klebsiella phage vB_KaeM_KaOmega	unclassified sequence	Heunggongvirae	2591365	d_Viruses;-_Duplodnaviria;k_Heunggongvirae;p_Uroviricota;c_Caudoviricetes;-_Vequintavirinae;g_Certrevirus;-_unclassified Certrevirus;s_Klebsiella phage vB_KaeM_KaOmega	klebsiella phage vb_kaem_kaomega	0	Non-enveloped			Non-enveloped	phage_default
A0A5B9NF42_A	117		False	0	0	Proteus phage Saba	unclassified sequence	Heunggongvirae	2596672	d_Viruses;-_Duplodnaviria;k_Heunggongvirae;p_Uroviricota;c_Caudoviricetes;f_Casjensviridae;g_Cenphatecvirus;s_Cenphatecvirus saba;-_Proteus phage Saba	proteus phage saba	0	Non-enveloped	Casjensviridae		Non-enveloped	phage_default
A0A5B9NF52_A	245		False	0	0	Klebsiella phage vB_KpnM_Potts1	unclassified sequence	Heunggongvirae	2591366	d_Viruses;-_Duplodnaviria;k_Heunggongvirae;p_Uroviricota;c_Caudoviricetes;g_Marfavirus;s_Marfavirus F48;-_Klebsiella phage vB_KpnM_Potts1	klebsiella phage vb_kpnm_potts1	0	Non-enveloped			Non-enveloped	phage_default
A0A5B9NF60_A	37		False	0	0	Serratia phage MyoSmar	unclassified sequence	Heunggongvirae	2596673	d_Viruses;-_Duplodnaviria;k_Heunggongvirae;p_Uroviricota;c_Caudoviricetes;g_Myosmarvirus;s_Myosmarvirus myosmar;-_Serratia phage MyoSmar	serratia phage myosmar	0	Non-enveloped	Lindbergviridae		Non-enveloped	phage_default
A0A5B9NF85_A	136		False	0	0	Klebsiella phage KMI6	unclassified sequence	Heunggongvirae	2601617	d_Viruses;-_Duplodnaviria;k_Heunggongvirae;p_Uroviricota;c_Caudoviricetes;f_Autographiviridae;-_Slopekvirinae;g_Drulisvirus;-_unclassified Drulisvirus;s_Klebsiella phage KMI6	klebsiella phage kmi6	0	Non-enveloped	Autoscriptoviridae	Autographivirales	Non-enveloped	phage_default
A0A5B9NFB0_A	85		False	0	0	Klebsiella phage KPN2 HKu-2019	unclassified sequence	Heunggongvirae	2613911	d_Viruses;-_Duplodnaviria;k_Heunggongvirae;p_Uroviricota;c_Caudoviricetes;f_Straboviridae;-_Tevenvirinae;g_Jiaodavirus;-_unclassified Jiaodavirus;s_Klebsiella phage KPN2 HKu-2019	klebsiella phage kpn2 hku-2019	0	Non-enveloped	Straboviridae	Pantevenvirales	Non-enveloped	phage_default
A0A5B9NFB5_A	144		False	0	0	Klebsiella phage vB_KpnM_Potts1	unclassified sequence	Heunggongvirae	2591366	d_Viruses;-_Duplodnaviria;k_Heunggongvirae;p_Uroviricota;c_Caudoviricetes;g_Marfavirus;s_Marfavirus F48;-_Klebsiella phage vB_KpnM_Potts1	klebsiella phage vb_kpnm_potts1	0	Non-enveloped			Non-enveloped	phage_default
A0A5B9NFD4_A	59	TMH	False	2	0	Klebsiella phage vB_KpnM_Potts1	unclassified sequence	Heunggongvirae	2591366	d_Viruses;-_Duplodnaviria;k_Heunggongvirae;p_Uroviricota;c_Caudoviricetes;g_Marfavirus;s_Marfavirus F48;-_Klebsiella phage vB_KpnM_Potts1	klebsiella phage vb_kpnm_potts1	1	Non-enveloped			Non-enveloped	phage_default
A0A5B9NFH8_A	225		False	0	0	Klebsiella phage KPN3	unclassified sequence	Heunggongvirae	2601621	d_Viruses;-_Duplodnaviria;k_Heunggongvirae;p_Uroviricota;c_Caudoviricetes;f_Autographiviridae;-_Studiervirinae;g_Przondovirus;-_unclassified Przondovirus;s_Klebsiella phage KPN3	klebsiella phage kpn3	0	Non-enveloped	Autotranscriptaviridae	Autographivirales	Non-enveloped	phage_default
A0A5B9NFI2_A	138	TMH	False	2	0	Klebsiella phage KPN3	unclassified sequence	Heunggongvirae	2601621	d_Viruses;-_Duplodnaviria;k_Heunggongvirae;p_Uroviricota;c_Caudoviricetes;f_Autographiviridae;-_Studiervirinae;g_Przondovirus;-_unclassified Przondovirus;s_Klebsiella phage KPN3	klebsiella phage kpn3	1	Non-enveloped	Autotranscriptaviridae	Autographivirales	Non-enveloped	phage_default
A0A5B9NFK6_A	239		False	0	0	Klebsiella phage KPN4	unclassified sequence	Heunggongvirae	2601622	d_Viruses;-_Duplodnaviria;k_Heunggongvirae;p_Uroviricota;c_Caudoviricetes;f_Demerecviridae;g_Sugarlandvirus;-_unclassified Sugarlandvirus;s_Klebsiella phage KPN4	klebsiella phage kpn4	0	Non-enveloped	Demerecviridae		Non-enveloped	phage_default
A0A5B9NFK8_A	73		False	0	0	Xanthomonas phage Pagan	unclassified sequence	Heunggongvirae	2591104	d_Viruses;-_Duplodnaviria;k_Heunggongvirae;p_Uroviricota;c_Caudoviricetes;f_Autographiviridae;g_Pradovirus;s_Pradovirus Xc10;-_Xanthomonas phage Pagan	xanthomonas phage pagan	0	Non-enveloped	Autonotataviridae	Autographivirales	Non-enveloped	phage_default
A0A5B9NFN6_A	73		False	0	0	Klebsiella phage vB_KpnS_Alina	unclassified sequence	Heunggongvirae	2591370	d_Viruses;-_Duplodnaviria;k_Heunggongvirae;p_Uroviricota;c_Caudoviricetes;f_Drexlerviridae;g_Webervirus;s_Webervirus alina;-_Klebsiella phage vB_KpnS_Alina	klebsiella phage vb_kpns_alina	0	Non-enveloped	Drexlerviridae		Non-enveloped	phage_default
A0A5B9NFQ5_A	35		False	0	0	Klebsiella phage vB_KaeM_KaAlpha	unclassified sequence	Heunggongvirae	2591367	d_Viruses;-_Duplodnaviria;k_Heunggongvirae;p_Uroviricota;c_Caudoviricetes;f_Straboviridae;-_Tevenvirinae;g_Karamvirus;s_Karamvirus pg7;-_Klebsiella phage vB_KaeM_KaAlpha	klebsiella phage vb_kaem_kaalpha	0	Non-enveloped	Straboviridae	Pantevenvirales	Non-enveloped	phage_default
A0A5B9NFQ9_A	31		False	0	0	Escherichia phage Peacock	unclassified sequence	Heunggongvirae	2591100	d_Viruses;-_Duplodnaviria;k_Heunggongvirae;p_Uroviricota;c_Caudoviricetes;f_Autographiviridae;-_Studiervirinae;g_Kayfunavirus;-_unclassified Kayfunavirus;s_Escherichia phage Peacock	escherichia phage peacock	0	Non-enveloped	Autotranscriptaviridae	Autographivirales	Non-enveloped	phage_default
A0A5B9NFT2_A	73	TMH	True	1	0	Klebsiella phage vB_KpnP_Sibilus	unclassified sequence	Heunggongvirae	2591368	d_Viruses;-_Duplodnaviria;k_Heunggongvirae;p_Uroviricota;c_Caudoviricetes;f_Autographiviridae;-_Studiervirinae;g_Ningirsuvirus;-_unclassified Ningirsuvirus;s_Klebsiella phage vB_KpnP_Sibilus	klebsiella phage vb_kpnp_sibilus	1	Non-enveloped	Autotranscriptaviridae	Autographivirales	Non-enveloped	phage_default
A0A5B9NFW3_A	57	TMH	False	2	0	Klebsiella phage KPN6	unclassified sequence	Heunggongvirae	2601624	d_Viruses;-_Duplodnaviria;k_Heunggongvirae;p_Uroviricota;c_Caudoviricetes;f_Straboviridae;-_Tevenvirinae;g_Jiaodavirus;-_unclassified Jiaodavirus;s_Klebsiella phage KPN6	klebsiella phage kpn6	1	Non-enveloped	Straboviridae	Pantevenvirales	Non-enveloped	phage_default
A0A5B9NFW4_A	160		False	0	0	Stenotrophomonas phage Ponderosa	unclassified sequence	Heunggongvirae	2591103	d_Viruses;-_Duplodnaviria;k_Heunggongvirae;p_Uroviricota;c_Caudoviricetes;f_Autographiviridae;-_unclassified Autographiviridae;s_Stenotrophomonas phage Ponderosa	stenotrophomonas phage ponderosa	0	Non-enveloped	Autonotataviridae	Autographivirales	Non-enveloped	phage_default
A0A5B9NFX3_A	118	TMH	False	2	0	Stenotrophomonas phage Ponderosa	unclassified sequence	Heunggongvirae	2591103	d_Viruses;-_Duplodnaviria;k_Heunggongvirae;p_Uroviricota;c_Caudoviricetes;f_Autographiviridae;-_unclassified Autographiviridae;s_Stenotrophomonas phage Ponderosa	stenotrophomonas phage ponderosa	1	Non-enveloped	Autonotataviridae	Autographivirales	Non-enveloped	phage_default
A0A5B9NFZ6_A	75		False	0	0	Klebsiella phage KMI8	unclassified sequence	Heunggongvirae	2601619	d_Viruses;-_Duplodnaviria;k_Heunggongvirae;p_Uroviricota;c_Caudoviricetes;f_Drexlerviridae;-_unclassified Drexlerviridae;s_Klebsiella phage KMI8	klebsiella phage kmi8	0	Non-enveloped	Drexlerviridae		Non-enveloped	phage_default
A0A5B9NFZ9_A	105		False	0	0	Klebsiella phage vB_KpnS_SegesCirculi	unclassified sequence	Heunggongvirae	2591374	d_Viruses;-_Duplodnaviria;k_Heunggongvirae;p_Uroviricota;c_Caudoviricetes;f_Drexlerviridae;g_Webervirus;s_Webervirus segescirculi;-_Klebsiella phage vB_KpnS_SegesCirculi	klebsiella phage vb_kpns_segescirculi	0	Non-enveloped	Drexlerviridae		Non-enveloped	phage_default
A0A5B9NG08_A	44	TMH	False	1	0	Klebsiella phage KMI8	unclassified sequence	Heunggongvirae	2601619	d_Viruses;-_Duplodnaviria;k_Heunggongvirae;p_Uroviricota;c_Caudoviricetes;f_Drexlerviridae;-_unclassified Drexlerviridae;s_Klebsiella phage KMI8	klebsiella phage kmi8	1	Non-enveloped	Drexlerviridae		Non-enveloped	phage_default
A0A5B9NG10_A	311		False	0	0	Stenotrophomonas phage Ponderosa	unclassified sequence	Heunggongvirae	2591103	d_Viruses;-_Duplodnaviria;k_Heunggongvirae;p_Uroviricota;c_Caudoviricetes;f_Autographiviridae;-_unclassified Autographiviridae;s_Stenotrophomonas phage Ponderosa	stenotrophomonas phage ponderosa	0	Non-enveloped	Autonotataviridae	Autographivirales	Non-enveloped	phage_default
A0A5B9NG70_A	39		False	0	0	Escherichia phage Mansfield	unclassified sequence	Heunggongvirae	2591099	d_Viruses;-_Duplodnaviria;k_Heunggongvirae;p_Uroviricota;c_Caudoviricetes;g_Wifcevirus;-_unclassified Wifcevirus;s_Escherichia phage Mansfield	escherichia phage mansfield	0	Non-enveloped	Lindbergviridae		Non-enveloped	phage_default
A0A5B9NGB6_A	55		False	0	0	Klebsiella phage vB_KaeM_KaAlpha	unclassified sequence	Heunggongvirae	2591367	d_Viruses;-_Duplodnaviria;k_Heunggongvirae;p_Uroviricota;c_Caudoviricetes;f_Straboviridae;-_Tevenvirinae;g_Karamvirus;s_Karamvirus pg7;-_Klebsiella phage vB_KaeM_KaAlpha	klebsiella phage vb_kaem_kaalpha	0	Non-enveloped	Straboviridae	Pantevenvirales	Non-enveloped	phage_default
A0A5B9NGD7_A	92		True	0	0	Escherichia phage Mansfield	unclassified sequence	Heunggongvirae	2591099	d_Viruses;-_Duplodnaviria;k_Heunggongvirae;p_Uroviricota;c_Caudoviricetes;g_Wifcevirus;-_unclassified Wifcevirus;s_Escherichia phage Mansfield	escherichia phage mansfield	0	Non-enveloped	Lindbergviridae		Non-enveloped	phage_default
A0A5B9NGE3_A	68		False	0	0	Klebsiella phage vB_KaeM_KaAlpha	unclassified sequence	Heunggongvirae	2591367	d_Viruses;-_Duplodnaviria;k_Heunggongvirae;p_Uroviricota;c_Caudoviricetes;f_Straboviridae;-_Tevenvirinae;g_Karamvirus;s_Karamvirus pg7;-_Klebsiella phage vB_KaeM_KaAlpha	klebsiella phage vb_kaem_kaalpha	0	Non-enveloped	Straboviridae	Pantevenvirales	Non-enveloped	phage_default
A0A5B9NGG9_A	871		False	0	0	Klebsiella phage vB_KaeM_KaAlpha	unclassified sequence	Heunggongvirae	2591367	d_Viruses;-_Duplodnaviria;k_Heunggongvirae;p_Uroviricota;c_Caudoviricetes;f_Straboviridae;-_Tevenvirinae;g_Karamvirus;s_Karamvirus pg7;-_Klebsiella phage vB_KaeM_KaAlpha	klebsiella phage vb_kaem_kaalpha	0	Non-enveloped	Straboviridae	Pantevenvirales	Non-enveloped	phage_default
A0A5B9NGH9_A	35	TMH	False	1	0	Klebsiella phage vB_KaeM_KaAlpha	unclassified sequence	Heunggongvirae	2591367	d_Viruses;-_Duplodnaviria;k_Heunggongvirae;p_Uroviricota;c_Caudoviricetes;f_Straboviridae;-_Tevenvirinae;g_Karamvirus;s_Karamvirus pg7;-_Klebsiella phage vB_KaeM_KaAlpha	klebsiella phage vb_kaem_kaalpha	1	Non-enveloped	Straboviridae	Pantevenvirales	Non-enveloped	phage_default
A0A5B9NGI8_A	67		False	0	0	Klebsiella phage KPN3	unclassified sequence	Heunggongvirae	2601621	d_Viruses;-_Duplodnaviria;k_Heunggongvirae;p_Uroviricota;c_Caudoviricetes;f_Autographiviridae;-_Studiervirinae;g_Przondovirus;-_unclassified Przondovirus;s_Klebsiella phage KPN3	klebsiella phage kpn3	0	Non-enveloped	Autotranscriptaviridae	Autographivirales	Non-enveloped	phage_default
A0A5B9NGL1_A	39		False	0	0	Klebsiella phage vB_KaeM_KaAlpha	unclassified sequence	Heunggongvirae	2591367	d_Viruses;-_Duplodnaviria;k_Heunggongvirae;p_Uroviricota;c_Caudoviricetes;f_Straboviridae;-_Tevenvirinae;g_Karamvirus;s_Karamvirus pg7;-_Klebsiella phage vB_KaeM_KaAlpha	klebsiella phage vb_kaem_kaalpha	0	Non-enveloped	Straboviridae	Pantevenvirales	Non-enveloped	phage_default
A0A5B9NGQ5_A	49		False	0	0	Klebsiella phage KPN4	unclassified sequence	Heunggongvirae	2601622	d_Viruses;-_Duplodnaviria;k_Heunggongvirae;p_Uroviricota;c_Caudoviricetes;f_Demerecviridae;g_Sugarlandvirus;-_unclassified Sugarlandvirus;s_Klebsiella phage KPN4	klebsiella phage kpn4	0	Non-enveloped	Demerecviridae		Non-enveloped	phage_default
A0A5B9NGS8_A	163		False	0	0	Klebsiella phage KMI13	unclassified sequence	Heunggongvirae	2601623	d_Viruses;-_Duplodnaviria;k_Heunggongvirae;p_Uroviricota;c_Caudoviricetes;f_Straboviridae;-_Tevenvirinae;g_Jiaodavirus;-_unclassified Jiaodavirus;s_Klebsiella phage KMI13	klebsiella phage kmi13	0	Non-enveloped	Straboviridae	Pantevenvirales	Non-enveloped	phage_default
A0A5B9NGT1_A	81		False	0	0	Klebsiella phage vB_KpnM_Potts1	unclassified sequence	Heunggongvirae	2591366	d_Viruses;-_Duplodnaviria;k_Heunggongvirae;p_Uroviricota;c_Caudoviricetes;g_Marfavirus;s_Marfavirus F48;-_Klebsiella phage vB_KpnM_Potts1	klebsiella phage vb_kpnm_potts1	0	Non-enveloped			Non-enveloped	phage_default
A0A5B9NGV6_A	97		False	0	0	Klebsiella phage vB_KpnS_Penguinator	unclassified sequence	Heunggongvirae	2591377	d_Viruses;-_Duplodnaviria;k_Heunggongvirae;p_Uroviricota;c_Caudoviricetes;f_Drexlerviridae;g_Webervirus;-_unclassified Webervirus;s_Klebsiella phage vB_KpnS_Penguinator	klebsiella phage vb_kpns_penguinator	0	Non-enveloped	Drexlerviridae		Non-enveloped	phage_default
A0A5B9NGW1_A	71		False	0	0	Bacillus phage vB_BspS_SplendidRed	unclassified sequence	Heunggongvirae	2591379	d_Viruses;-_Duplodnaviria;k_Heunggongvirae;p_Uroviricota;c_Caudoviricetes;-_unclassified Caudoviricetes;s_Bacillus phage vB_BspS_SplendidRed	bacillus phage vb_bsps_splendidred	0	Non-enveloped	Trautnerviridae		Non-enveloped	phage_default
A0A5B9NGX6_A	93		False	0	0	Klebsiella phage KMI6	unclassified sequence	Heunggongvirae	2601617	d_Viruses;-_Duplodnaviria;k_Heunggongvirae;p_Uroviricota;c_Caudoviricetes;f_Autographiviridae;-_Slopekvirinae;g_Drulisvirus;-_unclassified Drulisvirus;s_Klebsiella phage KMI6	klebsiella phage kmi6	0	Non-enveloped	Autoscriptoviridae	Autographivirales	Non-enveloped	phage_default
A0A5B9NH02_A	75		False	0	0	Bacillus phage vB_BspS_SplendidRed	unclassified sequence	Heunggongvirae	2591379	d_Viruses;-_Duplodnaviria;k_Heunggongvirae;p_Uroviricota;c_Caudoviricetes;-_unclassified Caudoviricetes;s_Bacillus phage vB_BspS_SplendidRed	bacillus phage vb_bsps_splendidred	0	Non-enveloped	Trautnerviridae		Non-enveloped	phage_default
A0A5B9NH03_A	68		False	0	0	Klebsiella phage vB_KaeM_KaOmega	unclassified sequence	Heunggongvirae	2591365	d_Viruses;-_Duplodnaviria;k_Heunggongvirae;p_Uroviricota;c_Caudoviricetes;-_Vequintavirinae;g_Certrevirus;-_unclassified Certrevirus;s_Klebsiella phage vB_KaeM_KaOmega	klebsiella phage vb_kaem_kaomega	0	Non-enveloped			Non-enveloped	phage_default
A0A5B9NH11_A	30	TMH	False	1	0	Klebsiella phage vB_KaeM_KaOmega	unclassified sequence	Heunggongvirae	2591365	d_Viruses;-_Duplodnaviria;k_Heunggongvirae;p_Uroviricota;c_Caudoviricetes;-_Vequintavirinae;g_Certrevirus;-_unclassified Certrevirus;s_Klebsiella phage vB_KaeM_KaOmega	klebsiella phage vb_kaem_kaomega	1	Non-enveloped			Non-enveloped	phage_default
A0A5B9NH17_A	206		False	0	0	Klebsiella phage KMI6	unclassified sequence	Heunggongvirae	2601617	d_Viruses;-_Duplodnaviria;k_Heunggongvirae;p_Uroviricota;c_Caudoviricetes;f_Autographiviridae;-_Slopekvirinae;g_Drulisvirus;-_unclassified Drulisvirus;s_Klebsiella phage KMI6	klebsiella phage kmi6	0	Non-enveloped	Autoscriptoviridae	Autographivirales	Non-enveloped	phage_default
A0A5B9NH30_A	67		False	0	0	Bacillus phage vB_BspS_SplendidRed	unclassified sequence	Heunggongvirae	2591379	d_Viruses;-_Duplodnaviria;k_Heunggongvirae;p_Uroviricota;c_Caudoviricetes;-_unclassified Caudoviricetes;s_Bacillus phage vB_BspS_SplendidRed	bacillus phage vb_bsps_splendidred	0	Non-enveloped	Trautnerviridae		Non-enveloped	phage_default
A0A5B9NH41_A	71		False	0	0	Klebsiella phage vB_KaeM_KaOmega	unclassified sequence	Heunggongvirae	2591365	d_Viruses;-_Duplodnaviria;k_Heunggongvirae;p_Uroviricota;c_Caudoviricetes;-_Vequintavirinae;g_Certrevirus;-_unclassified Certrevirus;s_Klebsiella phage vB_KaeM_KaOmega	klebsiella phage vb_kaem_kaomega	0	Non-enveloped			Non-enveloped	phage_default
A0A5B9NH51_A	61		False	0	0	Bacillus phage vB_BspM_MarvelLand	unclassified sequence	Heunggongvirae	2591380	d_Viruses;-_Duplodnaviria;k_Heunggongvirae;p_Uroviricota;c_Caudoviricetes;f_Herelleviridae;-_Bastillevirinae;g_Tsarbombavirus;-_unclassified Tsarbombavirus;s_Bacillus phage vB_BspM_MarvelLand	bacillus phage vb_bspm_marvelland	0	Non-enveloped	Herelleviridae		Non-enveloped	phage_default
A0A5B9NH66_A	39		False	0	0	Bacillus phage vB_BspS_SplendidRed	unclassified sequence	Heunggongvirae	2591379	d_Viruses;-_Duplodnaviria;k_Heunggongvirae;p_Uroviricota;c_Caudoviricetes;-_unclassified Caudoviricetes;s_Bacillus phage vB_BspS_SplendidRed	bacillus phage vb_bsps_splendidred	0	Non-enveloped	Trautnerviridae		Non-enveloped	phage_default
A0A5B9NH68_A	49		False	0	0	Klebsiella phage vB_KaeM_KaOmega	unclassified sequence	Heunggongvirae	2591365	d_Viruses;-_Duplodnaviria;k_Heunggongvirae;p_Uroviricota;c_Caudoviricetes;-_Vequintavirinae;g_Certrevirus;-_unclassified Certrevirus;s_Klebsiella phage vB_KaeM_KaOmega	klebsiella phage vb_kaem_kaomega	0	Non-enveloped			Non-enveloped	phage_default
A0A5B9NHA7_A	47		True	0	0	Klebsiella phage vB_KaeM_KaAlpha	unclassified sequence	Heunggongvirae	2591367	d_Viruses;-_Duplodnaviria;k_Heunggongvirae;p_Uroviricota;c_Caudoviricetes;f_Straboviridae;-_Tevenvirinae;g_Karamvirus;s_Karamvirus pg7;-_Klebsiella phage vB_KaeM_KaAlpha	klebsiella phage vb_kaem_kaalpha	0	Non-enveloped	Straboviridae	Pantevenvirales	Non-enveloped	phage_default
A0A5B9NHB8_A	128		False	0	0	Klebsiella phage KMI7	unclassified sequence	Heunggongvirae	2601618	d_Viruses;-_Duplodnaviria;k_Heunggongvirae;p_Uroviricota;c_Caudoviricetes;f_Straboviridae;-_unclassified Straboviridae;s_Klebsiella phage KMI7	klebsiella phage kmi7	0	Non-enveloped	Straboviridae	Pantevenvirales	Non-enveloped	phage_default
A0A5B9NHE3_A	71		False	0	0	Bacillus phage vB_BspM_MarvelLand	unclassified sequence	Heunggongvirae	2591380	d_Viruses;-_Duplodnaviria;k_Heunggongvirae;p_Uroviricota;c_Caudoviricetes;f_Herelleviridae;-_Bastillevirinae;g_Tsarbombavirus;-_unclassified Tsarbombavirus;s_Bacillus phage vB_BspM_MarvelLand	bacillus phage vb_bspm_marvelland	0	Non-enveloped	Herelleviridae		Non-enveloped	phage_default
A0A5B9NHG7_A	86		False	0	0	Klebsiella phage vB_KaeM_KaOmega	unclassified sequence	Heunggongvirae	2591365	d_Viruses;-_Duplodnaviria;k_Heunggongvirae;p_Uroviricota;c_Caudoviricetes;-_Vequintavirinae;g_Certrevirus;-_unclassified Certrevirus;s_Klebsiella phage vB_KaeM_KaOmega	klebsiella phage vb_kaem_kaomega	0	Non-enveloped			Non-enveloped	phage_default
A0A5B9NHJ5_A	83		False	0	0	Bacillus phage vB_BspM_MarvelLand	unclassified sequence	Heunggongvirae	2591380	d_Viruses;-_Duplodnaviria;k_Heunggongvirae;p_Uroviricota;c_Caudoviricetes;f_Herelleviridae;-_Bastillevirinae;g_Tsarbombavirus;-_unclassified Tsarbombavirus;s_Bacillus phage vB_BspM_MarvelLand	bacillus phage vb_bspm_marvelland	0	Non-enveloped	Herelleviridae		Non-enveloped	phage_default
A0A5B9NHJ6_A	74		False	0	0	Klebsiella phage vB_KaeM_KaOmega	unclassified sequence	Heunggongvirae	2591365	d_Viruses;-_Duplodnaviria;k_Heunggongvirae;p_Uroviricota;c_Caudoviricetes;-_Vequintavirinae;g_Certrevirus;-_unclassified Certrevirus;s_Klebsiella phage vB_KaeM_KaOmega	klebsiella phage vb_kaem_kaomega	0	Non-enveloped			Non-enveloped	phage_default
A0A5B9NHL3_A	113		False	0	0	Bacillus phage vB_BspM_MarvelLand	unclassified sequence	Heunggongvirae	2591380	d_Viruses;-_Duplodnaviria;k_Heunggongvirae;p_Uroviricota;c_Caudoviricetes;f_Herelleviridae;-_Bastillevirinae;g_Tsarbombavirus;-_unclassified Tsarbombavirus;s_Bacillus phage vB_BspM_MarvelLand	bacillus phage vb_bspm_marvelland	0	Non-enveloped	Herelleviridae		Non-enveloped	phage_default
A0A5B9NHL5_A	47		False	0	0	Klebsiella phage vB_KaeM_KaOmega	unclassified sequence	Heunggongvirae	2591365	d_Viruses;-_Duplodnaviria;k_Heunggongvirae;p_Uroviricota;c_Caudoviricetes;-_Vequintavirinae;g_Certrevirus;-_unclassified Certrevirus;s_Klebsiella phage vB_KaeM_KaOmega	klebsiella phage vb_kaem_kaomega	0	Non-enveloped			Non-enveloped	phage_default
A0A5B9NHL7_A	77		False	0	0	Klebsiella phage KPN2 HKu-2019	unclassified sequence	Heunggongvirae	2613911	d_Viruses;-_Duplodnaviria;k_Heunggongvirae;p_Uroviricota;c_Caudoviricetes;f_Straboviridae;-_Tevenvirinae;g_Jiaodavirus;-_unclassified Jiaodavirus;s_Klebsiella phage KPN2 HKu-2019	klebsiella phage kpn2 hku-2019	0	Non-enveloped	Straboviridae	Pantevenvirales	Non-enveloped	phage_default
A0A5B9NHN5_A	100	TMH	False	1	0	Klebsiella phage KMI8	unclassified sequence	Heunggongvirae	2601619	d_Viruses;-_Duplodnaviria;k_Heunggongvirae;p_Uroviricota;c_Caudoviricetes;f_Drexlerviridae;-_unclassified Drexlerviridae;s_Klebsiella phage KMI8	klebsiella phage kmi8	1	Non-enveloped	Drexlerviridae		Non-enveloped	phage_default
A0A5B9NHP1_A	84	TMH	False	1	0	Bacillus phage vB_BspS_SplendidRed	unclassified sequence	Heunggongvirae	2591379	d_Viruses;-_Duplodnaviria;k_Heunggongvirae;p_Uroviricota;c_Caudoviricetes;-_unclassified Caudoviricetes;s_Bacillus phage vB_BspS_SplendidRed	bacillus phage vb_bsps_splendidred	1	Non-enveloped	Trautnerviridae		Non-enveloped	phage_default
A0A5B9NHP4_A	85		False	0	0	Klebsiella phage KMI8	unclassified sequence	Heunggongvirae	2601619	d_Viruses;-_Duplodnaviria;k_Heunggongvirae;p_Uroviricota;c_Caudoviricetes;f_Drexlerviridae;-_unclassified Drexlerviridae;s_Klebsiella phage KMI8	klebsiella phage kmi8	0	Non-enveloped	Drexlerviridae		Non-enveloped	phage_default
A0A5B9NHQ0_A	151		False	0	0	Bacillus phage vB_BspS_SplendidRed	unclassified sequence	Heunggongvirae	2591379	d_Viruses;-_Duplodnaviria;k_Heunggongvirae;p_Uroviricota;c_Caudoviricetes;-_unclassified Caudoviricetes;s_Bacillus phage vB_BspS_SplendidRed	bacillus phage vb_bsps_splendidred	0	Non-enveloped	Trautnerviridae		Non-enveloped	phage_default
A0A5B9NHQ4_A	42	TMH	False	1	0	Klebsiella phage vB_KaeM_KaAlpha	unclassified sequence	Heunggongvirae	2591367	d_Viruses;-_Duplodnaviria;k_Heunggongvirae;p_Uroviricota;c_Caudoviricetes;f_Straboviridae;-_Tevenvirinae;g_Karamvirus;s_Karamvirus pg7;-_Klebsiella phage vB_KaeM_KaAlpha	klebsiella phage vb_kaem_kaalpha	1	Non-enveloped	Straboviridae	Pantevenvirales	Non-enveloped	phage_default
A0A5B9NHS0_A	44		False	0	0	Klebsiella phage vB_KaeM_KaAlpha	unclassified sequence	Heunggongvirae	2591367	d_Viruses;-_Duplodnaviria;k_Heunggongvirae;p_Uroviricota;c_Caudoviricetes;f_Straboviridae;-_Tevenvirinae;g_Karamvirus;s_Karamvirus pg7;-_Klebsiella phage vB_KaeM_KaAlpha	klebsiella phage vb_kaem_kaalpha	0	Non-enveloped	Straboviridae	Pantevenvirales	Non-enveloped	phage_default
A0A5B9NHS1_A	46		False	0	0	Bacillus phage vB_BspM_MarvelLand	unclassified sequence	Heunggongvirae	2591380	d_Viruses;-_Duplodnaviria;k_Heunggongvirae;p_Uroviricota;c_Caudoviricetes;f_Herelleviridae;-_Bastillevirinae;g_Tsarbombavirus;-_unclassified Tsarbombavirus;s_Bacillus phage vB_BspM_MarvelLand	bacillus phage vb_bspm_marvelland	0	Non-enveloped	Herelleviridae		Non-enveloped	phage_default
A0A5B9NHT0_A	50		False	0	0	Bacillus phage vB_BspM_MarvelLand	unclassified sequence	Heunggongvirae	2591380	d_Viruses;-_Duplodnaviria;k_Heunggongvirae;p_Uroviricota;c_Caudoviricetes;f_Herelleviridae;-_Bastillevirinae;g_Tsarbombavirus;-_unclassified Tsarbombavirus;s_Bacillus phage vB_BspM_MarvelLand	bacillus phage vb_bspm_marvelland	0	Non-enveloped	Herelleviridae		Non-enveloped	phage_default
A0A5B9NHV8_A	126		False	0	0	Bacillus phage vB_BspM_MarvelLand	unclassified sequence	Heunggongvirae	2591380	d_Viruses;-_Duplodnaviria;k_Heunggongvirae;p_Uroviricota;c_Caudoviricetes;f_Herelleviridae;-_Bastillevirinae;g_Tsarbombavirus;-_unclassified Tsarbombavirus;s_Bacillus phage vB_BspM_MarvelLand	bacillus phage vb_bspm_marvelland	0	Non-enveloped	Herelleviridae		Non-enveloped	phage_default
A0A5B9NHW3_A	58		False	0	0	Bacillus phage vB_BspM_MarvelLand	unclassified sequence	Heunggongvirae	2591380	d_Viruses;-_Duplodnaviria;k_Heunggongvirae;p_Uroviricota;c_Caudoviricetes;f_Herelleviridae;-_Bastillevirinae;g_Tsarbombavirus;-_unclassified Tsarbombavirus;s_Bacillus phage vB_BspM_MarvelLand	bacillus phage vb_bspm_marvelland	0	Non-enveloped	Herelleviridae		Non-enveloped	phage_default
A0A5B9NHZ8_A	65		False	0	0	Klebsiella phage KMI9	unclassified sequence	Heunggongvirae	2601611	d_Viruses;-_Duplodnaviria;k_Heunggongvirae;p_Uroviricota;c_Caudoviricetes;f_Straboviridae;g_Slopekvirus;-_unclassified Slopekvirus;s_Klebsiella phage KMI9	klebsiella phage kmi9	0	Non-enveloped	Straboviridae	Pantevenvirales	Non-enveloped	phage_default
A0A5B9NI03_A	220		False	0	0	Klebsiella phage KPN2 HKu-2019	unclassified sequence	Heunggongvirae	2613911	d_Viruses;-_Duplodnaviria;k_Heunggongvirae;p_Uroviricota;c_Caudoviricetes;f_Straboviridae;-_Tevenvirinae;g_Jiaodavirus;-_unclassified Jiaodavirus;s_Klebsiella phage KPN2 HKu-2019	klebsiella phage kpn2 hku-2019	0	Non-enveloped	Straboviridae	Pantevenvirales	Non-enveloped	phage_default
A0A5B9NI05_A	45		False	0	0	Erwinia phage vB_EamM_TropicalSun	unclassified sequence	Heunggongvirae	2591372	d_Viruses;-_Duplodnaviria;k_Heunggongvirae;p_Uroviricota;c_Caudoviricetes;g_Myosmarvirus;s_Myosmarvirus myosmar;-_Erwinia phage vB_EamM_TropicalSun	erwinia phage vb_eamm_tropicalsun	0	Non-enveloped	Lindbergviridae		Non-enveloped	phage_default
A0A5B9NI10_A	230		False	0	0	Klebsiella phage vB_KaeM_KaOmega	unclassified sequence	Heunggongvirae	2591365	d_Viruses;-_Duplodnaviria;k_Heunggongvirae;p_Uroviricota;c_Caudoviricetes;-_Vequintavirinae;g_Certrevirus;-_unclassified Certrevirus;s_Klebsiella phage vB_KaeM_KaOmega	klebsiella phage vb_kaem_kaomega	0	Non-enveloped			Non-enveloped	phage_default
A0A5B9NI38_A	72		False	0	0	Bacillus phage vB_BspM_MarvelLand	unclassified sequence	Heunggongvirae	2591380	d_Viruses;-_Duplodnaviria;k_Heunggongvirae;p_Uroviricota;c_Caudoviricetes;f_Herelleviridae;-_Bastillevirinae;g_Tsarbombavirus;-_unclassified Tsarbombavirus;s_Bacillus phage vB_BspM_MarvelLand	bacillus phage vb_bspm_marvelland	0	Non-enveloped	Herelleviridae		Non-enveloped	phage_default
A0A5B9NI51_A	86		False	0	0	Erwinia phage vB_EamM_TropicalSun	unclassified sequence	Heunggongvirae	2591372	d_Viruses;-_Duplodnaviria;k_Heunggongvirae;p_Uroviricota;c_Caudoviricetes;g_Myosmarvirus;s_Myosmarvirus myosmar;-_Erwinia phage vB_EamM_TropicalSun	erwinia phage vb_eamm_tropicalsun	0	Non-enveloped	Lindbergviridae		Non-enveloped	phage_default
A0A5B9NI55_A	118	TMH	False	3	0	Klebsiella phage vB_KaeM_KaOmega	unclassified sequence	Heunggongvirae	2591365	d_Viruses;-_Duplodnaviria;k_Heunggongvirae;p_Uroviricota;c_Caudoviricetes;-_Vequintavirinae;g_Certrevirus;-_unclassified Certrevirus;s_Klebsiella phage vB_KaeM_KaOmega	klebsiella phage vb_kaem_kaomega	1	Non-enveloped			Non-enveloped	phage_default
A0A5B9NI63_A	42		False	0	0	Bacillus phage vB_BspM_MarvelLand	unclassified sequence	Heunggongvirae	2591380	d_Viruses;-_Duplodnaviria;k_Heunggongvirae;p_Uroviricota;c_Caudoviricetes;f_Herelleviridae;-_Bastillevirinae;g_Tsarbombavirus;-_unclassified Tsarbombavirus;s_Bacillus phage vB_BspM_MarvelLand	bacillus phage vb_bspm_marvelland	0	Non-enveloped	Herelleviridae		Non-enveloped	phage_default
A0A5B9NIE2_A	61	TMH	False	1	0	Klebsiella phage vB_KaeM_KaOmega	unclassified sequence	Heunggongvirae	2591365	d_Viruses;-_Duplodnaviria;k_Heunggongvirae;p_Uroviricota;c_Caudoviricetes;-_Vequintavirinae;g_Certrevirus;-_unclassified Certrevirus;s_Klebsiella phage vB_KaeM_KaOmega	klebsiella phage vb_kaem_kaomega	1	Non-enveloped			Non-enveloped	phage_default
A0A5B9NIF1_A	44		False	0	0	Klebsiella phage vB_KpnS_Penguinator	unclassified sequence	Heunggongvirae	2591377	d_Viruses;-_Duplodnaviria;k_Heunggongvirae;p_Uroviricota;c_Caudoviricetes;f_Drexlerviridae;g_Webervirus;-_unclassified Webervirus;s_Klebsiella phage vB_KpnS_Penguinator	klebsiella phage vb_kpns_penguinator	0	Non-enveloped	Drexlerviridae		Non-enveloped	phage_default
A0A5B9NIF7_A	121	TMH	False	2	0	Klebsiella phage vB_KpnM_Potts1	unclassified sequence	Heunggongvirae	2591366	d_Viruses;-_Duplodnaviria;k_Heunggongvirae;p_Uroviricota;c_Caudoviricetes;g_Marfavirus;s_Marfavirus F48;-_Klebsiella phage vB_KpnM_Potts1	klebsiella phage vb_kpnm_potts1	1	Non-enveloped			Non-enveloped	phage_default
A0A5B9NIH4_A	119		False	0	0	Bacillus phage vB_BspM_MarvelLand	unclassified sequence	Heunggongvirae	2591380	d_Viruses;-_Duplodnaviria;k_Heunggongvirae;p_Uroviricota;c_Caudoviricetes;f_Herelleviridae;-_Bastillevirinae;g_Tsarbombavirus;-_unclassified Tsarbombavirus;s_Bacillus phage vB_BspM_MarvelLand	bacillus phage vb_bspm_marvelland	0	Non-enveloped	Herelleviridae		Non-enveloped	phage_default
A0A5B9NIH6_A	68		False	0	0	Bacillus phage vB_BspS_SplendidRed	unclassified sequence	Heunggongvirae	2591379	d_Viruses;-_Duplodnaviria;k_Heunggongvirae;p_Uroviricota;c_Caudoviricetes;-_unclassified Caudoviricetes;s_Bacillus phage vB_BspS_SplendidRed	bacillus phage vb_bsps_splendidred	0	Non-enveloped	Trautnerviridae		Non-enveloped	phage_default
A0A5B9NII4_A	122		False	0	0	Erwinia phage vB_EamM_TropicalSun	unclassified sequence	Heunggongvirae	2591372	d_Viruses;-_Duplodnaviria;k_Heunggongvirae;p_Uroviricota;c_Caudoviricetes;g_Myosmarvirus;s_Myosmarvirus myosmar;-_Erwinia phage vB_EamM_TropicalSun	erwinia phage vb_eamm_tropicalsun	0	Non-enveloped	Lindbergviridae		Non-enveloped	phage_default
A0A5B9NIJ5_A	52		False	0	0	Bacillus phage vB_BspS_SplendidRed	unclassified sequence	Heunggongvirae	2591379	d_Viruses;-_Duplodnaviria;k_Heunggongvirae;p_Uroviricota;c_Caudoviricetes;-_unclassified Caudoviricetes;s_Bacillus phage vB_BspS_SplendidRed	bacillus phage vb_bsps_splendidred	0	Non-enveloped	Trautnerviridae		Non-enveloped	phage_default
A0A5B9NIJ7_A	144	TMH	False	2	0	Klebsiella phage vB_KpnM_Potts1	unclassified sequence	Heunggongvirae	2591366	d_Viruses;-_Duplodnaviria;k_Heunggongvirae;p_Uroviricota;c_Caudoviricetes;g_Marfavirus;s_Marfavirus F48;-_Klebsiella phage vB_KpnM_Potts1	klebsiella phage vb_kpnm_potts1	1	Non-enveloped			Non-enveloped	phage_default
A0A5B9NIJ8_A	894		False	0	0	enterovirus D68	unclassified sequence	Orthornavirae	42789	d_Viruses;-_Riboviria;k_Orthornavirae;p_Pisuviricota;c_Pisoniviricetes;o_Picornavirales;f_Picornaviridae;-_Ensavirinae;g_Enterovirus;s_Enterovirus D;-_enterovirus D68	enterovirus d68	0	Non-enveloped	Picornaviridae	Picornavirales	Non-enveloped	family_map
A0A5B9NIK1_A	130		False	0	0	Bacillus phage vB_BspS_SplendidRed	unclassified sequence	Heunggongvirae	2591379	d_Viruses;-_Duplodnaviria;k_Heunggongvirae;p_Uroviricota;c_Caudoviricetes;-_unclassified Caudoviricetes;s_Bacillus phage vB_BspS_SplendidRed	bacillus phage vb_bsps_splendidred	0	Non-enveloped	Trautnerviridae		Non-enveloped	phage_default
A0A5B9NIL5_A	905		False	0	0	Bacillus phage vB_BspS_SplendidRed	unclassified sequence	Heunggongvirae	2591379	d_Viruses;-_Duplodnaviria;k_Heunggongvirae;p_Uroviricota;c_Caudoviricetes;-_unclassified Caudoviricetes;s_Bacillus phage vB_BspS_SplendidRed	bacillus phage vb_bsps_splendidred	0	Non-enveloped	Trautnerviridae		Non-enveloped	phage_default
A0A5B9NIQ3_A	152		False	0	0	Erwinia phage vB_EamM_TropicalSun	unclassified sequence	Heunggongvirae	2591372	d_Viruses;-_Duplodnaviria;k_Heunggongvirae;p_Uroviricota;c_Caudoviricetes;g_Myosmarvirus;s_Myosmarvirus myosmar;-_Erwinia phage vB_EamM_TropicalSun	erwinia phage vb_eamm_tropicalsun	0	Non-enveloped	Lindbergviridae		Non-enveloped	phage_default
A0A5B9NIQ8_A	109		False	0	0	Klebsiella phage vB_KaeM_KaOmega	unclassified sequence	Heunggongvirae	2591365	d_Viruses;-_Duplodnaviria;k_Heunggongvirae;p_Uroviricota;c_Caudoviricetes;-_Vequintavirinae;g_Certrevirus;-_unclassified Certrevirus;s_Klebsiella phage vB_KaeM_KaOmega	klebsiella phage vb_kaem_kaomega	0	Non-enveloped			Non-enveloped	phage_default
A0A5B9NIR1_A	74	TMH	False	2	0	Erwinia phage vB_EamM_TropicalSun	unclassified sequence	Heunggongvirae	2591372	d_Viruses;-_Duplodnaviria;k_Heunggongvirae;p_Uroviricota;c_Caudoviricetes;g_Myosmarvirus;s_Myosmarvirus myosmar;-_Erwinia phage vB_EamM_TropicalSun	erwinia phage vb_eamm_tropicalsun	1	Non-enveloped	Lindbergviridae		Non-enveloped	phage_default
A0A5B9NIR6_A	59		False	0	0	Klebsiella phage vB_KaeM_KaOmega	unclassified sequence	Heunggongvirae	2591365	d_Viruses;-_Duplodnaviria;k_Heunggongvirae;p_Uroviricota;c_Caudoviricetes;-_Vequintavirinae;g_Certrevirus;-_unclassified Certrevirus;s_Klebsiella phage vB_KaeM_KaOmega	klebsiella phage vb_kaem_kaomega	0	Non-enveloped			Non-enveloped	phage_default
A0A5B9NIR9_A	57		False	0	0	Klebsiella phage vB_KpnM_Potts1	unclassified sequence	Heunggongvirae	2591366	d_Viruses;-_Duplodnaviria;k_Heunggongvirae;p_Uroviricota;c_Caudoviricetes;g_Marfavirus;s_Marfavirus F48;-_Klebsiella phage vB_KpnM_Potts1	klebsiella phage vb_kpnm_potts1	0	Non-enveloped			Non-enveloped	phage_default
A0A5B9NIS1_A	85		False	0	0	Erwinia phage vB_EamM_TropicalSun	unclassified sequence	Heunggongvirae	2591372	d_Viruses;-_Duplodnaviria;k_Heunggongvirae;p_Uroviricota;c_Caudoviricetes;g_Myosmarvirus;s_Myosmarvirus myosmar;-_Erwinia phage vB_EamM_TropicalSun	erwinia phage vb_eamm_tropicalsun	0	Non-enveloped	Lindbergviridae		Non-enveloped	phage_default
A0A5B9NIS4_A	54		False	0	0	Klebsiella phage vB_KpnS_Domnhall	unclassified sequence	Heunggongvirae	2591369	d_Viruses;-_Duplodnaviria;k_Heunggongvirae;p_Uroviricota;c_Caudoviricetes;f_Drexlerviridae;g_Webervirus;s_Webervirus domnhall;-_Klebsiella phage vB_KpnS_Domnhall	klebsiella phage vb_kpns_domnhall	0	Non-enveloped	Drexlerviridae		Non-enveloped	phage_default
A0A5B9NIS6_A	73		False	0	0	Klebsiella phage vB_KpnM_Potts1	unclassified sequence	Heunggongvirae	2591366	d_Viruses;-_Duplodnaviria;k_Heunggongvirae;p_Uroviricota;c_Caudoviricetes;g_Marfavirus;s_Marfavirus F48;-_Klebsiella phage vB_KpnM_Potts1	klebsiella phage vb_kpnm_potts1	0	Non-enveloped			Non-enveloped	phage_default
A0A5B9NIU2_A	90		False	0	0	Bacillus phage vB_BspM_MarvelLand	unclassified sequence	Heunggongvirae	2591380	d_Viruses;-_Duplodnaviria;k_Heunggongvirae;p_Uroviricota;c_Caudoviricetes;f_Herelleviridae;-_Bastillevirinae;g_Tsarbombavirus;-_unclassified Tsarbombavirus;s_Bacillus phage vB_BspM_MarvelLand	bacillus phage vb_bspm_marvelland	0	Non-enveloped	Herelleviridae		Non-enveloped	phage_default
A0A5B9NJ28_A	46		False	0	0	Klebsiella phage vB_KpnM_Potts1	unclassified sequence	Heunggongvirae	2591366	d_Viruses;-_Duplodnaviria;k_Heunggongvirae;p_Uroviricota;c_Caudoviricetes;g_Marfavirus;s_Marfavirus F48;-_Klebsiella phage vB_KpnM_Potts1	klebsiella phage vb_kpnm_potts1	0	Non-enveloped			Non-enveloped	phage_default
A0A5B9NJ29_A	79		True	0	0	Klebsiella phage vB_KaeM_KaOmega	unclassified sequence	Heunggongvirae	2591365	d_Viruses;-_Duplodnaviria;k_Heunggongvirae;p_Uroviricota;c_Caudoviricetes;-_Vequintavirinae;g_Certrevirus;-_unclassified Certrevirus;s_Klebsiella phage vB_KaeM_KaOmega	klebsiella phage vb_kaem_kaomega	0	Non-enveloped			Non-enveloped	phage_default
A0A5B9NJ43_A	203		False	0	0	Bacillus phage vB_BspM_MarvelLand	unclassified sequence	Heunggongvirae	2591380	d_Viruses;-_Duplodnaviria;k_Heunggongvirae;p_Uroviricota;c_Caudoviricetes;f_Herelleviridae;-_Bastillevirinae;g_Tsarbombavirus;-_unclassified Tsarbombavirus;s_Bacillus phage vB_BspM_MarvelLand	bacillus phage vb_bspm_marvelland	0	Non-enveloped	Herelleviridae		Non-enveloped	phage_default
A0A5B9NJ52_A	116		False	0	0	Klebsiella phage vB_KaeM_KaOmega	unclassified sequence	Heunggongvirae	2591365	d_Viruses;-_Duplodnaviria;k_Heunggongvirae;p_Uroviricota;c_Caudoviricetes;-_Vequintavirinae;g_Certrevirus;-_unclassified Certrevirus;s_Klebsiella phage vB_KaeM_KaOmega	klebsiella phage vb_kaem_kaomega	0	Non-enveloped			Non-enveloped	phage_default
A0A5B9NJ79_A	125		False	0	0	Klebsiella phage vB_KpnM_Potts1	unclassified sequence	Heunggongvirae	2591366	d_Viruses;-_Duplodnaviria;k_Heunggongvirae;p_Uroviricota;c_Caudoviricetes;g_Marfavirus;s_Marfavirus F48;-_Klebsiella phage vB_KpnM_Potts1	klebsiella phage vb_kpnm_potts1	0	Non-enveloped			Non-enveloped	phage_default
A0A5B9NJ85_A	96		False	0	0	Klebsiella phage KPN2 HKu-2019	unclassified sequence	Heunggongvirae	2613911	d_Viruses;-_Duplodnaviria;k_Heunggongvirae;p_Uroviricota;c_Caudoviricetes;f_Straboviridae;-_Tevenvirinae;g_Jiaodavirus;-_unclassified Jiaodavirus;s_Klebsiella phage KPN2 HKu-2019	klebsiella phage kpn2 hku-2019	0	Non-enveloped	Straboviridae	Pantevenvirales	Non-enveloped	phage_default
A0A5B9NJ93_A	106		False	0	0	Klebsiella phage vB_KpnM_Potts1	unclassified sequence	Heunggongvirae	2591366	d_Viruses;-_Duplodnaviria;k_Heunggongvirae;p_Uroviricota;c_Caudoviricetes;g_Marfavirus;s_Marfavirus F48;-_Klebsiella phage vB_KpnM_Potts1	klebsiella phage vb_kpnm_potts1	0	Non-enveloped			Non-enveloped	phage_default
A0A5B9NJB1_A	43		False	0	0	Klebsiella phage vB_KpnP_Sibilus	unclassified sequence	Heunggongvirae	2591368	d_Viruses;-_Duplodnaviria;k_Heunggongvirae;p_Uroviricota;c_Caudoviricetes;f_Autographiviridae;-_Studiervirinae;g_Ningirsuvirus;-_unclassified Ningirsuvirus;s_Klebsiella phage vB_KpnP_Sibilus	klebsiella phage vb_kpnp_sibilus	0	Non-enveloped	Autotranscriptaviridae	Autographivirales	Non-enveloped	phage_default
A0A5B9NJE5_A	51		False	0	0	Klebsiella phage vB_KaeM_KaOmega	unclassified sequence	Heunggongvirae	2591365	d_Viruses;-_Duplodnaviria;k_Heunggongvirae;p_Uroviricota;c_Caudoviricetes;-_Vequintavirinae;g_Certrevirus;-_unclassified Certrevirus;s_Klebsiella phage vB_KaeM_KaOmega	klebsiella phage vb_kaem_kaomega	0	Non-enveloped			Non-enveloped	phage_default
A0A5B9NJE8_A	30		False	0	0	Klebsiella phage vB_KpnM_Potts1	unclassified sequence	Heunggongvirae	2591366	d_Viruses;-_Duplodnaviria;k_Heunggongvirae;p_Uroviricota;c_Caudoviricetes;g_Marfavirus;s_Marfavirus F48;-_Klebsiella phage vB_KpnM_Potts1	klebsiella phage vb_kpnm_potts1	0	Non-enveloped			Non-enveloped	phage_default
A0A5B9NJF2_A	66		False	0	0	Klebsiella phage vB_KaeM_KaOmega	unclassified sequence	Heunggongvirae	2591365	d_Viruses;-_Duplodnaviria;k_Heunggongvirae;p_Uroviricota;c_Caudoviricetes;-_Vequintavirinae;g_Certrevirus;-_unclassified Certrevirus;s_Klebsiella phage vB_KaeM_KaOmega	klebsiella phage vb_kaem_kaomega	0	Non-enveloped			Non-enveloped	phage_default
A0A5B9NJG6_A	68		False	0	0	Klebsiella phage vB_KpnM_Potts1	unclassified sequence	Heunggongvirae	2591366	d_Viruses;-_Duplodnaviria;k_Heunggongvirae;p_Uroviricota;c_Caudoviricetes;g_Marfavirus;s_Marfavirus F48;-_Klebsiella phage vB_KpnM_Potts1	klebsiella phage vb_kpnm_potts1	0	Non-enveloped			Non-enveloped	phage_default
A0A5B9NJJ5_A	85		False	0	0	Bacillus phage vB_BspM_MarvelLand	unclassified sequence	Heunggongvirae	2591380	d_Viruses;-_Duplodnaviria;k_Heunggongvirae;p_Uroviricota;c_Caudoviricetes;f_Herelleviridae;-_Bastillevirinae;g_Tsarbombavirus;-_unclassified Tsarbombavirus;s_Bacillus phage vB_BspM_MarvelLand	bacillus phage vb_bspm_marvelland	0	Non-enveloped	Herelleviridae		Non-enveloped	phage_default
A0A5B9NJN0_A	727		False	0	0	Erwinia phage vB_EamM_TropicalSun	unclassified sequence	Heunggongvirae	2591372	d_Viruses;-_Duplodnaviria;k_Heunggongvirae;p_Uroviricota;c_Caudoviricetes;g_Myosmarvirus;s_Myosmarvirus myosmar;-_Erwinia phage vB_EamM_TropicalSun	erwinia phage vb_eamm_tropicalsun	0	Non-enveloped	Lindbergviridae		Non-enveloped	phage_default
A0A5B9NJN1_A	136	TMH	False	2	0	Klebsiella phage vB_KpnM_Potts1	unclassified sequence	Heunggongvirae	2591366	d_Viruses;-_Duplodnaviria;k_Heunggongvirae;p_Uroviricota;c_Caudoviricetes;g_Marfavirus;s_Marfavirus F48;-_Klebsiella phage vB_KpnM_Potts1	klebsiella phage vb_kpnm_potts1	1	Non-enveloped			Non-enveloped	phage_default
A0A5B9NJP8_A	60		False	0	0	Klebsiella phage vB_KpnM_Potts1	unclassified sequence	Heunggongvirae	2591366	d_Viruses;-_Duplodnaviria;k_Heunggongvirae;p_Uroviricota;c_Caudoviricetes;g_Marfavirus;s_Marfavirus F48;-_Klebsiella phage vB_KpnM_Potts1	klebsiella phage vb_kpnm_potts1	0	Non-enveloped			Non-enveloped	phage_default
A0A5B9NJT7_A	83		False	0	0	Erwinia phage vB_EamM_TropicalSun	unclassified sequence	Heunggongvirae	2591372	d_Viruses;-_Duplodnaviria;k_Heunggongvirae;p_Uroviricota;c_Caudoviricetes;g_Myosmarvirus;s_Myosmarvirus myosmar;-_Erwinia phage vB_EamM_TropicalSun	erwinia phage vb_eamm_tropicalsun	0	Non-enveloped	Lindbergviridae		Non-enveloped	phage_default
A0A5B9NJY0_A	74		False	0	0	Klebsiella phage vB_KaeM_KaOmega	unclassified sequence	Heunggongvirae	2591365	d_Viruses;-_Duplodnaviria;k_Heunggongvirae;p_Uroviricota;c_Caudoviricetes;-_Vequintavirinae;g_Certrevirus;-_unclassified Certrevirus;s_Klebsiella phage vB_KaeM_KaOmega	klebsiella phage vb_kaem_kaomega	0	Non-enveloped			Non-enveloped	phage_default
A0A5B9NK24_A	95		False	0	0	Klebsiella phage KPN4	unclassified sequence	Heunggongvirae	2601622	d_Viruses;-_Duplodnaviria;k_Heunggongvirae;p_Uroviricota;c_Caudoviricetes;f_Demerecviridae;g_Sugarlandvirus;-_unclassified Sugarlandvirus;s_Klebsiella phage KPN4	klebsiella phage kpn4	0	Non-enveloped	Demerecviridae		Non-enveloped	phage_default
A0A5B9NKB0_A	58		False	0	0	Klebsiella phage vB_KpnP_NahiliMali	unclassified sequence	Heunggongvirae	2591373	d_Viruses;-_Duplodnaviria;k_Heunggongvirae;p_Uroviricota;c_Caudoviricetes;f_Autographiviridae;-_Studiervirinae;g_Ningirsuvirus;-_unclassified Ningirsuvirus;s_Klebsiella phage vB_KpnP_NahiliMali	klebsiella phage vb_kpnp_nahilimali	0	Non-enveloped	Autotranscriptaviridae	Autographivirales	Non-enveloped	phage_default
A0A5B9NKC0_A	205		False	0	0	Klebsiella phage vB_KpnP_Sibilus	unclassified sequence	Heunggongvirae	2591368	d_Viruses;-_Duplodnaviria;k_Heunggongvirae;p_Uroviricota;c_Caudoviricetes;f_Autographiviridae;-_Studiervirinae;g_Ningirsuvirus;-_unclassified Ningirsuvirus;s_Klebsiella phage vB_KpnP_Sibilus	klebsiella phage vb_kpnp_sibilus	0	Non-enveloped	Autotranscriptaviridae	Autographivirales	Non-enveloped	phage_default
A0A5B9NKD4_A	62		False	0	0	Klebsiella phage vB_KpnP_Sibilus	unclassified sequence	Heunggongvirae	2591368	d_Viruses;-_Duplodnaviria;k_Heunggongvirae;p_Uroviricota;c_Caudoviricetes;f_Autographiviridae;-_Studiervirinae;g_Ningirsuvirus;-_unclassified Ningirsuvirus;s_Klebsiella phage vB_KpnP_Sibilus	klebsiella phage vb_kpnp_sibilus	0	Non-enveloped	Autotranscriptaviridae	Autographivirales	Non-enveloped	phage_default
A0A5B9NKF2_A	164		False	0	0	Klebsiella phage vB_KpnS_Domnhall	unclassified sequence	Heunggongvirae	2591369	d_Viruses;-_Duplodnaviria;k_Heunggongvirae;p_Uroviricota;c_Caudoviricetes;f_Drexlerviridae;g_Webervirus;s_Webervirus domnhall;-_Klebsiella phage vB_KpnS_Domnhall	klebsiella phage vb_kpns_domnhall	0	Non-enveloped	Drexlerviridae		Non-enveloped	phage_default
A0A5B9NKN1_A	60		False	0	0	Klebsiella phage vB_KaeM_KaAlpha	unclassified sequence	Heunggongvirae	2591367	d_Viruses;-_Duplodnaviria;k_Heunggongvirae;p_Uroviricota;c_Caudoviricetes;f_Straboviridae;-_Tevenvirinae;g_Karamvirus;s_Karamvirus pg7;-_Klebsiella phage vB_KaeM_KaAlpha	klebsiella phage vb_kaem_kaalpha	0	Non-enveloped	Straboviridae	Pantevenvirales	Non-enveloped	phage_default
A0A5B9NKN5_A	107		False	0	0	Klebsiella phage vB_KpnS_IMGroot	unclassified sequence	Heunggongvirae	2591375	d_Viruses;-_Duplodnaviria;k_Heunggongvirae;p_Uroviricota;c_Caudoviricetes;f_Drexlerviridae;g_Webervirus;s_Webervirus IMGroot;-_Klebsiella phage vB_KpnS_IMGroot	klebsiella phage vb_kpns_imgroot	0	Non-enveloped	Drexlerviridae		Non-enveloped	phage_default
A0A5B9NKT3_A	116		False	0	0	Klebsiella phage vB_KaeM_KaAlpha	unclassified sequence	Heunggongvirae	2591367	d_Viruses;-_Duplodnaviria;k_Heunggongvirae;p_Uroviricota;c_Caudoviricetes;f_Straboviridae;-_Tevenvirinae;g_Karamvirus;s_Karamvirus pg7;-_Klebsiella phage vB_KaeM_KaAlpha	klebsiella phage vb_kaem_kaalpha	0	Non-enveloped	Straboviridae	Pantevenvirales	Non-enveloped	phage_default
A0A5B9NKZ3_A	100		False	0	0	Klebsiella phage vB_KaeM_KaAlpha	unclassified sequence	Heunggongvirae	2591367	d_Viruses;-_Duplodnaviria;k_Heunggongvirae;p_Uroviricota;c_Caudoviricetes;f_Straboviridae;-_Tevenvirinae;g_Karamvirus;s_Karamvirus pg7;-_Klebsiella phage vB_KaeM_KaAlpha	klebsiella phage vb_kaem_kaalpha	0	Non-enveloped	Straboviridae	Pantevenvirales	Non-enveloped	phage_default
A0A5B9NKZ6_A	61		False	0	0	Klebsiella phage vB_KaeM_KaOmega	unclassified sequence	Heunggongvirae	2591365	d_Viruses;-_Duplodnaviria;k_Heunggongvirae;p_Uroviricota;c_Caudoviricetes;-_Vequintavirinae;g_Certrevirus;-_unclassified Certrevirus;s_Klebsiella phage vB_KaeM_KaOmega	klebsiella phage vb_kaem_kaomega	0	Non-enveloped			Non-enveloped	phage_default
A0A5B9NL45_A	91		False	0	0	Klebsiella phage vB_KaeM_KaOmega	unclassified sequence	Heunggongvirae	2591365	d_Viruses;-_Duplodnaviria;k_Heunggongvirae;p_Uroviricota;c_Caudoviricetes;-_Vequintavirinae;g_Certrevirus;-_unclassified Certrevirus;s_Klebsiella phage vB_KaeM_KaOmega	klebsiella phage vb_kaem_kaomega	0	Non-enveloped			Non-enveloped	phage_default
A0A5B9NL55_A	94		False	0	0	Klebsiella phage vB_KaeM_KaOmega	unclassified sequence	Heunggongvirae	2591365	d_Viruses;-_Duplodnaviria;k_Heunggongvirae;p_Uroviricota;c_Caudoviricetes;-_Vequintavirinae;g_Certrevirus;-_unclassified Certrevirus;s_Klebsiella phage vB_KaeM_KaOmega	klebsiella phage vb_kaem_kaomega	0	Non-enveloped			Non-enveloped	phage_default
A0A5B9NL79_A	49		False	0	0	Bacillus phage vB_BspS_SplendidRed	unclassified sequence	Heunggongvirae	2591379	d_Viruses;-_Duplodnaviria;k_Heunggongvirae;p_Uroviricota;c_Caudoviricetes;-_unclassified Caudoviricetes;s_Bacillus phage vB_BspS_SplendidRed	bacillus phage vb_bsps_splendidred	0	Non-enveloped	Trautnerviridae		Non-enveloped	phage_default
A0A5B9NLA3_A	77		False	0	0	Bacillus phage vB_BspS_SplendidRed	unclassified sequence	Heunggongvirae	2591379	d_Viruses;-_Duplodnaviria;k_Heunggongvirae;p_Uroviricota;c_Caudoviricetes;-_unclassified Caudoviricetes;s_Bacillus phage vB_BspS_SplendidRed	bacillus phage vb_bsps_splendidred	0	Non-enveloped	Trautnerviridae		Non-enveloped	phage_default
A0A5B9NLB0_A	31		False	0	0	Bacillus phage vB_BspM_MarvelLand	unclassified sequence	Heunggongvirae	2591380	d_Viruses;-_Duplodnaviria;k_Heunggongvirae;p_Uroviricota;c_Caudoviricetes;f_Herelleviridae;-_Bastillevirinae;g_Tsarbombavirus;-_unclassified Tsarbombavirus;s_Bacillus phage vB_BspM_MarvelLand	bacillus phage vb_bspm_marvelland	0	Non-enveloped	Herelleviridae		Non-enveloped	phage_default
A0A5B9NLB4_A	57	TMH	False	2	0	Bacillus phage vB_BspM_MarvelLand	unclassified sequence	Heunggongvirae	2591380	d_Viruses;-_Duplodnaviria;k_Heunggongvirae;p_Uroviricota;c_Caudoviricetes;f_Herelleviridae;-_Bastillevirinae;g_Tsarbombavirus;-_unclassified Tsarbombavirus;s_Bacillus phage vB_BspM_MarvelLand	bacillus phage vb_bspm_marvelland	1	Non-enveloped	Herelleviridae		Non-enveloped	phage_default
A0A5B9NLF1_A	184		False	0	0	Bacillus phage vB_BspM_MarvelLand	unclassified sequence	Heunggongvirae	2591380	d_Viruses;-_Duplodnaviria;k_Heunggongvirae;p_Uroviricota;c_Caudoviricetes;f_Herelleviridae;-_Bastillevirinae;g_Tsarbombavirus;-_unclassified Tsarbombavirus;s_Bacillus phage vB_BspM_MarvelLand	bacillus phage vb_bspm_marvelland	0	Non-enveloped	Herelleviridae		Non-enveloped	phage_default
A0A5B9NLG5_A	115		False	0	0	Bacillus phage vB_BspM_MarvelLand	unclassified sequence	Heunggongvirae	2591380	d_Viruses;-_Duplodnaviria;k_Heunggongvirae;p_Uroviricota;c_Caudoviricetes;f_Herelleviridae;-_Bastillevirinae;g_Tsarbombavirus;-_unclassified Tsarbombavirus;s_Bacillus phage vB_BspM_MarvelLand	bacillus phage vb_bspm_marvelland	0	Non-enveloped	Herelleviridae		Non-enveloped	phage_default
A0A5B9NLK6_A	62	TMH	False	2	0	Klebsiella phage vB_KpnM_Potts1	unclassified sequence	Heunggongvirae	2591366	d_Viruses;-_Duplodnaviria;k_Heunggongvirae;p_Uroviricota;c_Caudoviricetes;g_Marfavirus;s_Marfavirus F48;-_Klebsiella phage vB_KpnM_Potts1	klebsiella phage vb_kpnm_potts1	1	Non-enveloped			Non-enveloped	phage_default
A0A5B9NLN0_A	38		False	0	0	Bacillus phage vB_BspM_MarvelLand	unclassified sequence	Heunggongvirae	2591380	d_Viruses;-_Duplodnaviria;k_Heunggongvirae;p_Uroviricota;c_Caudoviricetes;f_Herelleviridae;-_Bastillevirinae;g_Tsarbombavirus;-_unclassified Tsarbombavirus;s_Bacillus phage vB_BspM_MarvelLand	bacillus phage vb_bspm_marvelland	0	Non-enveloped	Herelleviridae		Non-enveloped	phage_default
A0A5B9NLN7_A	104	TMH	False	1	0	Erwinia phage vB_EamM_TropicalSun	unclassified sequence	Heunggongvirae	2591372	d_Viruses;-_Duplodnaviria;k_Heunggongvirae;p_Uroviricota;c_Caudoviricetes;g_Myosmarvirus;s_Myosmarvirus myosmar;-_Erwinia phage vB_EamM_TropicalSun	erwinia phage vb_eamm_tropicalsun	1	Non-enveloped	Lindbergviridae		Non-enveloped	phage_default
A0A5B9NLR7_A	37		False	0	0	Erwinia phage vB_EamM_TropicalSun	unclassified sequence	Heunggongvirae	2591372	d_Viruses;-_Duplodnaviria;k_Heunggongvirae;p_Uroviricota;c_Caudoviricetes;g_Myosmarvirus;s_Myosmarvirus myosmar;-_Erwinia phage vB_EamM_TropicalSun	erwinia phage vb_eamm_tropicalsun	0	Non-enveloped	Lindbergviridae		Non-enveloped	phage_default
A0A5B9NLR8_A	40	TMH	False	1	0	Klebsiella phage vB_KaeM_KaOmega	unclassified sequence	Heunggongvirae	2591365	d_Viruses;-_Duplodnaviria;k_Heunggongvirae;p_Uroviricota;c_Caudoviricetes;-_Vequintavirinae;g_Certrevirus;-_unclassified Certrevirus;s_Klebsiella phage vB_KaeM_KaOmega	klebsiella phage vb_kaem_kaomega	1	Non-enveloped			Non-enveloped	phage_default
A0A5B9NLR9_A	75		False	0	0	Bacillus phage vB_BspM_MarvelLand	unclassified sequence	Heunggongvirae	2591380	d_Viruses;-_Duplodnaviria;k_Heunggongvirae;p_Uroviricota;c_Caudoviricetes;f_Herelleviridae;-_Bastillevirinae;g_Tsarbombavirus;-_unclassified Tsarbombavirus;s_Bacillus phage vB_BspM_MarvelLand	bacillus phage vb_bspm_marvelland	0	Non-enveloped	Herelleviridae		Non-enveloped	phage_default
A0A5B9NLS2_A	30		False	0	0	Klebsiella phage vB_KpnS_Penguinator	unclassified sequence	Heunggongvirae	2591377	d_Viruses;-_Duplodnaviria;k_Heunggongvirae;p_Uroviricota;c_Caudoviricetes;f_Drexlerviridae;g_Webervirus;-_unclassified Webervirus;s_Klebsiella phage vB_KpnS_Penguinator	klebsiella phage vb_kpns_penguinator	0	Non-enveloped	Drexlerviridae		Non-enveloped	phage_default
A0A5B9NLT8_A	54		False	0	0	Bacillus phage vB_BspM_MarvelLand	unclassified sequence	Heunggongvirae	2591380	d_Viruses;-_Duplodnaviria;k_Heunggongvirae;p_Uroviricota;c_Caudoviricetes;f_Herelleviridae;-_Bastillevirinae;g_Tsarbombavirus;-_unclassified Tsarbombavirus;s_Bacillus phage vB_BspM_MarvelLand	bacillus phage vb_bspm_marvelland	0	Non-enveloped	Herelleviridae		Non-enveloped	phage_default
A0A5B9NLU9_A	123		False	0	0	Bacillus phage vB_BspS_SplendidRed	unclassified sequence	Heunggongvirae	2591379	d_Viruses;-_Duplodnaviria;k_Heunggongvirae;p_Uroviricota;c_Caudoviricetes;-_unclassified Caudoviricetes;s_Bacillus phage vB_BspS_SplendidRed	bacillus phage vb_bsps_splendidred	0	Non-enveloped	Trautnerviridae		Non-enveloped	phage_default
A0A5B9NLV2_A	154	TMH	False	4	0	Erwinia phage vB_EamM_TropicalSun	unclassified sequence	Heunggongvirae	2591372	d_Viruses;-_Duplodnaviria;k_Heunggongvirae;p_Uroviricota;c_Caudoviricetes;g_Myosmarvirus;s_Myosmarvirus myosmar;-_Erwinia phage vB_EamM_TropicalSun	erwinia phage vb_eamm_tropicalsun	1	Non-enveloped	Lindbergviridae		Non-enveloped	phage_default
A0A5B9NLV8_A	105		False	0	0	Bacillus phage vB_BspS_SplendidRed	unclassified sequence	Heunggongvirae	2591379	d_Viruses;-_Duplodnaviria;k_Heunggongvirae;p_Uroviricota;c_Caudoviricetes;-_unclassified Caudoviricetes;s_Bacillus phage vB_BspS_SplendidRed	bacillus phage vb_bsps_splendidred	0	Non-enveloped	Trautnerviridae		Non-enveloped	phage_default
A0A5B9NLW1_A	45		False	0	0	Erwinia phage vB_EamM_TropicalSun	unclassified sequence	Heunggongvirae	2591372	d_Viruses;-_Duplodnaviria;k_Heunggongvirae;p_Uroviricota;c_Caudoviricetes;g_Myosmarvirus;s_Myosmarvirus myosmar;-_Erwinia phage vB_EamM_TropicalSun	erwinia phage vb_eamm_tropicalsun	0	Non-enveloped	Lindbergviridae		Non-enveloped	phage_default
A0A5B9NLW4_A	165		False	0	0	Bacillus phage vB_BspS_SplendidRed	unclassified sequence	Heunggongvirae	2591379	d_Viruses;-_Duplodnaviria;k_Heunggongvirae;p_Uroviricota;c_Caudoviricetes;-_unclassified Caudoviricetes;s_Bacillus phage vB_BspS_SplendidRed	bacillus phage vb_bsps_splendidred	0	Non-enveloped	Trautnerviridae		Non-enveloped	phage_default
A0A5B9NLW7_A	75	TMH	False	1	0	Erwinia phage vB_EamM_TropicalSun	unclassified sequence	Heunggongvirae	2591372	d_Viruses;-_Duplodnaviria;k_Heunggongvirae;p_Uroviricota;c_Caudoviricetes;g_Myosmarvirus;s_Myosmarvirus myosmar;-_Erwinia phage vB_EamM_TropicalSun	erwinia phage vb_eamm_tropicalsun	1	Non-enveloped	Lindbergviridae		Non-enveloped	phage_default
A0A5B9NLZ8_A	117		False	0	0	Erwinia phage vB_EamM_TropicalSun	unclassified sequence	Heunggongvirae	2591372	d_Viruses;-_Duplodnaviria;k_Heunggongvirae;p_Uroviricota;c_Caudoviricetes;g_Myosmarvirus;s_Myosmarvirus myosmar;-_Erwinia phage vB_EamM_TropicalSun	erwinia phage vb_eamm_tropicalsun	0	Non-enveloped	Lindbergviridae		Non-enveloped	phage_default
A0A5B9NM14_A	75		False	0	0	Erwinia phage vB_EamM_TropicalSun	unclassified sequence	Heunggongvirae	2591372	d_Viruses;-_Duplodnaviria;k_Heunggongvirae;p_Uroviricota;c_Caudoviricetes;g_Myosmarvirus;s_Myosmarvirus myosmar;-_Erwinia phage vB_EamM_TropicalSun	erwinia phage vb_eamm_tropicalsun	0	Non-enveloped	Lindbergviridae		Non-enveloped	phage_default
A0A5B9NM17_A	85	TMH	False	1	0	Bacillus phage vB_BspM_MarvelLand	unclassified sequence	Heunggongvirae	2591380	d_Viruses;-_Duplodnaviria;k_Heunggongvirae;p_Uroviricota;c_Caudoviricetes;f_Herelleviridae;-_Bastillevirinae;g_Tsarbombavirus;-_unclassified Tsarbombavirus;s_Bacillus phage vB_BspM_MarvelLand	bacillus phage vb_bspm_marvelland	1	Non-enveloped	Herelleviridae		Non-enveloped	phage_default
A0A5B9NM49_A	172		False	0	0	Bacillus phage vB_BspM_MarvelLand	unclassified sequence	Heunggongvirae	2591380	d_Viruses;-_Duplodnaviria;k_Heunggongvirae;p_Uroviricota;c_Caudoviricetes;f_Herelleviridae;-_Bastillevirinae;g_Tsarbombavirus;-_unclassified Tsarbombavirus;s_Bacillus phage vB_BspM_MarvelLand	bacillus phage vb_bspm_marvelland	0	Non-enveloped	Herelleviridae		Non-enveloped	phage_default
A0A5B9NM61_A	239		False	0	0	Klebsiella phage vB_KpnS_IMGroot	unclassified sequence	Heunggongvirae	2591375	d_Viruses;-_Duplodnaviria;k_Heunggongvirae;p_Uroviricota;c_Caudoviricetes;f_Drexlerviridae;g_Webervirus;s_Webervirus IMGroot;-_Klebsiella phage vB_KpnS_IMGroot	klebsiella phage vb_kpns_imgroot	0	Non-enveloped	Drexlerviridae		Non-enveloped	phage_default
A0A5B9NM63_A	42		False	0	0	Klebsiella phage vB_KpnS_Call	unclassified sequence	Heunggongvirae	2591371	d_Viruses;-_Duplodnaviria;k_Heunggongvirae;p_Uroviricota;c_Caudoviricetes;f_Drexlerviridae;g_Webervirus;s_Webervirus call;-_Klebsiella phage vB_KpnS_Call	klebsiella phage vb_kpns_call	0	Non-enveloped	Drexlerviridae		Non-enveloped	phage_default
A0A5B9NM67_A	140		False	0	0	Bacillus phage vB_BspM_MarvelLand	unclassified sequence	Heunggongvirae	2591380	d_Viruses;-_Duplodnaviria;k_Heunggongvirae;p_Uroviricota;c_Caudoviricetes;f_Herelleviridae;-_Bastillevirinae;g_Tsarbombavirus;-_unclassified Tsarbombavirus;s_Bacillus phage vB_BspM_MarvelLand	bacillus phage vb_bspm_marvelland	0	Non-enveloped	Herelleviridae		Non-enveloped	phage_default
A0A5B9NM79_A	215		False	0	0	Bacillus phage vB_BspM_MarvelLand	unclassified sequence	Heunggongvirae	2591380	d_Viruses;-_Duplodnaviria;k_Heunggongvirae;p_Uroviricota;c_Caudoviricetes;f_Herelleviridae;-_Bastillevirinae;g_Tsarbombavirus;-_unclassified Tsarbombavirus;s_Bacillus phage vB_BspM_MarvelLand	bacillus phage vb_bspm_marvelland	0	Non-enveloped	Herelleviridae		Non-enveloped	phage_default
A0A5B9NMB0_A	86		False	0	0	Bacillus phage vB_BspM_MarvelLand	unclassified sequence	Heunggongvirae	2591380	d_Viruses;-_Duplodnaviria;k_Heunggongvirae;p_Uroviricota;c_Caudoviricetes;f_Herelleviridae;-_Bastillevirinae;g_Tsarbombavirus;-_unclassified Tsarbombavirus;s_Bacillus phage vB_BspM_MarvelLand	bacillus phage vb_bspm_marvelland	0	Non-enveloped	Herelleviridae		Non-enveloped	phage_default
A0A5B9NMS4_A	105		False	0	0	Klebsiella phage vB_KaeM_KaOmega	unclassified sequence	Heunggongvirae	2591365	d_Viruses;-_Duplodnaviria;k_Heunggongvirae;p_Uroviricota;c_Caudoviricetes;-_Vequintavirinae;g_Certrevirus;-_unclassified Certrevirus;s_Klebsiella phage vB_KaeM_KaOmega	klebsiella phage vb_kaem_kaomega	0	Non-enveloped			Non-enveloped	phage_default
A0A5B9NMS9_A	56	TMH	False	1	0	Klebsiella phage vB_KpnS_Penguinator	unclassified sequence	Heunggongvirae	2591377	d_Viruses;-_Duplodnaviria;k_Heunggongvirae;p_Uroviricota;c_Caudoviricetes;f_Drexlerviridae;g_Webervirus;-_unclassified Webervirus;s_Klebsiella phage vB_KpnS_Penguinator	klebsiella phage vb_kpns_penguinator	1	Non-enveloped	Drexlerviridae		Non-enveloped	phage_default
A0A5B9NMX5_A	86		False	0	0	Erwinia phage vB_EamM_TropicalSun	unclassified sequence	Heunggongvirae	2591372	d_Viruses;-_Duplodnaviria;k_Heunggongvirae;p_Uroviricota;c_Caudoviricetes;g_Myosmarvirus;s_Myosmarvirus myosmar;-_Erwinia phage vB_EamM_TropicalSun	erwinia phage vb_eamm_tropicalsun	0	Non-enveloped	Lindbergviridae		Non-enveloped	phage_default
A0A5B9NN10_A	46		False	0	0	Klebsiella phage vB_KaeM_KaOmega	unclassified sequence	Heunggongvirae	2591365	d_Viruses;-_Duplodnaviria;k_Heunggongvirae;p_Uroviricota;c_Caudoviricetes;-_Vequintavirinae;g_Certrevirus;-_unclassified Certrevirus;s_Klebsiella phage vB_KaeM_KaOmega	klebsiella phage vb_kaem_kaomega	0	Non-enveloped			Non-enveloped	phage_default
A0A5B9NN32_A	76		False	0	0	Bacillus phage vB_BspS_SplendidRed	unclassified sequence	Heunggongvirae	2591379	d_Viruses;-_Duplodnaviria;k_Heunggongvirae;p_Uroviricota;c_Caudoviricetes;-_unclassified Caudoviricetes;s_Bacillus phage vB_BspS_SplendidRed	bacillus phage vb_bsps_splendidred	0	Non-enveloped	Trautnerviridae		Non-enveloped	phage_default
A0A5B9NN70_A	86		False	0	0	Klebsiella phage vB_KpnS_KingDDD	unclassified sequence	Heunggongvirae	2591376	d_Viruses;-_Duplodnaviria;k_Heunggongvirae;p_Uroviricota;c_Caudoviricetes;f_Drexlerviridae;g_Webervirus;-_unclassified Webervirus;s_Klebsiella phage vB_KpnS_KingDDD	klebsiella phage vb_kpns_kingddd	0	Non-enveloped	Drexlerviridae		Non-enveloped	phage_default
A0A5B9NN80_A	104		False	0	0	Bacillus phage vB_BspM_MarvelLand	unclassified sequence	Heunggongvirae	2591380	d_Viruses;-_Duplodnaviria;k_Heunggongvirae;p_Uroviricota;c_Caudoviricetes;f_Herelleviridae;-_Bastillevirinae;g_Tsarbombavirus;-_unclassified Tsarbombavirus;s_Bacillus phage vB_BspM_MarvelLand	bacillus phage vb_bspm_marvelland	0	Non-enveloped	Herelleviridae		Non-enveloped	phage_default
A0A5B9NN92_A	166		False	0	0	Bacillus phage vB_BspM_MarvelLand	unclassified sequence	Heunggongvirae	2591380	d_Viruses;-_Duplodnaviria;k_Heunggongvirae;p_Uroviricota;c_Caudoviricetes;f_Herelleviridae;-_Bastillevirinae;g_Tsarbombavirus;-_unclassified Tsarbombavirus;s_Bacillus phage vB_BspM_MarvelLand	bacillus phage vb_bspm_marvelland	0	Non-enveloped	Herelleviridae		Non-enveloped	phage_default
A0A5B9NNF3_A	55		False	0	0	Bacillus phage vB_BspM_MarvelLand	unclassified sequence	Heunggongvirae	2591380	d_Viruses;-_Duplodnaviria;k_Heunggongvirae;p_Uroviricota;c_Caudoviricetes;f_Herelleviridae;-_Bastillevirinae;g_Tsarbombavirus;-_unclassified Tsarbombavirus;s_Bacillus phage vB_BspM_MarvelLand	bacillus phage vb_bspm_marvelland	0	Non-enveloped	Herelleviridae		Non-enveloped	phage_default
A0A5B9NNU5_A	90		False	0	0	Erwinia phage vB_EamM_TropicalSun	unclassified sequence	Heunggongvirae	2591372	d_Viruses;-_Duplodnaviria;k_Heunggongvirae;p_Uroviricota;c_Caudoviricetes;g_Myosmarvirus;s_Myosmarvirus myosmar;-_Erwinia phage vB_EamM_TropicalSun	erwinia phage vb_eamm_tropicalsun	0	Non-enveloped	Lindbergviridae		Non-enveloped	phage_default
A0A5B9NNY6_A	114		False	0	0	Erwinia phage vB_EamM_TropicalSun	unclassified sequence	Heunggongvirae	2591372	d_Viruses;-_Duplodnaviria;k_Heunggongvirae;p_Uroviricota;c_Caudoviricetes;g_Myosmarvirus;s_Myosmarvirus myosmar;-_Erwinia phage vB_EamM_TropicalSun	erwinia phage vb_eamm_tropicalsun	0	Non-enveloped	Lindbergviridae		Non-enveloped	phage_default
A0A5B9NP54_A	127		False	0	0	Klebsiella phage vB_KpnM_Potts1	unclassified sequence	Heunggongvirae	2591366	d_Viruses;-_Duplodnaviria;k_Heunggongvirae;p_Uroviricota;c_Caudoviricetes;g_Marfavirus;s_Marfavirus F48;-_Klebsiella phage vB_KpnM_Potts1	klebsiella phage vb_kpnm_potts1	0	Non-enveloped			Non-enveloped	phage_default
A0A5B9NP97_A	380		False	0	0	Klebsiella phage vB_KpnP_NahiliMali	unclassified sequence	Heunggongvirae	2591373	d_Viruses;-_Duplodnaviria;k_Heunggongvirae;p_Uroviricota;c_Caudoviricetes;f_Autographiviridae;-_Studiervirinae;g_Ningirsuvirus;-_unclassified Ningirsuvirus;s_Klebsiella phage vB_KpnP_NahiliMali	klebsiella phage vb_kpnp_nahilimali	0	Non-enveloped	Autotranscriptaviridae	Autographivirales	Non-enveloped	phage_default
A0A5B9NPB0_A	110	TMH	False	2	0	Klebsiella phage vB_KpnP_NahiliMali	unclassified sequence	Heunggongvirae	2591373	d_Viruses;-_Duplodnaviria;k_Heunggongvirae;p_Uroviricota;c_Caudoviricetes;f_Autographiviridae;-_Studiervirinae;g_Ningirsuvirus;-_unclassified Ningirsuvirus;s_Klebsiella phage vB_KpnP_NahiliMali	klebsiella phage vb_kpnp_nahilimali	1	Non-enveloped	Autotranscriptaviridae	Autographivirales	Non-enveloped	phage_default
A0A5B9NPE4_A	42		False	0	0	Klebsiella phage vB_KpnM_Potts1	unclassified sequence	Heunggongvirae	2591366	d_Viruses;-_Duplodnaviria;k_Heunggongvirae;p_Uroviricota;c_Caudoviricetes;g_Marfavirus;s_Marfavirus F48;-_Klebsiella phage vB_KpnM_Potts1	klebsiella phage vb_kpnm_potts1	0	Non-enveloped			Non-enveloped	phage_default
A0A5B9NPM7_A	83		False	0	0	Bacillus phage vB_BspS_SplendidRed	unclassified sequence	Heunggongvirae	2591379	d_Viruses;-_Duplodnaviria;k_Heunggongvirae;p_Uroviricota;c_Caudoviricetes;-_unclassified Caudoviricetes;s_Bacillus phage vB_BspS_SplendidRed	bacillus phage vb_bsps_splendidred	0	Non-enveloped	Trautnerviridae		Non-enveloped	phage_default
A0A5B9NQ57_A	64		False	0	0	Bacillus phage vB_BspM_MarvelLand	unclassified sequence	Heunggongvirae	2591380	d_Viruses;-_Duplodnaviria;k_Heunggongvirae;p_Uroviricota;c_Caudoviricetes;f_Herelleviridae;-_Bastillevirinae;g_Tsarbombavirus;-_unclassified Tsarbombavirus;s_Bacillus phage vB_BspM_MarvelLand	bacillus phage vb_bspm_marvelland	0	Non-enveloped	Herelleviridae		Non-enveloped	phage_default
A0A5B9NQ86_A	81		False	0	0	Klebsiella phage vB_KaeM_KaAlpha	unclassified sequence	Heunggongvirae	2591367	d_Viruses;-_Duplodnaviria;k_Heunggongvirae;p_Uroviricota;c_Caudoviricetes;f_Straboviridae;-_Tevenvirinae;g_Karamvirus;s_Karamvirus pg7;-_Klebsiella phage vB_KaeM_KaAlpha	klebsiella phage vb_kaem_kaalpha	0	Non-enveloped	Straboviridae	Pantevenvirales	Non-enveloped	phage_default
A0A5B9NQJ2_A	217		False	0	0	Klebsiella phage vB_KaeM_KaAlpha	unclassified sequence	Heunggongvirae	2591367	d_Viruses;-_Duplodnaviria;k_Heunggongvirae;p_Uroviricota;c_Caudoviricetes;f_Straboviridae;-_Tevenvirinae;g_Karamvirus;s_Karamvirus pg7;-_Klebsiella phage vB_KaeM_KaAlpha	klebsiella phage vb_kaem_kaalpha	0	Non-enveloped	Straboviridae	Pantevenvirales	Non-enveloped	phage_default
A0A5B9NQL7_A	68		False	0	0	Erwinia phage vB_EamM_TropicalSun	unclassified sequence	Heunggongvirae	2591372	d_Viruses;-_Duplodnaviria;k_Heunggongvirae;p_Uroviricota;c_Caudoviricetes;g_Myosmarvirus;s_Myosmarvirus myosmar;-_Erwinia phage vB_EamM_TropicalSun	erwinia phage vb_eamm_tropicalsun	0	Non-enveloped	Lindbergviridae		Non-enveloped	phage_default
A0A5B9NQN5_A	104		False	0	0	Erwinia phage vB_EamM_TropicalSun	unclassified sequence	Heunggongvirae	2591372	d_Viruses;-_Duplodnaviria;k_Heunggongvirae;p_Uroviricota;c_Caudoviricetes;g_Myosmarvirus;s_Myosmarvirus myosmar;-_Erwinia phage vB_EamM_TropicalSun	erwinia phage vb_eamm_tropicalsun	0	Non-enveloped	Lindbergviridae		Non-enveloped	phage_default
A0A5B9NRF1_A	80		False	0	0	Cucurbit aphid-borne yellows virus	unclassified sequence	Orthornavirae	91753	d_Viruses;-_Riboviria;k_Orthornavirae;p_Pisuviricota;c_Pisoniviricetes;o_Sobelivirales;f_Solemoviridae;g_Polerovirus;s_Cucurbit aphid-borne yellows virus	cucurbit aphid-borne yellows virus	0	Non-enveloped	Solemoviridae	Sobelivirales	Non-enveloped	order_default
A0A5B9NRI1_A	147		False	0	0	Bacillus phage vB_BspM_MarvelLand	unclassified sequence	Heunggongvirae	2591380	d_Viruses;-_Duplodnaviria;k_Heunggongvirae;p_Uroviricota;c_Caudoviricetes;f_Herelleviridae;-_Bastillevirinae;g_Tsarbombavirus;-_unclassified Tsarbombavirus;s_Bacillus phage vB_BspM_MarvelLand	bacillus phage vb_bspm_marvelland	0	Non-enveloped	Herelleviridae		Non-enveloped	phage_default
A0A5B9NRK9_A	60	TMH	False	2	0	Bacillus phage vB_BspM_MarvelLand	unclassified sequence	Heunggongvirae	2591380	d_Viruses;-_Duplodnaviria;k_Heunggongvirae;p_Uroviricota;c_Caudoviricetes;f_Herelleviridae;-_Bastillevirinae;g_Tsarbombavirus;-_unclassified Tsarbombavirus;s_Bacillus phage vB_BspM_MarvelLand	bacillus phage vb_bspm_marvelland	1	Non-enveloped	Herelleviridae		Non-enveloped	phage_default
A0A5B9NRM8_A	68		False	0	0	Bacillus phage vB_BspM_MarvelLand	unclassified sequence	Heunggongvirae	2591380	d_Viruses;-_Duplodnaviria;k_Heunggongvirae;p_Uroviricota;c_Caudoviricetes;f_Herelleviridae;-_Bastillevirinae;g_Tsarbombavirus;-_unclassified Tsarbombavirus;s_Bacillus phage vB_BspM_MarvelLand	bacillus phage vb_bspm_marvelland	0	Non-enveloped	Herelleviridae		Non-enveloped	phage_default
A0A5B9NRT2_A	58		False	0	0	Bacillus phage vB_BspM_MarvelLand	unclassified sequence	Heunggongvirae	2591380	d_Viruses;-_Duplodnaviria;k_Heunggongvirae;p_Uroviricota;c_Caudoviricetes;f_Herelleviridae;-_Bastillevirinae;g_Tsarbombavirus;-_unclassified Tsarbombavirus;s_Bacillus phage vB_BspM_MarvelLand	bacillus phage vb_bspm_marvelland	0	Non-enveloped	Herelleviridae		Non-enveloped	phage_default
A0A5B9NRU6_A	67		False	0	0	Bacillus phage vB_BspM_MarvelLand	unclassified sequence	Heunggongvirae	2591380	d_Viruses;-_Duplodnaviria;k_Heunggongvirae;p_Uroviricota;c_Caudoviricetes;f_Herelleviridae;-_Bastillevirinae;g_Tsarbombavirus;-_unclassified Tsarbombavirus;s_Bacillus phage vB_BspM_MarvelLand	bacillus phage vb_bspm_marvelland	0	Non-enveloped	Herelleviridae		Non-enveloped	phage_default
A0A5B9QZS9_1_A	963		False	0	0	Cacatuid alphaherpesvirus 2	unclassified sequence	Heunggongvirae	2604840	d_Viruses;-_Duplodnaviria;k_Heunggongvirae;p_Peploviricota;c_Herviviricetes;o_Herpesvirales;f_Orthoherpesviridae;-_Alphaherpesvirinae;-_unclassified Alphaherpesvirinae;s_Cacatuid alphaherpesvirus 2	cacatuid alphaherpesvirus 2	0	Enveloped	Orthoherpesviridae	Herpesvirales	Enveloped	order_default
A0A5B9QZS9_2_A	963		False	0	0	Cacatuid alphaherpesvirus 2	unclassified sequence	Heunggongvirae	2604840	d_Viruses;-_Duplodnaviria;k_Heunggongvirae;p_Peploviricota;c_Herviviricetes;o_Herpesvirales;f_Orthoherpesviridae;-_Alphaherpesvirinae;-_unclassified Alphaherpesvirinae;s_Cacatuid alphaherpesvirus 2	cacatuid alphaherpesvirus 2	0	Enveloped	Orthoherpesviridae	Herpesvirales	Enveloped	order_default
A0A5B9QZW5_A	548		False	0	0	Cacatuid alphaherpesvirus 2	unclassified sequence	Heunggongvirae	2604840	d_Viruses;-_Duplodnaviria;k_Heunggongvirae;p_Peploviricota;c_Herviviricetes;o_Herpesvirales;f_Orthoherpesviridae;-_Alphaherpesvirinae;-_unclassified Alphaherpesvirinae;s_Cacatuid alphaherpesvirus 2	cacatuid alphaherpesvirus 2	0	Enveloped	Orthoherpesviridae	Herpesvirales	Enveloped	order_default
A0A5B9QZX4_A	433		False	0	0	Cacatuid alphaherpesvirus 2	unclassified sequence	Heunggongvirae	2604840	d_Viruses;-_Duplodnaviria;k_Heunggongvirae;p_Peploviricota;c_Herviviricetes;o_Herpesvirales;f_Orthoherpesviridae;-_Alphaherpesvirinae;-_unclassified Alphaherpesvirinae;s_Cacatuid alphaherpesvirus 2	cacatuid alphaherpesvirus 2	0	Enveloped	Orthoherpesviridae	Herpesvirales	Enveloped	order_default
A0A5B9R013_A	761		False	0	0	Cacatuid alphaherpesvirus 2	unclassified sequence	Heunggongvirae	2604840	d_Viruses;-_Duplodnaviria;k_Heunggongvirae;p_Peploviricota;c_Herviviricetes;o_Herpesvirales;f_Orthoherpesviridae;-_Alphaherpesvirinae;-_unclassified Alphaherpesvirinae;s_Cacatuid alphaherpesvirus 2	cacatuid alphaherpesvirus 2	0	Enveloped	Orthoherpesviridae	Herpesvirales	Enveloped	order_default
A0A5B9R016_A	279		True	0	0	Cacatuid alphaherpesvirus 2	unclassified sequence	Heunggongvirae	2604840	d_Viruses;-_Duplodnaviria;k_Heunggongvirae;p_Peploviricota;c_Herviviricetes;o_Herpesvirales;f_Orthoherpesviridae;-_Alphaherpesvirinae;-_unclassified Alphaherpesvirinae;s_Cacatuid alphaherpesvirus 2	cacatuid alphaherpesvirus 2	0	Enveloped	Orthoherpesviridae	Herpesvirales	Enveloped	order_default
A0A5B9R024_A	204	TMH	True	1	0	Cacatuid alphaherpesvirus 2	unclassified sequence	Heunggongvirae	2604840	d_Viruses;-_Duplodnaviria;k_Heunggongvirae;p_Peploviricota;c_Herviviricetes;o_Herpesvirales;f_Orthoherpesviridae;-_Alphaherpesvirinae;-_unclassified Alphaherpesvirinae;s_Cacatuid alphaherpesvirus 2	cacatuid alphaherpesvirus 2	1	Enveloped	Orthoherpesviridae	Herpesvirales	Enveloped	order_default
A0A5B9R026_A	243	TMH	False	4	0	Cacatuid alphaherpesvirus 2	unclassified sequence	Heunggongvirae	2604840	d_Viruses;-_Duplodnaviria;k_Heunggongvirae;p_Peploviricota;c_Herviviricetes;o_Herpesvirales;f_Orthoherpesviridae;-_Alphaherpesvirinae;-_unclassified Alphaherpesvirinae;s_Cacatuid alphaherpesvirus 2	cacatuid alphaherpesvirus 2	1	Enveloped	Orthoherpesviridae	Herpesvirales	Enveloped	order_default
A0A5B9R046_A	126		False	0	0	Cacatuid alphaherpesvirus 2	unclassified sequence	Heunggongvirae	2604840	d_Viruses;-_Duplodnaviria;k_Heunggongvirae;p_Peploviricota;c_Herviviricetes;o_Herpesvirales;f_Orthoherpesviridae;-_Alphaherpesvirinae;-_unclassified Alphaherpesvirinae;s_Cacatuid alphaherpesvirus 2	cacatuid alphaherpesvirus 2	0	Enveloped	Orthoherpesviridae	Herpesvirales	Enveloped	order_default
A0A5B9R083_A	278		False	0	0	Cacatuid alphaherpesvirus 2	unclassified sequence	Heunggongvirae	2604840	d_Viruses;-_Duplodnaviria;k_Heunggongvirae;p_Peploviricota;c_Herviviricetes;o_Herpesvirales;f_Orthoherpesviridae;-_Alphaherpesvirinae;-_unclassified Alphaherpesvirinae;s_Cacatuid alphaherpesvirus 2	cacatuid alphaherpesvirus 2	0	Enveloped	Orthoherpesviridae	Herpesvirales	Enveloped	order_default
A0A5B9R0A7_A	115		False	0	0	Cacatuid alphaherpesvirus 2	unclassified sequence	Heunggongvirae	2604840	d_Viruses;-_Duplodnaviria;k_Heunggongvirae;p_Peploviricota;c_Herviviricetes;o_Herpesvirales;f_Orthoherpesviridae;-_Alphaherpesvirinae;-_unclassified Alphaherpesvirinae;s_Cacatuid alphaherpesvirus 2	cacatuid alphaherpesvirus 2	0	Enveloped	Orthoherpesviridae	Herpesvirales	Enveloped	order_default
A0A5B9R0W9_A	93		False	0	0	Enterovirus sp.	unclassified sequence	Orthornavirae	47681	d_Viruses;-_Riboviria;k_Orthornavirae;p_Pisuviricota;c_Pisoniviricetes;o_Picornavirales;f_Picornaviridae;-_Ensavirinae;g_Enterovirus;-_unclassified Enterovirus;s_Enterovirus sp.	enterovirus sp.	0	Non-enveloped	Picornaviridae	Picornavirales	Non-enveloped	family_map
A0A5B9R2C3_1_A	1031		False	0	0	Cacatuid alphaherpesvirus 2	unclassified sequence	Heunggongvirae	2604840	d_Viruses;-_Duplodnaviria;k_Heunggongvirae;p_Peploviricota;c_Herviviricetes;o_Herpesvirales;f_Orthoherpesviridae;-_Alphaherpesvirinae;-_unclassified Alphaherpesvirinae;s_Cacatuid alphaherpesvirus 2	cacatuid alphaherpesvirus 2	0	Enveloped	Orthoherpesviridae	Herpesvirales	Enveloped	order_default
A0A5B9R2C3_2_A	1031		False	0	0	Cacatuid alphaherpesvirus 2	unclassified sequence	Heunggongvirae	2604840	d_Viruses;-_Duplodnaviria;k_Heunggongvirae;p_Peploviricota;c_Herviviricetes;o_Herpesvirales;f_Orthoherpesviridae;-_Alphaherpesvirinae;-_unclassified Alphaherpesvirinae;s_Cacatuid alphaherpesvirus 2	cacatuid alphaherpesvirus 2	0	Enveloped	Orthoherpesviridae	Herpesvirales	Enveloped	order_default
A0A5B9R2C3_3_A	1033		False	0	0	Cacatuid alphaherpesvirus 2	unclassified sequence	Heunggongvirae	2604840	d_Viruses;-_Duplodnaviria;k_Heunggongvirae;p_Peploviricota;c_Herviviricetes;o_Herpesvirales;f_Orthoherpesviridae;-_Alphaherpesvirinae;-_unclassified Alphaherpesvirinae;s_Cacatuid alphaherpesvirus 2	cacatuid alphaherpesvirus 2	0	Enveloped	Orthoherpesviridae	Herpesvirales	Enveloped	order_default
A0A5B9R2E5_A	600		False	0	0	Cacatuid alphaherpesvirus 2	unclassified sequence	Heunggongvirae	2604840	d_Viruses;-_Duplodnaviria;k_Heunggongvirae;p_Peploviricota;c_Herviviricetes;o_Herpesvirales;f_Orthoherpesviridae;-_Alphaherpesvirinae;-_unclassified Alphaherpesvirinae;s_Cacatuid alphaherpesvirus 2	cacatuid alphaherpesvirus 2	0	Enveloped	Orthoherpesviridae	Herpesvirales	Enveloped	order_default
A0A5B9R2G2_A	451		False	0	0	Cacatuid alphaherpesvirus 2	unclassified sequence	Heunggongvirae	2604840	d_Viruses;-_Duplodnaviria;k_Heunggongvirae;p_Peploviricota;c_Herviviricetes;o_Herpesvirales;f_Orthoherpesviridae;-_Alphaherpesvirinae;-_unclassified Alphaherpesvirinae;s_Cacatuid alphaherpesvirus 2	cacatuid alphaherpesvirus 2	0	Enveloped	Orthoherpesviridae	Herpesvirales	Enveloped	order_default
A0A5B9R2H4_A	377	TMH	False	11	0	Cacatuid alphaherpesvirus 2	unclassified sequence	Heunggongvirae	2604840	d_Viruses;-_Duplodnaviria;k_Heunggongvirae;p_Peploviricota;c_Herviviricetes;o_Herpesvirales;f_Orthoherpesviridae;-_Alphaherpesvirinae;-_unclassified Alphaherpesvirinae;s_Cacatuid alphaherpesvirus 2	cacatuid alphaherpesvirus 2	1	Enveloped	Orthoherpesviridae	Herpesvirales	Enveloped	order_default
A0A5B9R2J5_A	257		False	0	0	Cacatuid alphaherpesvirus 2	unclassified sequence	Heunggongvirae	2604840	d_Viruses;-_Duplodnaviria;k_Heunggongvirae;p_Peploviricota;c_Herviviricetes;o_Herpesvirales;f_Orthoherpesviridae;-_Alphaherpesvirinae;-_unclassified Alphaherpesvirinae;s_Cacatuid alphaherpesvirus 2	cacatuid alphaherpesvirus 2	0	Enveloped	Orthoherpesviridae	Herpesvirales	Enveloped	order_default
A0A5B9R2K3_A	149		False	0	0	Cacatuid alphaherpesvirus 2	unclassified sequence	Heunggongvirae	2604840	d_Viruses;-_Duplodnaviria;k_Heunggongvirae;p_Peploviricota;c_Herviviricetes;o_Herpesvirales;f_Orthoherpesviridae;-_Alphaherpesvirinae;-_unclassified Alphaherpesvirinae;s_Cacatuid alphaherpesvirus 2	cacatuid alphaherpesvirus 2	0	Enveloped	Orthoherpesviridae	Herpesvirales	Enveloped	order_default
A0A5B9R2K4_A	658		False	0	0	Cacatuid alphaherpesvirus 2	unclassified sequence	Heunggongvirae	2604840	d_Viruses;-_Duplodnaviria;k_Heunggongvirae;p_Peploviricota;c_Herviviricetes;o_Herpesvirales;f_Orthoherpesviridae;-_Alphaherpesvirinae;-_unclassified Alphaherpesvirinae;s_Cacatuid alphaherpesvirus 2	cacatuid alphaherpesvirus 2	0	Enveloped	Orthoherpesviridae	Herpesvirales	Enveloped	order_default
A0A5B9R2K6_A	712		True	0	0	Cacatuid alphaherpesvirus 2	unclassified sequence	Heunggongvirae	2604840	d_Viruses;-_Duplodnaviria;k_Heunggongvirae;p_Peploviricota;c_Herviviricetes;o_Herpesvirales;f_Orthoherpesviridae;-_Alphaherpesvirinae;-_unclassified Alphaherpesvirinae;s_Cacatuid alphaherpesvirus 2	cacatuid alphaherpesvirus 2	0	Enveloped	Orthoherpesviridae	Herpesvirales	Enveloped	order_default
A0A5B9R2L7_A	510		False	0	0	Cacatuid alphaherpesvirus 2	unclassified sequence	Heunggongvirae	2604840	d_Viruses;-_Duplodnaviria;k_Heunggongvirae;p_Peploviricota;c_Herviviricetes;o_Herpesvirales;f_Orthoherpesviridae;-_Alphaherpesvirinae;-_unclassified Alphaherpesvirinae;s_Cacatuid alphaherpesvirus 2	cacatuid alphaherpesvirus 2	0	Enveloped	Orthoherpesviridae	Herpesvirales	Enveloped	order_default
A0A5B9R2P0_A	351	TMH	False	5	0	Cacatuid alphaherpesvirus 2	unclassified sequence	Heunggongvirae	2604840	d_Viruses;-_Duplodnaviria;k_Heunggongvirae;p_Peploviricota;c_Herviviricetes;o_Herpesvirales;f_Orthoherpesviridae;-_Alphaherpesvirinae;-_unclassified Alphaherpesvirinae;s_Cacatuid alphaherpesvirus 2	cacatuid alphaherpesvirus 2	1	Enveloped	Orthoherpesviridae	Herpesvirales	Enveloped	order_default
A0A5B9R2P3_A	350		False	0	0	Cacatuid alphaherpesvirus 2	unclassified sequence	Heunggongvirae	2604840	d_Viruses;-_Duplodnaviria;k_Heunggongvirae;p_Peploviricota;c_Herviviricetes;o_Herpesvirales;f_Orthoherpesviridae;-_Alphaherpesvirinae;-_unclassified Alphaherpesvirinae;s_Cacatuid alphaherpesvirus 2	cacatuid alphaherpesvirus 2	0	Enveloped	Orthoherpesviridae	Herpesvirales	Enveloped	order_default
A0A5B9R2Q3_A	274	TMH	False	1	0	Cacatuid alphaherpesvirus 2	unclassified sequence	Heunggongvirae	2604840	d_Viruses;-_Duplodnaviria;k_Heunggongvirae;p_Peploviricota;c_Herviviricetes;o_Herpesvirales;f_Orthoherpesviridae;-_Alphaherpesvirinae;-_unclassified Alphaherpesvirinae;s_Cacatuid alphaherpesvirus 2	cacatuid alphaherpesvirus 2	1	Enveloped	Orthoherpesviridae	Herpesvirales	Enveloped	order_default
A0A5B9R2S5_A	87		False	0	0	Cacatuid alphaherpesvirus 2	unclassified sequence	Heunggongvirae	2604840	d_Viruses;-_Duplodnaviria;k_Heunggongvirae;p_Peploviricota;c_Herviviricetes;o_Herpesvirales;f_Orthoherpesviridae;-_Alphaherpesvirinae;-_unclassified Alphaherpesvirinae;s_Cacatuid alphaherpesvirus 2	cacatuid alphaherpesvirus 2	0	Enveloped	Orthoherpesviridae	Herpesvirales	Enveloped	order_default
A0A5B9R2S7_A	112		False	0	0	Cacatuid alphaherpesvirus 2	unclassified sequence	Heunggongvirae	2604840	d_Viruses;-_Duplodnaviria;k_Heunggongvirae;p_Peploviricota;c_Herviviricetes;o_Herpesvirales;f_Orthoherpesviridae;-_Alphaherpesvirinae;-_unclassified Alphaherpesvirinae;s_Cacatuid alphaherpesvirus 2	cacatuid alphaherpesvirus 2	0	Enveloped	Orthoherpesviridae	Herpesvirales	Enveloped	order_default
A0A5B9R3Z0_A	371		False	0	0	Cacatuid alphaherpesvirus 2	unclassified sequence	Heunggongvirae	2604840	d_Viruses;-_Duplodnaviria;k_Heunggongvirae;p_Peploviricota;c_Herviviricetes;o_Herpesvirales;f_Orthoherpesviridae;-_Alphaherpesvirinae;-_unclassified Alphaherpesvirinae;s_Cacatuid alphaherpesvirus 2	cacatuid alphaherpesvirus 2	0	Enveloped	Orthoherpesviridae	Herpesvirales	Enveloped	order_default
A0A5B9R428_A	126	TMH	False	1	0	Cacatuid alphaherpesvirus 2	unclassified sequence	Heunggongvirae	2604840	d_Viruses;-_Duplodnaviria;k_Heunggongvirae;p_Peploviricota;c_Herviviricetes;o_Herpesvirales;f_Orthoherpesviridae;-_Alphaherpesvirinae;-_unclassified Alphaherpesvirinae;s_Cacatuid alphaherpesvirus 2	cacatuid alphaherpesvirus 2	1	Enveloped	Orthoherpesviridae	Herpesvirales	Enveloped	order_default
A0A5B9R4P5_A	555		False	0	0	Cacatuid alphaherpesvirus 2	unclassified sequence	Heunggongvirae	2604840	d_Viruses;-_Duplodnaviria;k_Heunggongvirae;p_Peploviricota;c_Herviviricetes;o_Herpesvirales;f_Orthoherpesviridae;-_Alphaherpesvirinae;-_unclassified Alphaherpesvirinae;s_Cacatuid alphaherpesvirus 2	cacatuid alphaherpesvirus 2	0	Enveloped	Orthoherpesviridae	Herpesvirales	Enveloped	order_default
A0A5B9R4R5_A	362		False	0	0	Cacatuid alphaherpesvirus 2	unclassified sequence	Heunggongvirae	2604840	d_Viruses;-_Duplodnaviria;k_Heunggongvirae;p_Peploviricota;c_Herviviricetes;o_Herpesvirales;f_Orthoherpesviridae;-_Alphaherpesvirinae;-_unclassified Alphaherpesvirinae;s_Cacatuid alphaherpesvirus 2	cacatuid alphaherpesvirus 2	0	Enveloped	Orthoherpesviridae	Herpesvirales	Enveloped	order_default
A0A5B9R4T0_A	294		False	0	0	Cacatuid alphaherpesvirus 2	unclassified sequence	Heunggongvirae	2604840	d_Viruses;-_Duplodnaviria;k_Heunggongvirae;p_Peploviricota;c_Herviviricetes;o_Herpesvirales;f_Orthoherpesviridae;-_Alphaherpesvirinae;-_unclassified Alphaherpesvirinae;s_Cacatuid alphaherpesvirus 2	cacatuid alphaherpesvirus 2	0	Enveloped	Orthoherpesviridae	Herpesvirales	Enveloped	order_default
A0A5B9R4U0_A	222		False	0	0	Cacatuid alphaherpesvirus 2	unclassified sequence	Heunggongvirae	2604840	d_Viruses;-_Duplodnaviria;k_Heunggongvirae;p_Peploviricota;c_Herviviricetes;o_Herpesvirales;f_Orthoherpesviridae;-_Alphaherpesvirinae;-_unclassified Alphaherpesvirinae;s_Cacatuid alphaherpesvirus 2	cacatuid alphaherpesvirus 2	0	Enveloped	Orthoherpesviridae	Herpesvirales	Enveloped	order_default
A0A5B9RBB8_A	619		False	0	0	Cacatuid alphaherpesvirus 2	unclassified sequence	Heunggongvirae	2604840	d_Viruses;-_Duplodnaviria;k_Heunggongvirae;p_Peploviricota;c_Herviviricetes;o_Herpesvirales;f_Orthoherpesviridae;-_Alphaherpesvirinae;-_unclassified Alphaherpesvirinae;s_Cacatuid alphaherpesvirus 2	cacatuid alphaherpesvirus 2	0	Enveloped	Orthoherpesviridae	Herpesvirales	Enveloped	order_default
A0A5B9RBF8_A	267	TMH	False	1	0	Cacatuid alphaherpesvirus 2	unclassified sequence	Heunggongvirae	2604840	d_Viruses;-_Duplodnaviria;k_Heunggongvirae;p_Peploviricota;c_Herviviricetes;o_Herpesvirales;f_Orthoherpesviridae;-_Alphaherpesvirinae;-_unclassified Alphaherpesvirinae;s_Cacatuid alphaherpesvirus 2	cacatuid alphaherpesvirus 2	1	Enveloped	Orthoherpesviridae	Herpesvirales	Enveloped	order_default
A0A5B9RBG9_A	197		False	0	0	Cacatuid alphaherpesvirus 2	unclassified sequence	Heunggongvirae	2604840	d_Viruses;-_Duplodnaviria;k_Heunggongvirae;p_Peploviricota;c_Herviviricetes;o_Herpesvirales;f_Orthoherpesviridae;-_Alphaherpesvirinae;-_unclassified Alphaherpesvirinae;s_Cacatuid alphaherpesvirus 2	cacatuid alphaherpesvirus 2	0	Enveloped	Orthoherpesviridae	Herpesvirales	Enveloped	order_default
A0A5B9RBQ6_A	800		False	0	0	Cacatuid alphaherpesvirus 2	unclassified sequence	Heunggongvirae	2604840	d_Viruses;-_Duplodnaviria;k_Heunggongvirae;p_Peploviricota;c_Herviviricetes;o_Herpesvirales;f_Orthoherpesviridae;-_Alphaherpesvirinae;-_unclassified Alphaherpesvirinae;s_Cacatuid alphaherpesvirus 2	cacatuid alphaherpesvirus 2	0	Enveloped	Orthoherpesviridae	Herpesvirales	Enveloped	order_default
A0A5B9RBT6_A	375	TMH	True	1	0	Cacatuid alphaherpesvirus 2	unclassified sequence	Heunggongvirae	2604840	d_Viruses;-_Duplodnaviria;k_Heunggongvirae;p_Peploviricota;c_Herviviricetes;o_Herpesvirales;f_Orthoherpesviridae;-_Alphaherpesvirinae;-_unclassified Alphaherpesvirinae;s_Cacatuid alphaherpesvirus 2	cacatuid alphaherpesvirus 2	1	Enveloped	Orthoherpesviridae	Herpesvirales	Enveloped	order_default
A0A5B9RBW0_A	132		False	0	0	Cacatuid alphaherpesvirus 2	unclassified sequence	Heunggongvirae	2604840	d_Viruses;-_Duplodnaviria;k_Heunggongvirae;p_Peploviricota;c_Herviviricetes;o_Herpesvirales;f_Orthoherpesviridae;-_Alphaherpesvirinae;-_unclassified Alphaherpesvirinae;s_Cacatuid alphaherpesvirus 2	cacatuid alphaherpesvirus 2	0	Enveloped	Orthoherpesviridae	Herpesvirales	Enveloped	order_default
A0A5B9RGF4_A	143		False	0	0	Bougainvillea chlorotic vein banding virus	unclassified sequence	Pararnavirae	263892	d_Viruses;-_Riboviria;k_Pararnavirae;p_Artverviricota;c_Revtraviricetes;o_Ortervirales;f_Caulimoviridae;g_Badnavirus;s_Badnavirus venabougainvilleae;-_Bougainvillea chlorotic vein banding virus	bougainvillea chlorotic vein banding virus	0	Unknown	Caulimoviridae	Ortervirales	unknown	unknown
A0A5B9RH92_A	197		False	0	0	Bougainvillea chlorotic vein banding virus	unclassified sequence	Pararnavirae	263892	d_Viruses;-_Riboviria;k_Pararnavirae;p_Artverviricota;c_Revtraviricetes;o_Ortervirales;f_Caulimoviridae;g_Badnavirus;s_Badnavirus venabougainvilleae;-_Bougainvillea chlorotic vein banding virus	bougainvillea chlorotic vein banding virus	0	Unknown	Caulimoviridae	Ortervirales	unknown	unknown
A0A5B9RHE4_A	603		True	0	0	Human coronavirus NL63	unclassified sequence	Orthornavirae	277944	d_Viruses;-_Riboviria;k_Orthornavirae;p_Pisuviricota;c_Pisoniviricetes;o_Nidovirales;-_Cornidovirineae;f_Coronaviridae;-_Orthocoronavirinae;g_Alphacoronavirus;-_Setracovirus;s_Human coronavirus NL63	human coronavirus nl63	0	Enveloped	Coronaviridae	Nidovirales	Enveloped	family_map
A0A5B9RI00_A	546	TMH	False	1	0	Gull metapneumovirus	unclassified sequence	Orthornavirae	2605443	d_Viruses;-_Riboviria;k_Orthornavirae;p_Negarnaviricota;-_Haploviricotina;c_Monjiviricetes;o_Mononegavirales;f_Pneumoviridae;g_Metapneumovirus;-_unclassified Metapneumovirus;s_Gull metapneumovirus	gull metapneumovirus	1	Enveloped	Pneumoviridae	Mononegavirales	Enveloped	order_default
A0A5B9RI13_A	116		False	0	0	Duck calicivirus 2	unclassified sequence	Orthornavirae	2605442	d_Viruses;-_Riboviria;k_Orthornavirae;p_Pisuviricota;c_Pisoniviricetes;o_Picornavirales;f_Caliciviridae;-_unclassified Caliciviridae;s_Duck calicivirus 2	duck calicivirus 2	0	Non-enveloped	Caliciviridae	Picornavirales	Non-enveloped	family_map
A0A5B9RJT2_A	228	TMH	False	1	0	Gull metapneumovirus	unclassified sequence	Orthornavirae	2605443	d_Viruses;-_Riboviria;k_Orthornavirae;p_Negarnaviricota;-_Haploviricotina;c_Monjiviricetes;o_Mononegavirales;f_Pneumoviridae;g_Metapneumovirus;-_unclassified Metapneumovirus;s_Gull metapneumovirus	gull metapneumovirus	1	Enveloped	Pneumoviridae	Mononegavirales	Enveloped	order_default
A0A5B9T597_A	75		True	0	0	Elephant endotheliotropic herpesvirus 1A	unclassified sequence	Heunggongvirae	759753	d_Viruses;-_Duplodnaviria;k_Heunggongvirae;p_Peploviricota;c_Herviviricetes;o_Herpesvirales;f_Orthoherpesviridae;-_Betaherpesvirinae;g_Proboscivirus;s_Proboscivirus elephantidbeta1;-_Elephantid betaherpesvirus 1;-_Elephant endotheliotropic herpesvirus 1A	elephant endotheliotropic herpesvirus 1a	0	Enveloped	Orthoherpesviridae	Herpesvirales	Enveloped	order_default
A0A5B9Y2M6_A	96		False	0	0	Apis mellifera filamentous virus	unclassified sequence	Unknown	1100043	d_Viruses;-_unclassified viruses;-_unclassified DNA viruses;-_unclassified dsDNA viruses;s_Apis mellifera filamentous virus	apis mellifera filamentous virus	0	Unknown			unknown	unknown
A0A5B9Y2N0_A	186		False	0	0	Human bocavirus 1	unclassified sequence	Shotokuvirae	689403	d_Viruses;-_Monodnaviria;k_Shotokuvirae;p_Cossaviricota;c_Quintoviricetes;o_Piccovirales;f_Parvoviridae;-_Parvovirinae;g_Bocaparvovirus;s_Bocaparvovirus primate1;-_Human bocavirus 1	human bocavirus 1	0	Non-enveloped	Parvoviridae	Piccovirales	Non-enveloped	family_map
A0A5B9Y556_A	42		False	0	0	Deformed wing virus	unclassified sequence	Orthornavirae	198112	d_Viruses;-_Riboviria;k_Orthornavirae;p_Pisuviricota;c_Pisoniviricetes;o_Picornavirales;f_Iflaviridae;g_Iflavirus;s_Iflavirus aladeformis;-_Deformed wing virus	deformed wing virus	0	Non-enveloped	Iflaviridae	Picornavirales	Non-enveloped	order_default
A0A5B9Y6Q9_A	154		False	0	0	Deformed wing virus	unclassified sequence	Orthornavirae	198112	d_Viruses;-_Riboviria;k_Orthornavirae;p_Pisuviricota;c_Pisoniviricetes;o_Picornavirales;f_Iflaviridae;g_Iflavirus;s_Iflavirus aladeformis;-_Deformed wing virus	deformed wing virus	0	Non-enveloped	Iflaviridae	Picornavirales	Non-enveloped	order_default
A0A5B9Y6X3_A	104		False	0	0	Deformed wing virus	unclassified sequence	Orthornavirae	198112	d_Viruses;-_Riboviria;k_Orthornavirae;p_Pisuviricota;c_Pisoniviricetes;o_Picornavirales;f_Iflaviridae;g_Iflavirus;s_Iflavirus aladeformis;-_Deformed wing virus	deformed wing virus	0	Non-enveloped	Iflaviridae	Picornavirales	Non-enveloped	order_default
A0A5B9Y926_A	214		False	0	0	Varroa destructor virus 1	unclassified sequence	Orthornavirae	232800	d_Viruses;-_Riboviria;k_Orthornavirae;p_Pisuviricota;c_Pisoniviricetes;o_Picornavirales;f_Iflaviridae;g_Iflavirus;s_Varroa destructor virus 1	varroa destructor virus 1	0	Non-enveloped	Iflaviridae	Picornavirales	Non-enveloped	order_default
A0A5C0C942_A	77		False	0	0	Betacoronavirus BtCoV22/29	unclassified sequence	Orthornavirae	2604656	d_Viruses;-_Riboviria;k_Orthornavirae;p_Pisuviricota;c_Pisoniviricetes;o_Nidovirales;-_Cornidovirineae;f_Coronaviridae;-_Orthocoronavirinae;g_Betacoronavirus;-_unclassified Betacoronavirus;s_Betacoronavirus BtCoV22/29	betacoronavirus btcov22/29	0	Enveloped	Coronaviridae	Nidovirales	Enveloped	family_map
A0A5C0C945_A	49		False	0	0	Betacoronavirus BtCoV22/29	unclassified sequence	Orthornavirae	2604656	d_Viruses;-_Riboviria;k_Orthornavirae;p_Pisuviricota;c_Pisoniviricetes;o_Nidovirales;-_Cornidovirineae;f_Coronaviridae;-_Orthocoronavirinae;g_Betacoronavirus;-_unclassified Betacoronavirus;s_Betacoronavirus BtCoV22/29	betacoronavirus btcov22/29	0	Enveloped	Coronaviridae	Nidovirales	Enveloped	family_map
A0A5C0C970_1_A	823	TMH	False	5	0	Betacoronavirus BtCoV22/29	unclassified sequence	Orthornavirae	2604656	d_Viruses;-_Riboviria;k_Orthornavirae;p_Pisuviricota;c_Pisoniviricetes;o_Nidovirales;-_Cornidovirineae;f_Coronaviridae;-_Orthocoronavirinae;g_Betacoronavirus;-_unclassified Betacoronavirus;s_Betacoronavirus BtCoV22/29	betacoronavirus btcov22/29	1	Enveloped	Coronaviridae	Nidovirales	Enveloped	family_map
A0A5C0C970_2_A	830	TMH	False	8	0	Betacoronavirus BtCoV22/29	unclassified sequence	Orthornavirae	2604656	d_Viruses;-_Riboviria;k_Orthornavirae;p_Pisuviricota;c_Pisoniviricetes;o_Nidovirales;-_Cornidovirineae;f_Coronaviridae;-_Orthocoronavirinae;g_Betacoronavirus;-_unclassified Betacoronavirus;s_Betacoronavirus BtCoV22/29	betacoronavirus btcov22/29	1	Enveloped	Coronaviridae	Nidovirales	Enveloped	family_map
A0A5C0C979_A	533	TMH	False	1	0	Tacheng Tick Virus 1	unclassified sequence	Orthornavirae	1608083	d_Viruses;-_Riboviria;k_Orthornavirae;p_Negarnaviricota;-_Polyploviricotina;c_Ellioviricetes;o_Bunyavirales;f_Nairoviridae;g_Orthonairovirus;s_Orthonairovirus tachengense;-_Tacheng Tick Virus 1	tacheng tick virus 1	1	Enveloped	Nairoviridae	Hareavirales	Enveloped	family_map
A0A5C0C998_A	99		False	0	0	Tacheng Tick Virus 1	unclassified sequence	Orthornavirae	1608083	d_Viruses;-_Riboviria;k_Orthornavirae;p_Negarnaviricota;-_Polyploviricotina;c_Ellioviricetes;o_Bunyavirales;f_Nairoviridae;g_Orthonairovirus;s_Orthonairovirus tachengense;-_Tacheng Tick Virus 1	tacheng tick virus 1	0	Enveloped	Nairoviridae	Hareavirales	Enveloped	family_map
A0A5C0C999_A	144		False	0	0	Alongshan virus	unclassified sequence	Orthornavirae	2269360	d_Viruses;-_Riboviria;k_Orthornavirae;p_Kitrinoviricota;c_Flasuviricetes;o_Amarillovirales;f_Flaviviridae;-_unclassified Flaviviridae;-_Jingmenvirus group;s_Alongshan virus	alongshan virus	0	Enveloped	Flaviviridae	Amarillovirales	Enveloped	family_map
A0A5C0C9H6_A	478		False	0	0	Tacheng Tick Virus 1	unclassified sequence	Orthornavirae	1608083	d_Viruses;-_Riboviria;k_Orthornavirae;p_Negarnaviricota;-_Polyploviricotina;c_Ellioviricetes;o_Bunyavirales;f_Nairoviridae;g_Orthonairovirus;s_Orthonairovirus tachengense;-_Tacheng Tick Virus 1	tacheng tick virus 1	0	Enveloped	Nairoviridae	Hareavirales	Enveloped	family_map
A0A5C0C9U3_A	98		False	0	0	Canine pneumovirus	unclassified sequence	Orthornavirae	1408279	d_Viruses;-_Riboviria;k_Orthornavirae;p_Negarnaviricota;-_Haploviricotina;c_Monjiviricetes;o_Mononegavirales;f_Pneumoviridae;-_unclassified Pneumoviridae;s_Canine pneumovirus	canine pneumovirus	0	Enveloped	Pneumoviridae	Mononegavirales	Enveloped	order_default
A0A5C0CA97_A	66	TMH	False	1	0	Salmonella phage SI8	unclassified sequence	Heunggongvirae	2592213	d_Viruses;-_Duplodnaviria;k_Heunggongvirae;p_Uroviricota;c_Caudoviricetes;g_Lederbergvirus;-_unclassified Lederbergvirus;s_Salmonella phage SI8	salmonella phage si8	1	Non-enveloped			Non-enveloped	phage_default
A0A5C0CAD0_A	46		False	0	0	Salmonella phage SI8	unclassified sequence	Heunggongvirae	2592213	d_Viruses;-_Duplodnaviria;k_Heunggongvirae;p_Uroviricota;c_Caudoviricetes;g_Lederbergvirus;-_unclassified Lederbergvirus;s_Salmonella phage SI8	salmonella phage si8	0	Non-enveloped			Non-enveloped	phage_default
A0A5C0CAD4_A	83		False	0	0	Salmonella phage SE1 (in:P22virus)	unclassified sequence	Heunggongvirae	329864	d_Viruses;-_Duplodnaviria;k_Heunggongvirae;p_Uroviricota;c_Caudoviricetes;g_Lederbergvirus;s_Lederbergvirus SE1Spa;-_Salmonella phage SE1 (in:P22virus)	salmonella phage se1 (in:p22virus)	0	Non-enveloped			Non-enveloped	phage_default
A0A5C0CAL4_A	77		False	0	0	Salmonella phage SE1 (in:P22virus)	unclassified sequence	Heunggongvirae	329864	d_Viruses;-_Duplodnaviria;k_Heunggongvirae;p_Uroviricota;c_Caudoviricetes;g_Lederbergvirus;s_Lederbergvirus SE1Spa;-_Salmonella phage SE1 (in:P22virus)	salmonella phage se1 (in:p22virus)	0	Non-enveloped			Non-enveloped	phage_default
A0A5C0CAT2_A	468		False	0	0	Salmonella phage SE14	unclassified sequence	Heunggongvirae	2592196	d_Viruses;-_Duplodnaviria;k_Heunggongvirae;p_Uroviricota;c_Caudoviricetes;f_Ackermannviridae;-_Cvivirinae;g_Kuttervirus;s_Kuttervirus SE14;-_Salmonella phage SE14	salmonella phage se14	0	Non-enveloped	Ackermannviridae	Pantevenvirales	Non-enveloped	phage_default
A0A5C0CAW3_A	106		False	0	0	Salmonella phage SE14	unclassified sequence	Heunggongvirae	2592196	d_Viruses;-_Duplodnaviria;k_Heunggongvirae;p_Uroviricota;c_Caudoviricetes;f_Ackermannviridae;-_Cvivirinae;g_Kuttervirus;s_Kuttervirus SE14;-_Salmonella phage SE14	salmonella phage se14	0	Non-enveloped	Ackermannviridae	Pantevenvirales	Non-enveloped	phage_default
A0A5C0CB06_A	38		False	0	0	Salmonella phage SE14	unclassified sequence	Heunggongvirae	2592196	d_Viruses;-_Duplodnaviria;k_Heunggongvirae;p_Uroviricota;c_Caudoviricetes;f_Ackermannviridae;-_Cvivirinae;g_Kuttervirus;s_Kuttervirus SE14;-_Salmonella phage SE14	salmonella phage se14	0	Non-enveloped	Ackermannviridae	Pantevenvirales	Non-enveloped	phage_default
A0A5C0CBD4_A	48		False	0	0	Salmonella phage SE14	unclassified sequence	Heunggongvirae	2592196	d_Viruses;-_Duplodnaviria;k_Heunggongvirae;p_Uroviricota;c_Caudoviricetes;f_Ackermannviridae;-_Cvivirinae;g_Kuttervirus;s_Kuttervirus SE14;-_Salmonella phage SE14	salmonella phage se14	0	Non-enveloped	Ackermannviridae	Pantevenvirales	Non-enveloped	phage_default
A0A5C0CBJ7_A	56		False	0	0	Salmonella phage SE14	unclassified sequence	Heunggongvirae	2592196	d_Viruses;-_Duplodnaviria;k_Heunggongvirae;p_Uroviricota;c_Caudoviricetes;f_Ackermannviridae;-_Cvivirinae;g_Kuttervirus;s_Kuttervirus SE14;-_Salmonella phage SE14	salmonella phage se14	0	Non-enveloped	Ackermannviridae	Pantevenvirales	Non-enveloped	phage_default
A0A5C0CCU7_A	39		False	0	0	Salmonella phage SS3	unclassified sequence	Heunggongvirae	2592215	d_Viruses;-_Duplodnaviria;k_Heunggongvirae;p_Uroviricota;c_Caudoviricetes;f_Ackermannviridae;-_Cvivirinae;g_Kuttervirus;s_Kuttervirus SS9;-_Salmonella phage SS3	salmonella phage ss3	0	Non-enveloped	Ackermannviridae	Pantevenvirales	Non-enveloped	phage_default
A0A5C0CDA2_A	39		False	0	0	Salmonella phage SS9	unclassified sequence	Heunggongvirae	2592220	d_Viruses;-_Duplodnaviria;k_Heunggongvirae;p_Uroviricota;c_Caudoviricetes;f_Ackermannviridae;-_Cvivirinae;g_Kuttervirus;s_Kuttervirus SS9;-_Salmonella phage SS9	salmonella phage ss9	0	Non-enveloped	Ackermannviridae	Pantevenvirales	Non-enveloped	phage_default
A0A5C0CDF5_A	44		False	0	0	Salmonella phage SS9	unclassified sequence	Heunggongvirae	2592220	d_Viruses;-_Duplodnaviria;k_Heunggongvirae;p_Uroviricota;c_Caudoviricetes;f_Ackermannviridae;-_Cvivirinae;g_Kuttervirus;s_Kuttervirus SS9;-_Salmonella phage SS9	salmonella phage ss9	0	Non-enveloped	Ackermannviridae	Pantevenvirales	Non-enveloped	phage_default
A0A5C0CDL4_A	163	TMH	False	1	0	Salmonella phage SS1	unclassified sequence	Heunggongvirae	2592214	d_Viruses;-_Duplodnaviria;k_Heunggongvirae;p_Uroviricota;c_Caudoviricetes;-_Guernseyvirinae;g_Jerseyvirus;-_unclassified Jerseyvirus;s_Salmonella phage SS1	salmonella phage ss1	1	Non-enveloped	Sarkviridae		Non-enveloped	phage_default
A0A5C0CDT2_A	66		False	0	0	Salmonella phage SS9	unclassified sequence	Heunggongvirae	2592220	d_Viruses;-_Duplodnaviria;k_Heunggongvirae;p_Uroviricota;c_Caudoviricetes;f_Ackermannviridae;-_Cvivirinae;g_Kuttervirus;s_Kuttervirus SS9;-_Salmonella phage SS9	salmonella phage ss9	0	Non-enveloped	Ackermannviridae	Pantevenvirales	Non-enveloped	phage_default
A0A5C0CE25_A	44		False	0	0	Salmonella phage SS5	unclassified sequence	Heunggongvirae	2592216	d_Viruses;-_Duplodnaviria;k_Heunggongvirae;p_Uroviricota;c_Caudoviricetes;-_Guernseyvirinae;g_Jerseyvirus;-_unclassified Jerseyvirus;s_Salmonella phage SS5	salmonella phage ss5	0	Non-enveloped	Sarkviridae		Non-enveloped	phage_default
A0A5C0CEC5_A	46		False	0	0	Salmonella phage SS5	unclassified sequence	Heunggongvirae	2592216	d_Viruses;-_Duplodnaviria;k_Heunggongvirae;p_Uroviricota;c_Caudoviricetes;-_Guernseyvirinae;g_Jerseyvirus;-_unclassified Jerseyvirus;s_Salmonella phage SS5	salmonella phage ss5	0	Non-enveloped	Sarkviridae		Non-enveloped	phage_default
A0A5C0CED2_A	48		False	0	0	Salmonella phage SS5	unclassified sequence	Heunggongvirae	2592216	d_Viruses;-_Duplodnaviria;k_Heunggongvirae;p_Uroviricota;c_Caudoviricetes;-_Guernseyvirinae;g_Jerseyvirus;-_unclassified Jerseyvirus;s_Salmonella phage SS5	salmonella phage ss5	0	Non-enveloped	Sarkviridae		Non-enveloped	phage_default
A0A5C0CEK3_A	55		False	0	0	Salmonella phage SE19	unclassified sequence	Heunggongvirae	2592198	d_Viruses;-_Duplodnaviria;k_Heunggongvirae;p_Uroviricota;c_Caudoviricetes;f_Demerecviridae;-_Markadamsvirinae;g_Epseptimavirus;s_Epseptimavirus SE24;-_Salmonella phage SE19	salmonella phage se19	0	Non-enveloped	Demerecviridae		Non-enveloped	phage_default
A0A5C0CEQ2_A	51		False	0	0	Salmonella phage SE19	unclassified sequence	Heunggongvirae	2592198	d_Viruses;-_Duplodnaviria;k_Heunggongvirae;p_Uroviricota;c_Caudoviricetes;f_Demerecviridae;-_Markadamsvirinae;g_Epseptimavirus;s_Epseptimavirus SE24;-_Salmonella phage SE19	salmonella phage se19	0	Non-enveloped	Demerecviridae		Non-enveloped	phage_default
A0A5C0CEW7_A	54		False	0	0	Salmonella phage SE19	unclassified sequence	Heunggongvirae	2592198	d_Viruses;-_Duplodnaviria;k_Heunggongvirae;p_Uroviricota;c_Caudoviricetes;f_Demerecviridae;-_Markadamsvirinae;g_Epseptimavirus;s_Epseptimavirus SE24;-_Salmonella phage SE19	salmonella phage se19	0	Non-enveloped	Demerecviridae		Non-enveloped	phage_default
A0A5C0CF91_A	40		False	0	0	Salmonella phage SE24	unclassified sequence	Heunggongvirae	1647454	d_Viruses;-_Duplodnaviria;k_Heunggongvirae;p_Uroviricota;c_Caudoviricetes;f_Demerecviridae;-_Markadamsvirinae;g_Epseptimavirus;s_Epseptimavirus SE24;-_Salmonella phage SE24	salmonella phage se24	0	Non-enveloped	Demerecviridae		Non-enveloped	phage_default
A0A5C0CFD7_A	64		False	0	0	Salmonella phage SE24	unclassified sequence	Heunggongvirae	1647454	d_Viruses;-_Duplodnaviria;k_Heunggongvirae;p_Uroviricota;c_Caudoviricetes;f_Demerecviridae;-_Markadamsvirinae;g_Epseptimavirus;s_Epseptimavirus SE24;-_Salmonella phage SE24	salmonella phage se24	0	Non-enveloped	Demerecviridae		Non-enveloped	phage_default
A0A5C0CFG0_A	47		False	0	0	Salmonella phage SE24	unclassified sequence	Heunggongvirae	1647454	d_Viruses;-_Duplodnaviria;k_Heunggongvirae;p_Uroviricota;c_Caudoviricetes;f_Demerecviridae;-_Markadamsvirinae;g_Epseptimavirus;s_Epseptimavirus SE24;-_Salmonella phage SE24	salmonella phage se24	0	Non-enveloped	Demerecviridae		Non-enveloped	phage_default
A0A5C0CFH1_A	44		False	0	0	Salmonella phage SE24	unclassified sequence	Heunggongvirae	1647454	d_Viruses;-_Duplodnaviria;k_Heunggongvirae;p_Uroviricota;c_Caudoviricetes;f_Demerecviridae;-_Markadamsvirinae;g_Epseptimavirus;s_Epseptimavirus SE24;-_Salmonella phage SE24	salmonella phage se24	0	Non-enveloped	Demerecviridae		Non-enveloped	phage_default
A0A5C0CG07_A	58		False	0	0	Salmonella phage SE19	unclassified sequence	Heunggongvirae	2592198	d_Viruses;-_Duplodnaviria;k_Heunggongvirae;p_Uroviricota;c_Caudoviricetes;f_Demerecviridae;-_Markadamsvirinae;g_Epseptimavirus;s_Epseptimavirus SE24;-_Salmonella phage SE19	salmonella phage se19	0	Non-enveloped	Demerecviridae		Non-enveloped	phage_default
A0A5C0CG45_A	43		False	0	0	Salmonella phage SE20	unclassified sequence	Heunggongvirae	2592199	d_Viruses;-_Duplodnaviria;k_Heunggongvirae;p_Uroviricota;c_Caudoviricetes;f_Demerecviridae;-_Markadamsvirinae;g_Epseptimavirus;s_Epseptimavirus SE24;-_Salmonella phage SE20	salmonella phage se20	0	Non-enveloped	Demerecviridae		Non-enveloped	phage_default
A0A5C0CGH4_A	42		False	0	0	Salmonella phage SE20	unclassified sequence	Heunggongvirae	2592199	d_Viruses;-_Duplodnaviria;k_Heunggongvirae;p_Uroviricota;c_Caudoviricetes;f_Demerecviridae;-_Markadamsvirinae;g_Epseptimavirus;s_Epseptimavirus SE24;-_Salmonella phage SE20	salmonella phage se20	0	Non-enveloped	Demerecviridae		Non-enveloped	phage_default
A0A5C0CGP0_A	198		False	0	0	Salmonella phage SI7	unclassified sequence	Heunggongvirae	2592212	d_Viruses;-_Duplodnaviria;k_Heunggongvirae;p_Uroviricota;c_Caudoviricetes;f_Peduoviridae;g_Irrigatiovirus;s_Irrigatiovirus SI7;-_Salmonella phage SI7	salmonella phage si7	0	Non-enveloped	Peduoviridae		Non-enveloped	phage_default
A0A5C0CGZ8_A	39		False	0	0	Salmonella phage SI22	unclassified sequence	Heunggongvirae	2592209	d_Viruses;-_Duplodnaviria;k_Heunggongvirae;p_Uroviricota;c_Caudoviricetes;f_Peduoviridae;g_Eganvirus;s_Eganvirus SW9;-_Salmonella phage SI22	salmonella phage si22	0	Non-enveloped	Peduoviridae		Non-enveloped	phage_default
A0A5C0CH89_A	131		False	0	0	Salmonella phage SE11	unclassified sequence	Heunggongvirae	2592195	d_Viruses;-_Duplodnaviria;k_Heunggongvirae;p_Uroviricota;c_Caudoviricetes;f_Demerecviridae;-_Markadamsvirinae;g_Tequintavirus;s_Tequintavirus SE11;-_Salmonella phage SE11	salmonella phage se11	0	Non-enveloped	Demerecviridae		Non-enveloped	phage_default
A0A5C0CHA9_A	54		False	0	0	Salmonella phage SI7	unclassified sequence	Heunggongvirae	2592212	d_Viruses;-_Duplodnaviria;k_Heunggongvirae;p_Uroviricota;c_Caudoviricetes;f_Peduoviridae;g_Irrigatiovirus;s_Irrigatiovirus SI7;-_Salmonella phage SI7	salmonella phage si7	0	Non-enveloped	Peduoviridae		Non-enveloped	phage_default
A0A5C0CHE3_A	242		False	0	0	Salmonella phage SE11	unclassified sequence	Heunggongvirae	2592195	d_Viruses;-_Duplodnaviria;k_Heunggongvirae;p_Uroviricota;c_Caudoviricetes;f_Demerecviridae;-_Markadamsvirinae;g_Tequintavirus;s_Tequintavirus SE11;-_Salmonella phage SE11	salmonella phage se11	0	Non-enveloped	Demerecviridae		Non-enveloped	phage_default
A0A5C0CHF4_A	112	TMH	False	1	0	Salmonella phage SE11	unclassified sequence	Heunggongvirae	2592195	d_Viruses;-_Duplodnaviria;k_Heunggongvirae;p_Uroviricota;c_Caudoviricetes;f_Demerecviridae;-_Markadamsvirinae;g_Tequintavirus;s_Tequintavirus SE11;-_Salmonella phage SE11	salmonella phage se11	1	Non-enveloped	Demerecviridae		Non-enveloped	phage_default
A0A5C0CHJ0_A	74		False	0	0	Salmonella phage SE11	unclassified sequence	Heunggongvirae	2592195	d_Viruses;-_Duplodnaviria;k_Heunggongvirae;p_Uroviricota;c_Caudoviricetes;f_Demerecviridae;-_Markadamsvirinae;g_Tequintavirus;s_Tequintavirus SE11;-_Salmonella phage SE11	salmonella phage se11	0	Non-enveloped	Demerecviridae		Non-enveloped	phage_default
A0A5C0CHR6_A	112		False	0	0	Salmonella phage SE11	unclassified sequence	Heunggongvirae	2592195	d_Viruses;-_Duplodnaviria;k_Heunggongvirae;p_Uroviricota;c_Caudoviricetes;f_Demerecviridae;-_Markadamsvirinae;g_Tequintavirus;s_Tequintavirus SE11;-_Salmonella phage SE11	salmonella phage se11	0	Non-enveloped	Demerecviridae		Non-enveloped	phage_default
A0A5C0CIH4_A	42		False	0	0	Salmonella phage SE18	unclassified sequence	Heunggongvirae	2592197	d_Viruses;-_Duplodnaviria;k_Heunggongvirae;p_Uroviricota;c_Caudoviricetes;f_Demerecviridae;-_Markadamsvirinae;g_Epseptimavirus;s_Epseptimavirus S116;-_Salmonella phage SE18	salmonella phage se18	0	Non-enveloped	Demerecviridae		Non-enveloped	phage_default
A0A5C0E4Q1_A	138		False	0	0	Citrus yellow vein clearing virus	unclassified sequence	Orthornavirae	1214459	d_Viruses;-_Riboviria;k_Orthornavirae;p_Kitrinoviricota;c_Alsuviricetes;o_Tymovirales;f_Alphaflexiviridae;g_Potexvirus;-_Mandarivirus;s_Citrus yellow vein clearing virus	citrus yellow vein clearing virus	0	Unknown	Alphaflexiviridae	Tymovirales	unknown	unknown
A0A5C0E503_A	119		False	0	0	Bovine adenovirus 10	unclassified sequence	Bamfordvirae	39788	d_Viruses;-_Varidnaviria;k_Bamfordvirae;p_Preplasmiviricota;c_Tectiliviricetes;o_Rowavirales;f_Adenoviridae;g_Mastadenovirus;s_Bovine mastadenovirus C;-_Bovine adenovirus 10	bovine adenovirus 10	0	Non-enveloped	Adenoviridae	Rowavirales	Non-enveloped	family_map
A0A5C0NRE3_A	124		False	0	0	Chicken anemia virus	unclassified sequence	Unknown	12618	d_Viruses;f_Anelloviridae;g_Gyrovirus;s_Gyrovirus chickenanemia;-_Chicken anemia virus	chicken anemia virus	0	Unknown	Anelloviridae	Sanitavirales	unknown	unknown
A0A5C0PI97_A	30		False	0	0	Human immunodeficiency virus 1	unclassified sequence	Pararnavirae	11676	d_Viruses;-_Riboviria;k_Pararnavirae;p_Artverviricota;c_Revtraviricetes;o_Ortervirales;f_Retroviridae;-_Orthoretrovirinae;g_Lentivirus;s_Human immunodeficiency virus 1	human immunodeficiency virus 1	0	Enveloped	Retroviridae	Ortervirales	Enveloped	family_map
A0A5C0PRN3_A	78	TMH	False	1	0	Goatpox virus	unclassified sequence	Bamfordvirae	186805	d_Viruses;-_Varidnaviria;k_Bamfordvirae;p_Nucleocytoviricota;c_Pokkesviricetes;o_Chitovirales;f_Poxviridae;-_Chordopoxvirinae;g_Capripoxvirus;s_Goatpox virus	goatpox virus	1	Enveloped	Poxviridae	Chitovirales	Enveloped	family_map
A0A5C0PRS1_A	63		False	0	0	Goatpox virus	unclassified sequence	Bamfordvirae	186805	d_Viruses;-_Varidnaviria;k_Bamfordvirae;p_Nucleocytoviricota;c_Pokkesviricetes;o_Chitovirales;f_Poxviridae;-_Chordopoxvirinae;g_Capripoxvirus;s_Goatpox virus	goatpox virus	0	Enveloped	Poxviridae	Chitovirales	Enveloped	family_map
A0A5C0PS23_A	377		False	0	0	Goatpox virus	unclassified sequence	Bamfordvirae	186805	d_Viruses;-_Varidnaviria;k_Bamfordvirae;p_Nucleocytoviricota;c_Pokkesviricetes;o_Chitovirales;f_Poxviridae;-_Chordopoxvirinae;g_Capripoxvirus;s_Goatpox virus	goatpox virus	0	Enveloped	Poxviridae	Chitovirales	Enveloped	family_map
A0A5C0PSB5_A	130		False	0	0	Goatpox virus	unclassified sequence	Bamfordvirae	186805	d_Viruses;-_Varidnaviria;k_Bamfordvirae;p_Nucleocytoviricota;c_Pokkesviricetes;o_Chitovirales;f_Poxviridae;-_Chordopoxvirinae;g_Capripoxvirus;s_Goatpox virus	goatpox virus	0	Enveloped	Poxviridae	Chitovirales	Enveloped	family_map
A0A5C0PTI5_A	172	TMH	False	1	0	Sheeppox virus	unclassified sequence	Bamfordvirae	10266	d_Viruses;-_Varidnaviria;k_Bamfordvirae;p_Nucleocytoviricota;c_Pokkesviricetes;o_Chitovirales;f_Poxviridae;-_Chordopoxvirinae;g_Capripoxvirus;s_Sheeppox virus	sheeppox virus	1	Enveloped	Poxviridae	Chitovirales	Enveloped	family_map
A0A5C0PTJ4_A	71		False	0	0	Sheeppox virus	unclassified sequence	Bamfordvirae	10266	d_Viruses;-_Varidnaviria;k_Bamfordvirae;p_Nucleocytoviricota;c_Pokkesviricetes;o_Chitovirales;f_Poxviridae;-_Chordopoxvirinae;g_Capripoxvirus;s_Sheeppox virus	sheeppox virus	0	Enveloped	Poxviridae	Chitovirales	Enveloped	family_map
A0A5C0PTS1_A	33		False	0	0	Sheeppox virus	unclassified sequence	Bamfordvirae	10266	d_Viruses;-_Varidnaviria;k_Bamfordvirae;p_Nucleocytoviricota;c_Pokkesviricetes;o_Chitovirales;f_Poxviridae;-_Chordopoxvirinae;g_Capripoxvirus;s_Sheeppox virus	sheeppox virus	0	Enveloped	Poxviridae	Chitovirales	Enveloped	family_map
A0A5C0PUZ2_A	371		False	0	0	Sheeppox virus	unclassified sequence	Bamfordvirae	10266	d_Viruses;-_Varidnaviria;k_Bamfordvirae;p_Nucleocytoviricota;c_Pokkesviricetes;o_Chitovirales;f_Poxviridae;-_Chordopoxvirinae;g_Capripoxvirus;s_Sheeppox virus	sheeppox virus	0	Enveloped	Poxviridae	Chitovirales	Enveloped	family_map
A0A5C0PV69_A	339		False	0	0	Sheeppox virus	unclassified sequence	Bamfordvirae	10266	d_Viruses;-_Varidnaviria;k_Bamfordvirae;p_Nucleocytoviricota;c_Pokkesviricetes;o_Chitovirales;f_Poxviridae;-_Chordopoxvirinae;g_Capripoxvirus;s_Sheeppox virus	sheeppox virus	0	Enveloped	Poxviridae	Chitovirales	Enveloped	family_map
A0A5C0PV94_A	227		False	0	0	Psittacine adenovirus 3	unclassified sequence	Bamfordvirae	1580497	d_Viruses;-_Varidnaviria;k_Bamfordvirae;p_Preplasmiviricota;c_Tectiliviricetes;o_Rowavirales;f_Adenoviridae;g_Atadenovirus;s_Psittacine atadenovirus A;-_Psittacine adenovirus 3	psittacine adenovirus 3	0	Non-enveloped	Adenoviridae	Rowavirales	Non-enveloped	family_map
A0A5C0PVA4_A	581		False	0	0	Amniota adenovirus 1	unclassified sequence	Bamfordvirae	2604329	d_Viruses;-_Varidnaviria;k_Bamfordvirae;p_Preplasmiviricota;c_Tectiliviricetes;o_Rowavirales;f_Adenoviridae;-_unclassified Adenoviridae;s_Amniota adenovirus 1	amniota adenovirus 1	0	Non-enveloped	Adenoviridae	Rowavirales	Non-enveloped	family_map
A0A5C0PVB6_A	65		False	0	0	Sheeppox virus	unclassified sequence	Bamfordvirae	10266	d_Viruses;-_Varidnaviria;k_Bamfordvirae;p_Nucleocytoviricota;c_Pokkesviricetes;o_Chitovirales;f_Poxviridae;-_Chordopoxvirinae;g_Capripoxvirus;s_Sheeppox virus	sheeppox virus	0	Enveloped	Poxviridae	Chitovirales	Enveloped	family_map
A0A5C0PVM1_A	112		False	0	0	Amniota adenovirus 1	unclassified sequence	Bamfordvirae	2604329	d_Viruses;-_Varidnaviria;k_Bamfordvirae;p_Preplasmiviricota;c_Tectiliviricetes;o_Rowavirales;f_Adenoviridae;-_unclassified Adenoviridae;s_Amniota adenovirus 1	amniota adenovirus 1	0	Non-enveloped	Adenoviridae	Rowavirales	Non-enveloped	family_map
A0A5C0PVR4_A	399		False	0	0	Amniota adenovirus 1	unclassified sequence	Bamfordvirae	2604329	d_Viruses;-_Varidnaviria;k_Bamfordvirae;p_Preplasmiviricota;c_Tectiliviricetes;o_Rowavirales;f_Adenoviridae;-_unclassified Adenoviridae;s_Amniota adenovirus 1	amniota adenovirus 1	0	Non-enveloped	Adenoviridae	Rowavirales	Non-enveloped	family_map
A0A5C0PVT0_A	170		False	0	0	Beak and feather disease virus	unclassified sequence	Shotokuvirae	77856	d_Viruses;-_Monodnaviria;k_Shotokuvirae;p_Cressdnaviricota;c_Arfiviricetes;o_Cirlivirales;f_Circoviridae;g_Circovirus;s_Circovirus parrot;-_Beak and feather disease virus	beak and feather disease virus	0	Non-enveloped	Circoviridae	Cirlivirales	Non-enveloped	family_map
A0A5C0PVT4_A	146		False	0	0	Norwalk virus	unclassified sequence	Orthornavirae	11983	d_Viruses;-_Riboviria;k_Orthornavirae;p_Pisuviricota;c_Pisoniviricetes;o_Picornavirales;f_Caliciviridae;g_Norovirus;s_Norwalk virus	norwalk virus	0	Non-enveloped	Caliciviridae	Picornavirales	Non-enveloped	family_map
A0A5C0PVY0_A	49		False	0	0	Jodiemicrovirus-1	unclassified sequence	Sangervirae	2603850	d_Viruses;-_Monodnaviria;k_Sangervirae;p_Phixviricota;c_Malgrandaviricetes;o_Petitvirales;f_Microviridae;-_Gokushovirinae;-_unclassified Gokushovirinae;s_Jodiemicrovirus-1	jodiemicrovirus-1	0	Unknown	Microviridae	Petitvirales	unknown	unknown
A0A5C0PW60_A	240		False	0	0	Psittacine adenovirus 3	unclassified sequence	Bamfordvirae	1580497	d_Viruses;-_Varidnaviria;k_Bamfordvirae;p_Preplasmiviricota;c_Tectiliviricetes;o_Rowavirales;f_Adenoviridae;g_Atadenovirus;s_Psittacine atadenovirus A;-_Psittacine adenovirus 3	psittacine adenovirus 3	0	Non-enveloped	Adenoviridae	Rowavirales	Non-enveloped	family_map
A0A5C0PW72_A	107		True	0	0	Sheeppox virus	unclassified sequence	Bamfordvirae	10266	d_Viruses;-_Varidnaviria;k_Bamfordvirae;p_Nucleocytoviricota;c_Pokkesviricetes;o_Chitovirales;f_Poxviridae;-_Chordopoxvirinae;g_Capripoxvirus;s_Sheeppox virus	sheeppox virus	0	Enveloped	Poxviridae	Chitovirales	Enveloped	family_map
A0A5C0PWG0_A	133		False	0	0	Jodiemicrovirus-1	unclassified sequence	Sangervirae	2603850	d_Viruses;-_Monodnaviria;k_Sangervirae;p_Phixviricota;c_Malgrandaviricetes;o_Petitvirales;f_Microviridae;-_Gokushovirinae;-_unclassified Gokushovirinae;s_Jodiemicrovirus-1	jodiemicrovirus-1	0	Unknown	Microviridae	Petitvirales	unknown	unknown
A0A5C0PWG6_A	492		False	0	0	Amniota adenovirus 1	unclassified sequence	Bamfordvirae	2604329	d_Viruses;-_Varidnaviria;k_Bamfordvirae;p_Preplasmiviricota;c_Tectiliviricetes;o_Rowavirales;f_Adenoviridae;-_unclassified Adenoviridae;s_Amniota adenovirus 1	amniota adenovirus 1	0	Non-enveloped	Adenoviridae	Rowavirales	Non-enveloped	family_map
A0A5C0PWM0_A	55		False	0	0	Norwalk virus	unclassified sequence	Orthornavirae	11983	d_Viruses;-_Riboviria;k_Orthornavirae;p_Pisuviricota;c_Pisoniviricetes;o_Picornavirales;f_Caliciviridae;g_Norovirus;s_Norwalk virus	norwalk virus	0	Non-enveloped	Caliciviridae	Picornavirales	Non-enveloped	family_map
A0A5C0PX92_A	153		False	0	0	Psittacine adenovirus 3	unclassified sequence	Bamfordvirae	1580497	d_Viruses;-_Varidnaviria;k_Bamfordvirae;p_Preplasmiviricota;c_Tectiliviricetes;o_Rowavirales;f_Adenoviridae;g_Atadenovirus;s_Psittacine atadenovirus A;-_Psittacine adenovirus 3	psittacine adenovirus 3	0	Non-enveloped	Adenoviridae	Rowavirales	Non-enveloped	family_map
A0A5C0PZ40_A	476		False	0	0	Psittacine adenovirus 3	unclassified sequence	Bamfordvirae	1580497	d_Viruses;-_Varidnaviria;k_Bamfordvirae;p_Preplasmiviricota;c_Tectiliviricetes;o_Rowavirales;f_Adenoviridae;g_Atadenovirus;s_Psittacine atadenovirus A;-_Psittacine adenovirus 3	psittacine adenovirus 3	0	Non-enveloped	Adenoviridae	Rowavirales	Non-enveloped	family_map
A0A5C0PZB3_A	65		False	0	0	Beak and feather disease virus	unclassified sequence	Shotokuvirae	77856	d_Viruses;-_Monodnaviria;k_Shotokuvirae;p_Cressdnaviricota;c_Arfiviricetes;o_Cirlivirales;f_Circoviridae;g_Circovirus;s_Circovirus parrot;-_Beak and feather disease virus	beak and feather disease virus	0	Non-enveloped	Circoviridae	Cirlivirales	Non-enveloped	family_map
A0A5C0PZD8_A	292	TMH	False	1	0	Jodiemicrovirus-1	unclassified sequence	Sangervirae	2603850	d_Viruses;-_Monodnaviria;k_Sangervirae;p_Phixviricota;c_Malgrandaviricetes;o_Petitvirales;f_Microviridae;-_Gokushovirinae;-_unclassified Gokushovirinae;s_Jodiemicrovirus-1	jodiemicrovirus-1	1	Unknown	Microviridae	Petitvirales	unknown	unknown
A0A5C0ZSQ4_A	99		False	0	0	Torque teno canis virus	unclassified sequence	Unknown	687385	d_Viruses;f_Anelloviridae;g_Thetatorquevirus;s_Thetatorquevirus canid1;-_Torque teno canis virus	torque teno canis virus	0	Unknown	Anelloviridae	Sanitavirales	unknown	unknown
A0A5C0ZSR3_A	167		False	0	0	Bocaparvovirus carnivoran1	unclassified sequence	Shotokuvirae	3052026	d_Viruses;-_Monodnaviria;k_Shotokuvirae;p_Cossaviricota;c_Quintoviricetes;o_Piccovirales;f_Parvoviridae;-_Parvovirinae;g_Bocaparvovirus;s_Bocaparvovirus carnivoran1	bocaparvovirus carnivoran1	0	Non-enveloped	Parvoviridae	Piccovirales	Non-enveloped	family_map
A0A5C1D960_A	165		False	0	0	Tomato fruit blotch virus	unclassified sequence	Orthornavirae	2762435	d_Viruses;-_Riboviria;k_Orthornavirae;p_Kitrinoviricota;c_Alsuviricetes;o_Martellivirales;f_Kitaviridae;g_Blunervirus;s_Blunervirus solani;-_Tomato fruit blotch virus	tomato fruit blotch virus	0	Non-enveloped	Kitaviridae	Martellivirales	Non-enveloped	order_default
A0A5C1D987_A	193		True	0	0	Tomato fruit blotch virus	unclassified sequence	Orthornavirae	2762435	d_Viruses;-_Riboviria;k_Orthornavirae;p_Kitrinoviricota;c_Alsuviricetes;o_Martellivirales;f_Kitaviridae;g_Blunervirus;s_Blunervirus solani;-_Tomato fruit blotch virus	tomato fruit blotch virus	0	Non-enveloped	Kitaviridae	Martellivirales	Non-enveloped	order_default
A0A5C1D9A3_A	139		False	0	0	Tomato fruit blotch virus	unclassified sequence	Orthornavirae	2762435	d_Viruses;-_Riboviria;k_Orthornavirae;p_Kitrinoviricota;c_Alsuviricetes;o_Martellivirales;f_Kitaviridae;g_Blunervirus;s_Blunervirus solani;-_Tomato fruit blotch virus	tomato fruit blotch virus	0	Non-enveloped	Kitaviridae	Martellivirales	Non-enveloped	order_default
A0A5C1D9D7_A	79		False	0	0	Infectious bronchitis virus	unclassified sequence	Orthornavirae	11120	d_Viruses;-_Riboviria;k_Orthornavirae;p_Pisuviricota;c_Pisoniviricetes;o_Nidovirales;-_Cornidovirineae;f_Coronaviridae;-_Orthocoronavirinae;g_Gammacoronavirus;-_Igacovirus;s_Avian coronavirus;-_Infectious bronchitis virus	infectious bronchitis virus	0	Enveloped	Coronaviridae	Nidovirales	Enveloped	family_map
A0A5C1D9V7_A	123		False	0	0	Grapevine red blotch virus	unclassified sequence	Shotokuvirae	1381007	d_Viruses;-_Monodnaviria;k_Shotokuvirae;p_Cressdnaviricota;c_Repensiviricetes;o_Geplafuvirales;f_Geminiviridae;g_Grablovirus;s_Grapevine red blotch virus	grapevine red blotch virus	0	Unknown	Geminiviridae	Geplafuvirales	unknown	unknown
A0A5C1DAP0_A	65		False	0	0	Enterococcus phage phiNASRA1	unclassified sequence	Heunggongvirae	2050964	d_Viruses;-_Duplodnaviria;k_Heunggongvirae;p_Uroviricota;c_Caudoviricetes;g_Efquatrovirus;-_unclassified Efquatrovirus;s_Enterococcus phage phiNASRA1	enterococcus phage phinasra1	0	Non-enveloped			Non-enveloped	phage_default
A0A5C1DBT0_A	39		False	0	0	Enterococcus phage phiNASRA1	unclassified sequence	Heunggongvirae	2050964	d_Viruses;-_Duplodnaviria;k_Heunggongvirae;p_Uroviricota;c_Caudoviricetes;g_Efquatrovirus;-_unclassified Efquatrovirus;s_Enterococcus phage phiNASRA1	enterococcus phage phinasra1	0	Non-enveloped			Non-enveloped	phage_default
A0A5C1IRN7_A	68		False	0	0	Catharanthus mosaic virus	unclassified sequence	Orthornavirae	369752	d_Viruses;-_Riboviria;k_Orthornavirae;p_Pisuviricota;c_Stelpaviricetes;o_Patatavirales;f_Potyviridae;g_Potyvirus;s_Potyvirus catharantessellati;-_Catharanthus mosaic virus	catharanthus mosaic virus	0	Non-enveloped	Potyviridae	Patatavirales	Non-enveloped	order_default
A0A5C1IS54_A	109		False	0	0	Physalis rugose mosaic virus	unclassified sequence	Orthornavirae	2607629	d_Viruses;-_Riboviria;k_Orthornavirae;p_Pisuviricota;c_Pisoniviricetes;o_Sobelivirales;f_Solemoviridae;g_Sobemovirus;s_Physalis rugose mosaic virus	physalis rugose mosaic virus	0	Non-enveloped	Solemoviridae	Sobelivirales	Non-enveloped	order_default
A0A5C1IUE1_A	327		False	0	0	Physalis rugose mosaic virus	unclassified sequence	Orthornavirae	2607629	d_Viruses;-_Riboviria;k_Orthornavirae;p_Pisuviricota;c_Pisoniviricetes;o_Sobelivirales;f_Solemoviridae;g_Sobemovirus;s_Physalis rugose mosaic virus	physalis rugose mosaic virus	0	Non-enveloped	Solemoviridae	Sobelivirales	Non-enveloped	order_default
A0A5C1IVR0_A	89	TMH	False	1	0	Senna severe yellow mosaic virus	unclassified sequence	Orthornavirae	742819	d_Viruses;-_Riboviria;k_Orthornavirae;p_Kitrinoviricota;c_Alsuviricetes;o_Tymovirales;f_Alphaflexiviridae;g_Allexivirus;s_Senna severe yellow mosaic virus	senna severe yellow mosaic virus	1	Unknown	Alphaflexiviridae	Tymovirales	unknown	unknown
A0A5C1IY92_A	31		False	0	0	Lettuce chlorosis virus	unclassified sequence	Orthornavirae	642478	d_Viruses;-_Riboviria;k_Orthornavirae;p_Kitrinoviricota;c_Alsuviricetes;o_Martellivirales;f_Closteroviridae;g_Crinivirus;s_Lettuce chlorosis virus	lettuce chlorosis virus	0	Non-enveloped	Closteroviridae	Martellivirales	Non-enveloped	order_default
A0A5C1IZ17_A	65		False	0	0	Cowpox virus	unclassified sequence	Bamfordvirae	10243	d_Viruses;-_Varidnaviria;k_Bamfordvirae;p_Nucleocytoviricota;c_Pokkesviricetes;o_Chitovirales;f_Poxviridae;-_Chordopoxvirinae;g_Orthopoxvirus;s_Cowpox virus	cowpox virus	0	Enveloped	Poxviridae	Chitovirales	Enveloped	family_map
A0A5C1IZM4_A	260		False	0	0	Cowpox virus	unclassified sequence	Bamfordvirae	10243	d_Viruses;-_Varidnaviria;k_Bamfordvirae;p_Nucleocytoviricota;c_Pokkesviricetes;o_Chitovirales;f_Poxviridae;-_Chordopoxvirinae;g_Orthopoxvirus;s_Cowpox virus	cowpox virus	0	Enveloped	Poxviridae	Chitovirales	Enveloped	family_map
A0A5C1IZR0_A	50		False	0	0	Cowpox virus	unclassified sequence	Bamfordvirae	10243	d_Viruses;-_Varidnaviria;k_Bamfordvirae;p_Nucleocytoviricota;c_Pokkesviricetes;o_Chitovirales;f_Poxviridae;-_Chordopoxvirinae;g_Orthopoxvirus;s_Cowpox virus	cowpox virus	0	Enveloped	Poxviridae	Chitovirales	Enveloped	family_map
A0A5C1IZY8_A	64		False	0	0	Cowpox virus	unclassified sequence	Bamfordvirae	10243	d_Viruses;-_Varidnaviria;k_Bamfordvirae;p_Nucleocytoviricota;c_Pokkesviricetes;o_Chitovirales;f_Poxviridae;-_Chordopoxvirinae;g_Orthopoxvirus;s_Cowpox virus	cowpox virus	0	Enveloped	Poxviridae	Chitovirales	Enveloped	family_map
A0A5C1JP13_A	262		False	0	0	Piscine myocarditis virus	unclassified sequence	Orthornavirae	1271477	d_Viruses;-_Riboviria;k_Orthornavirae;p_Duplornaviricota;c_Chrymotiviricetes;o_Ghabrivirales;f_Totiviridae;-_unclassified Totiviridae;s_Piscine myocarditis virus	piscine myocarditis virus	0	Unknown	Pistolviridae	Ghabrivirales	unknown	unknown
A0A5C1K2U3_A	299		False	0	0	Guadeloupe Culex rhabdovirus	unclassified sequence	Orthornavirae	2607740	d_Viruses;-_Riboviria;k_Orthornavirae;p_Negarnaviricota;-_Haploviricotina;c_Monjiviricetes;o_Mononegavirales;f_Rhabdoviridae;-_unclassified Rhabdoviridae;s_Guadeloupe Culex rhabdovirus	guadeloupe culex rhabdovirus	0	Enveloped	Rhabdoviridae	Mononegavirales	Enveloped	family_map
A0A5C1K2Y0_A	440		False	0	0	Guadeloupe mosquito mononega-like virus	unclassified sequence	Orthornavirae	2607732	d_Viruses;-_Riboviria;k_Orthornavirae;p_Negarnaviricota;-_Haploviricotina;c_Monjiviricetes;o_Mononegavirales;-_unclassified Mononegavirales;s_Guadeloupe mosquito mononega-like virus	guadeloupe mosquito mononega-like virus	0	Enveloped		Mononegavirales	Enveloped	order_default
A0A5C1K306_A	515		False	0	0	Guadeloupe Culex rhabdovirus	unclassified sequence	Orthornavirae	2607740	d_Viruses;-_Riboviria;k_Orthornavirae;p_Negarnaviricota;-_Haploviricotina;c_Monjiviricetes;o_Mononegavirales;f_Rhabdoviridae;-_unclassified Rhabdoviridae;s_Guadeloupe Culex rhabdovirus	guadeloupe culex rhabdovirus	0	Enveloped	Rhabdoviridae	Mononegavirales	Enveloped	family_map
A0A5C1K331_A	114	TMH	False	2	0	Guadeloupe mosquito mononega-like virus	unclassified sequence	Orthornavirae	2607732	d_Viruses;-_Riboviria;k_Orthornavirae;p_Negarnaviricota;-_Haploviricotina;c_Monjiviricetes;o_Mononegavirales;-_unclassified Mononegavirales;s_Guadeloupe mosquito mononega-like virus	guadeloupe mosquito mononega-like virus	1	Enveloped		Mononegavirales	Enveloped	order_default
A0A5C1K335_A	926		False	0	0	Aedes aegypti toti-like virus	unclassified sequence	Orthornavirae	2607731	d_Viruses;-_Riboviria;k_Orthornavirae;p_Duplornaviricota;c_Chrymotiviricetes;o_Ghabrivirales;f_Totiviridae;-_unclassified Totiviridae;s_Aedes aegypti toti-like virus	aedes aegypti toti-like virus	0	Unknown	Spiciviridae	Ghabrivirales	unknown	unknown
A0A5C1K343_A	471		False	0	0	Aedes aegypti totivirus	unclassified sequence	Orthornavirae	2603435	d_Viruses;-_Riboviria;k_Orthornavirae;p_Duplornaviricota;c_Chrymotiviricetes;o_Ghabrivirales;f_Totiviridae;-_unclassified Totiviridae;s_Aedes aegypti totivirus	aedes aegypti totivirus	0	Unknown	Inseviridae	Ghabrivirales	unknown	unknown
A0A5C1K345_A	202		False	0	0	Bactericera trigonica densovirus	unclassified sequence	Shotokuvirae	3070179	d_Viruses;-_Monodnaviria;k_Shotokuvirae;p_Cossaviricota;c_Quintoviricetes;o_Piccovirales;f_Parvoviridae;-_Densovirinae;g_Diciambidensovirus;s_Diciambidensovirus hemipteran2;-_Bactericera trigonica densovirus	bactericera trigonica densovirus	0	Non-enveloped	Parvoviridae	Piccovirales	Non-enveloped	family_map
A0A5C1K391_A	647	TMH	True	1	0	Aedes aegypti anphevirus	unclassified sequence	Orthornavirae	2059675	d_Viruses;-_Riboviria;k_Orthornavirae;p_Negarnaviricota;-_Haploviricotina;c_Monjiviricetes;o_Mononegavirales;f_Xinmoviridae;g_Anphevirus;-_unclassified Anphevirus;s_Aedes aegypti anphevirus	aedes aegypti anphevirus	1	Enveloped	Xinmoviridae	Mononegavirales	Enveloped	order_default
A0A5C1K3A5_A	502		False	0	0	Guadeloupe mosquito mononega-like virus	unclassified sequence	Orthornavirae	2607732	d_Viruses;-_Riboviria;k_Orthornavirae;p_Negarnaviricota;-_Haploviricotina;c_Monjiviricetes;o_Mononegavirales;-_unclassified Mononegavirales;s_Guadeloupe mosquito mononega-like virus	guadeloupe mosquito mononega-like virus	0	Enveloped		Mononegavirales	Enveloped	order_default
A0A5C1K3B1_A	42		False	0	0	Guadeloupe mosquito mononega-like virus	unclassified sequence	Orthornavirae	2607732	d_Viruses;-_Riboviria;k_Orthornavirae;p_Negarnaviricota;-_Haploviricotina;c_Monjiviricetes;o_Mononegavirales;-_unclassified Mononegavirales;s_Guadeloupe mosquito mononega-like virus	guadeloupe mosquito mononega-like virus	0	Enveloped		Mononegavirales	Enveloped	order_default
A0A5C1K3D6_A	443		False	0	0	Guadeloupe mosquito quaranja-like virus 2	unclassified sequence	Orthornavirae	2607738	d_Viruses;-_Riboviria;k_Orthornavirae;p_Negarnaviricota;-_Polyploviricotina;c_Insthoviricetes;o_Articulavirales;f_Orthomyxoviridae;g_Quaranjavirus;-_unclassified Quaranjavirus;s_Guadeloupe mosquito quaranja-like virus 2	guadeloupe mosquito quaranja-like virus 2	0	Enveloped	Orthomyxoviridae	Articulavirales	Enveloped	family_map
A0A5C1K3H6_A	56		False	0	0	Aedes aegypti anphevirus	unclassified sequence	Orthornavirae	2059675	d_Viruses;-_Riboviria;k_Orthornavirae;p_Negarnaviricota;-_Haploviricotina;c_Monjiviricetes;o_Mononegavirales;f_Xinmoviridae;g_Anphevirus;-_unclassified Anphevirus;s_Aedes aegypti anphevirus	aedes aegypti anphevirus	0	Enveloped	Xinmoviridae	Mononegavirales	Enveloped	order_default
A0A5C1K3I0_A	547		False	0	0	Guadeloupe mosquito mononega-like virus	unclassified sequence	Orthornavirae	2607732	d_Viruses;-_Riboviria;k_Orthornavirae;p_Negarnaviricota;-_Haploviricotina;c_Monjiviricetes;o_Mononegavirales;-_unclassified Mononegavirales;s_Guadeloupe mosquito mononega-like virus	guadeloupe mosquito mononega-like virus	0	Enveloped		Mononegavirales	Enveloped	order_default
A0A5C1K3M9_A	469		False	0	0	Guadeloupe Culex rhabdovirus	unclassified sequence	Orthornavirae	2607740	d_Viruses;-_Riboviria;k_Orthornavirae;p_Negarnaviricota;-_Haploviricotina;c_Monjiviricetes;o_Mononegavirales;f_Rhabdoviridae;-_unclassified Rhabdoviridae;s_Guadeloupe Culex rhabdovirus	guadeloupe culex rhabdovirus	0	Enveloped	Rhabdoviridae	Mononegavirales	Enveloped	family_map
A0A5C1K3S6_A	409		False	0	0	Guadeloupe mosquito quaranja-like virus 2	unclassified sequence	Orthornavirae	2607738	d_Viruses;-_Riboviria;k_Orthornavirae;p_Negarnaviricota;-_Polyploviricotina;c_Insthoviricetes;o_Articulavirales;f_Orthomyxoviridae;g_Quaranjavirus;-_unclassified Quaranjavirus;s_Guadeloupe mosquito quaranja-like virus 2	guadeloupe mosquito quaranja-like virus 2	0	Enveloped	Orthomyxoviridae	Articulavirales	Enveloped	family_map
A0A5C1K3T9_A	139	TMH	False	2	0	Guadeloupe mosquito mononega-like virus	unclassified sequence	Orthornavirae	2607732	d_Viruses;-_Riboviria;k_Orthornavirae;p_Negarnaviricota;-_Haploviricotina;c_Monjiviricetes;o_Mononegavirales;-_unclassified Mononegavirales;s_Guadeloupe mosquito mononega-like virus	guadeloupe mosquito mononega-like virus	1	Enveloped		Mononegavirales	Enveloped	order_default
A0A5C1K3U0_A	550		False	0	0	Guadeloupe mosquito quaranja-like virus 1	unclassified sequence	Orthornavirae	2607737	d_Viruses;-_Riboviria;k_Orthornavirae;p_Negarnaviricota;-_Polyploviricotina;c_Insthoviricetes;o_Articulavirales;f_Orthomyxoviridae;g_Quaranjavirus;-_unclassified Quaranjavirus;s_Guadeloupe mosquito quaranja-like virus 1	guadeloupe mosquito quaranja-like virus 1	0	Enveloped	Orthomyxoviridae	Articulavirales	Enveloped	family_map
A0A5C1K3U3_A	67	TMH	False	2	0	Guadeloupe mosquito mononega-like virus	unclassified sequence	Orthornavirae	2607732	d_Viruses;-_Riboviria;k_Orthornavirae;p_Negarnaviricota;-_Haploviricotina;c_Monjiviricetes;o_Mononegavirales;-_unclassified Mononegavirales;s_Guadeloupe mosquito mononega-like virus	guadeloupe mosquito mononega-like virus	1	Enveloped		Mononegavirales	Enveloped	order_default
A0A5C1K3U7_1_A	1032		False	0	0	Guadeloupe mosquito mononega-like virus	unclassified sequence	Orthornavirae	2607732	d_Viruses;-_Riboviria;k_Orthornavirae;p_Negarnaviricota;-_Haploviricotina;c_Monjiviricetes;o_Mononegavirales;-_unclassified Mononegavirales;s_Guadeloupe mosquito mononega-like virus	guadeloupe mosquito mononega-like virus	0	Enveloped		Mononegavirales	Enveloped	order_default
A0A5C1K3U7_2_A	1032		False	0	0	Guadeloupe mosquito mononega-like virus	unclassified sequence	Orthornavirae	2607732	d_Viruses;-_Riboviria;k_Orthornavirae;p_Negarnaviricota;-_Haploviricotina;c_Monjiviricetes;o_Mononegavirales;-_unclassified Mononegavirales;s_Guadeloupe mosquito mononega-like virus	guadeloupe mosquito mononega-like virus	0	Enveloped		Mononegavirales	Enveloped	order_default
A0A5C1K424_A	258		False	0	0	Guadeloupe mosquito virus	unclassified sequence	Unknown	2607735	d_Viruses;-_unclassified viruses;s_Guadeloupe mosquito virus	guadeloupe mosquito virus	0	Unknown			unknown	unknown
A0A5C1K477_A	132		False	0	0	Humaita-Tubiacanga virus	unclassified sequence	Unknown	1670677	d_Viruses;-_unclassified viruses;s_Humaita-Tubiacanga virus	humaita-tubiacanga virus	0	Unknown			unknown	unknown
A0A5C1K491_A	179		False	0	0	Guadeloupe mosquito quaranja-like virus 1	unclassified sequence	Orthornavirae	2607737	d_Viruses;-_Riboviria;k_Orthornavirae;p_Negarnaviricota;-_Polyploviricotina;c_Insthoviricetes;o_Articulavirales;f_Orthomyxoviridae;g_Quaranjavirus;-_unclassified Quaranjavirus;s_Guadeloupe mosquito quaranja-like virus 1	guadeloupe mosquito quaranja-like virus 1	0	Enveloped	Orthomyxoviridae	Articulavirales	Enveloped	family_map
A0A5C1K4E8_A	79		False	0	0	Phage AS32	unclassified sequence	Heunggongvirae	2604894	d_Viruses;-_Duplodnaviria;k_Heunggongvirae;p_Uroviricota;c_Caudoviricetes;-_unclassified Caudoviricetes;s_Phage AS32	phage as32	0	Non-enveloped			Non-enveloped	phage_default
A0A5C1K4F1_A	105		False	0	0	Guadeloupe mosquito quaranja-like virus 2	unclassified sequence	Orthornavirae	2607738	d_Viruses;-_Riboviria;k_Orthornavirae;p_Negarnaviricota;-_Polyploviricotina;c_Insthoviricetes;o_Articulavirales;f_Orthomyxoviridae;g_Quaranjavirus;-_unclassified Quaranjavirus;s_Guadeloupe mosquito quaranja-like virus 2	guadeloupe mosquito quaranja-like virus 2	0	Enveloped	Orthomyxoviridae	Articulavirales	Enveloped	family_map
A0A5C1K4F7_1_A	1011	TMH	False	3	0	Phage AS32	unclassified sequence	Heunggongvirae	2604894	d_Viruses;-_Duplodnaviria;k_Heunggongvirae;p_Uroviricota;c_Caudoviricetes;-_unclassified Caudoviricetes;s_Phage AS32	phage as32	1	Non-enveloped			Non-enveloped	phage_default
A0A5C1K4F7_2_A	1011	TMH	False	3	0	Phage AS32	unclassified sequence	Heunggongvirae	2604894	d_Viruses;-_Duplodnaviria;k_Heunggongvirae;p_Uroviricota;c_Caudoviricetes;-_unclassified Caudoviricetes;s_Phage AS32	phage as32	1	Non-enveloped			Non-enveloped	phage_default
A0A5C1K4G0_A	150		False	0	0	Phage AS32	unclassified sequence	Heunggongvirae	2604894	d_Viruses;-_Duplodnaviria;k_Heunggongvirae;p_Uroviricota;c_Caudoviricetes;-_unclassified Caudoviricetes;s_Phage AS32	phage as32	0	Non-enveloped			Non-enveloped	phage_default
A0A5C1K4Q6_A	368		False	0	0	Phage AS32	unclassified sequence	Heunggongvirae	2604894	d_Viruses;-_Duplodnaviria;k_Heunggongvirae;p_Uroviricota;c_Caudoviricetes;-_unclassified Caudoviricetes;s_Phage AS32	phage as32	0	Non-enveloped			Non-enveloped	phage_default
A0A5C1K4S1_A	761		False	0	0	Phage AS32	unclassified sequence	Heunggongvirae	2604894	d_Viruses;-_Duplodnaviria;k_Heunggongvirae;p_Uroviricota;c_Caudoviricetes;-_unclassified Caudoviricetes;s_Phage AS32	phage as32	0	Non-enveloped			Non-enveloped	phage_default
A0A5C1K4S5_A	81		False	0	0	Pseudomonas phage PAP-JP	unclassified sequence	Heunggongvirae	2583508	d_Viruses;-_Duplodnaviria;k_Heunggongvirae;p_Uroviricota;c_Caudoviricetes;g_Nankokuvirus;s_Nankokuvirus KPP10;-_Pseudomonas phage PAP-JP	pseudomonas phage pap-jp	0	Non-enveloped	Vandenendeviridae		Non-enveloped	phage_default
A0A5C1K4T2_A	285		False	0	0	Phage AS32	unclassified sequence	Heunggongvirae	2604894	d_Viruses;-_Duplodnaviria;k_Heunggongvirae;p_Uroviricota;c_Caudoviricetes;-_unclassified Caudoviricetes;s_Phage AS32	phage as32	0	Non-enveloped			Non-enveloped	phage_default
A0A5C1K4V8_A	102		False	0	0	Pseudomonas phage Zuri	unclassified sequence	Heunggongvirae	2604899	d_Viruses;-_Duplodnaviria;k_Heunggongvirae;p_Uroviricota;c_Caudoviricetes;f_Schitoviridae;g_Zurivirus;s_Zurivirus zuri;-_Pseudomonas phage Zuri	pseudomonas phage zuri	0	Non-enveloped	Schitoviridae		Non-enveloped	phage_default
A0A5C1K4X2_A	65		False	0	0	Pseudomonas phage Zuri	unclassified sequence	Heunggongvirae	2604899	d_Viruses;-_Duplodnaviria;k_Heunggongvirae;p_Uroviricota;c_Caudoviricetes;f_Schitoviridae;g_Zurivirus;s_Zurivirus zuri;-_Pseudomonas phage Zuri	pseudomonas phage zuri	0	Non-enveloped	Schitoviridae		Non-enveloped	phage_default
A0A5C1K4X7_A	70		False	0	0	Phage AS32	unclassified sequence	Heunggongvirae	2604894	d_Viruses;-_Duplodnaviria;k_Heunggongvirae;p_Uroviricota;c_Caudoviricetes;-_unclassified Caudoviricetes;s_Phage AS32	phage as32	0	Non-enveloped			Non-enveloped	phage_default
A0A5C1K4Y2_A	76		False	0	0	Pseudomonas phage Zuri	unclassified sequence	Heunggongvirae	2604899	d_Viruses;-_Duplodnaviria;k_Heunggongvirae;p_Uroviricota;c_Caudoviricetes;f_Schitoviridae;g_Zurivirus;s_Zurivirus zuri;-_Pseudomonas phage Zuri	pseudomonas phage zuri	0	Non-enveloped	Schitoviridae		Non-enveloped	phage_default
A0A5C1K4Y4_A	84		False	0	0	Phage AS32	unclassified sequence	Heunggongvirae	2604894	d_Viruses;-_Duplodnaviria;k_Heunggongvirae;p_Uroviricota;c_Caudoviricetes;-_unclassified Caudoviricetes;s_Phage AS32	phage as32	0	Non-enveloped			Non-enveloped	phage_default
A0A5C1K4Z2_A	184		False	0	0	Pseudomonas phage Zuri	unclassified sequence	Heunggongvirae	2604899	d_Viruses;-_Duplodnaviria;k_Heunggongvirae;p_Uroviricota;c_Caudoviricetes;f_Schitoviridae;g_Zurivirus;s_Zurivirus zuri;-_Pseudomonas phage Zuri	pseudomonas phage zuri	0	Non-enveloped	Schitoviridae		Non-enveloped	phage_default
A0A5C1K4Z4_A	565		False	0	0	Phage AS32	unclassified sequence	Heunggongvirae	2604894	d_Viruses;-_Duplodnaviria;k_Heunggongvirae;p_Uroviricota;c_Caudoviricetes;-_unclassified Caudoviricetes;s_Phage AS32	phage as32	0	Non-enveloped			Non-enveloped	phage_default
A0A5C1K500_A	139		False	0	0	Phage AS32	unclassified sequence	Heunggongvirae	2604894	d_Viruses;-_Duplodnaviria;k_Heunggongvirae;p_Uroviricota;c_Caudoviricetes;-_unclassified Caudoviricetes;s_Phage AS32	phage as32	0	Non-enveloped			Non-enveloped	phage_default
A0A5C1K507_A	387		False	0	0	Pseudomonas phage Zuri	unclassified sequence	Heunggongvirae	2604899	d_Viruses;-_Duplodnaviria;k_Heunggongvirae;p_Uroviricota;c_Caudoviricetes;f_Schitoviridae;g_Zurivirus;s_Zurivirus zuri;-_Pseudomonas phage Zuri	pseudomonas phage zuri	0	Non-enveloped	Schitoviridae		Non-enveloped	phage_default
A0A5C1K514_A	99	TMH	False	2	0	Phage AS32	unclassified sequence	Heunggongvirae	2604894	d_Viruses;-_Duplodnaviria;k_Heunggongvirae;p_Uroviricota;c_Caudoviricetes;-_unclassified Caudoviricetes;s_Phage AS32	phage as32	1	Non-enveloped			Non-enveloped	phage_default
A0A5C1K530_A	313		False	0	0	Phage AS32	unclassified sequence	Heunggongvirae	2604894	d_Viruses;-_Duplodnaviria;k_Heunggongvirae;p_Uroviricota;c_Caudoviricetes;-_unclassified Caudoviricetes;s_Phage AS32	phage as32	0	Non-enveloped			Non-enveloped	phage_default
A0A5C1K535_A	238		False	0	0	Pseudomonas phage PAP-JP	unclassified sequence	Heunggongvirae	2583508	d_Viruses;-_Duplodnaviria;k_Heunggongvirae;p_Uroviricota;c_Caudoviricetes;g_Nankokuvirus;s_Nankokuvirus KPP10;-_Pseudomonas phage PAP-JP	pseudomonas phage pap-jp	0	Non-enveloped	Vandenendeviridae		Non-enveloped	phage_default
A0A5C1K541_A	113		False	0	0	Phage AS32	unclassified sequence	Heunggongvirae	2604894	d_Viruses;-_Duplodnaviria;k_Heunggongvirae;p_Uroviricota;c_Caudoviricetes;-_unclassified Caudoviricetes;s_Phage AS32	phage as32	0	Non-enveloped			Non-enveloped	phage_default
A0A5C1K547_A	466		True	0	0	Phage AS32	unclassified sequence	Heunggongvirae	2604894	d_Viruses;-_Duplodnaviria;k_Heunggongvirae;p_Uroviricota;c_Caudoviricetes;-_unclassified Caudoviricetes;s_Phage AS32	phage as32	0	Non-enveloped			Non-enveloped	phage_default
A0A5C1K548_A	171		False	0	0	Phage AS32	unclassified sequence	Heunggongvirae	2604894	d_Viruses;-_Duplodnaviria;k_Heunggongvirae;p_Uroviricota;c_Caudoviricetes;-_unclassified Caudoviricetes;s_Phage AS32	phage as32	0	Non-enveloped			Non-enveloped	phage_default
A0A5C1K558_A	259	TMH	False	1	0	Phage AS32	unclassified sequence	Heunggongvirae	2604894	d_Viruses;-_Duplodnaviria;k_Heunggongvirae;p_Uroviricota;c_Caudoviricetes;-_unclassified Caudoviricetes;s_Phage AS32	phage as32	1	Non-enveloped			Non-enveloped	phage_default
A0A5C1K560_A	53		False	0	0	Phage AS32	unclassified sequence	Heunggongvirae	2604894	d_Viruses;-_Duplodnaviria;k_Heunggongvirae;p_Uroviricota;c_Caudoviricetes;-_unclassified Caudoviricetes;s_Phage AS32	phage as32	0	Non-enveloped			Non-enveloped	phage_default
A0A5C1K564_A	561		False	0	0	Phage AS32	unclassified sequence	Heunggongvirae	2604894	d_Viruses;-_Duplodnaviria;k_Heunggongvirae;p_Uroviricota;c_Caudoviricetes;-_unclassified Caudoviricetes;s_Phage AS32	phage as32	0	Non-enveloped			Non-enveloped	phage_default
A0A5C1K572_A	138		False	0	0	Pseudomonas phage Zuri	unclassified sequence	Heunggongvirae	2604899	d_Viruses;-_Duplodnaviria;k_Heunggongvirae;p_Uroviricota;c_Caudoviricetes;f_Schitoviridae;g_Zurivirus;s_Zurivirus zuri;-_Pseudomonas phage Zuri	pseudomonas phage zuri	0	Non-enveloped	Schitoviridae		Non-enveloped	phage_default
A0A5C1K574_A	460		False	0	0	Phage AS32	unclassified sequence	Heunggongvirae	2604894	d_Viruses;-_Duplodnaviria;k_Heunggongvirae;p_Uroviricota;c_Caudoviricetes;-_unclassified Caudoviricetes;s_Phage AS32	phage as32	0	Non-enveloped			Non-enveloped	phage_default
A0A5C1K582_A	132		False	0	0	Phage AS32	unclassified sequence	Heunggongvirae	2604894	d_Viruses;-_Duplodnaviria;k_Heunggongvirae;p_Uroviricota;c_Caudoviricetes;-_unclassified Caudoviricetes;s_Phage AS32	phage as32	0	Non-enveloped			Non-enveloped	phage_default
A0A5C1K597_A	60		False	0	0	Pseudomonas phage Zuri	unclassified sequence	Heunggongvirae	2604899	d_Viruses;-_Duplodnaviria;k_Heunggongvirae;p_Uroviricota;c_Caudoviricetes;f_Schitoviridae;g_Zurivirus;s_Zurivirus zuri;-_Pseudomonas phage Zuri	pseudomonas phage zuri	0	Non-enveloped	Schitoviridae		Non-enveloped	phage_default
A0A5C1K598_A	118		False	0	0	Phage AS32	unclassified sequence	Heunggongvirae	2604894	d_Viruses;-_Duplodnaviria;k_Heunggongvirae;p_Uroviricota;c_Caudoviricetes;-_unclassified Caudoviricetes;s_Phage AS32	phage as32	0	Non-enveloped			Non-enveloped	phage_default
A0A5C1K5A9_A	113		False	0	0	Pseudomonas phage Zuri	unclassified sequence	Heunggongvirae	2604899	d_Viruses;-_Duplodnaviria;k_Heunggongvirae;p_Uroviricota;c_Caudoviricetes;f_Schitoviridae;g_Zurivirus;s_Zurivirus zuri;-_Pseudomonas phage Zuri	pseudomonas phage zuri	0	Non-enveloped	Schitoviridae		Non-enveloped	phage_default
A0A5C1K5B2_A	131		False	0	0	Pseudomonas phage PAP-JP	unclassified sequence	Heunggongvirae	2583508	d_Viruses;-_Duplodnaviria;k_Heunggongvirae;p_Uroviricota;c_Caudoviricetes;g_Nankokuvirus;s_Nankokuvirus KPP10;-_Pseudomonas phage PAP-JP	pseudomonas phage pap-jp	0	Non-enveloped	Vandenendeviridae		Non-enveloped	phage_default
A0A5C1K5F6_A	58	TMH	False	2	0	Pseudomonas phage Zuri	unclassified sequence	Heunggongvirae	2604899	d_Viruses;-_Duplodnaviria;k_Heunggongvirae;p_Uroviricota;c_Caudoviricetes;f_Schitoviridae;g_Zurivirus;s_Zurivirus zuri;-_Pseudomonas phage Zuri	pseudomonas phage zuri	1	Non-enveloped	Schitoviridae		Non-enveloped	phage_default
A0A5C1K5G4_A	62		False	0	0	Pseudomonas phage PAP-JP	unclassified sequence	Heunggongvirae	2583508	d_Viruses;-_Duplodnaviria;k_Heunggongvirae;p_Uroviricota;c_Caudoviricetes;g_Nankokuvirus;s_Nankokuvirus KPP10;-_Pseudomonas phage PAP-JP	pseudomonas phage pap-jp	0	Non-enveloped	Vandenendeviridae		Non-enveloped	phage_default
A0A5C1K5G7_A	39		False	0	0	Pseudomonas phage Zuri	unclassified sequence	Heunggongvirae	2604899	d_Viruses;-_Duplodnaviria;k_Heunggongvirae;p_Uroviricota;c_Caudoviricetes;f_Schitoviridae;g_Zurivirus;s_Zurivirus zuri;-_Pseudomonas phage Zuri	pseudomonas phage zuri	0	Non-enveloped	Schitoviridae		Non-enveloped	phage_default
A0A5C1K5J5_A	86		False	0	0	Pseudomonas phage Zuri	unclassified sequence	Heunggongvirae	2604899	d_Viruses;-_Duplodnaviria;k_Heunggongvirae;p_Uroviricota;c_Caudoviricetes;f_Schitoviridae;g_Zurivirus;s_Zurivirus zuri;-_Pseudomonas phage Zuri	pseudomonas phage zuri	0	Non-enveloped	Schitoviridae		Non-enveloped	phage_default
A0A5C1K5K1_A	61		False	0	0	Pseudomonas phage Zuri	unclassified sequence	Heunggongvirae	2604899	d_Viruses;-_Duplodnaviria;k_Heunggongvirae;p_Uroviricota;c_Caudoviricetes;f_Schitoviridae;g_Zurivirus;s_Zurivirus zuri;-_Pseudomonas phage Zuri	pseudomonas phage zuri	0	Non-enveloped	Schitoviridae		Non-enveloped	phage_default
A0A5C1K5K6_A	51		False	0	0	Pseudomonas phage Zuri	unclassified sequence	Heunggongvirae	2604899	d_Viruses;-_Duplodnaviria;k_Heunggongvirae;p_Uroviricota;c_Caudoviricetes;f_Schitoviridae;g_Zurivirus;s_Zurivirus zuri;-_Pseudomonas phage Zuri	pseudomonas phage zuri	0	Non-enveloped	Schitoviridae		Non-enveloped	phage_default
A0A5C1K5K8_A	115		False	0	0	Pseudomonas phage Zuri	unclassified sequence	Heunggongvirae	2604899	d_Viruses;-_Duplodnaviria;k_Heunggongvirae;p_Uroviricota;c_Caudoviricetes;f_Schitoviridae;g_Zurivirus;s_Zurivirus zuri;-_Pseudomonas phage Zuri	pseudomonas phage zuri	0	Non-enveloped	Schitoviridae		Non-enveloped	phage_default
A0A5C1K5L1_A	66	TMH	False	2	0	Pseudomonas phage Zuri	unclassified sequence	Heunggongvirae	2604899	d_Viruses;-_Duplodnaviria;k_Heunggongvirae;p_Uroviricota;c_Caudoviricetes;f_Schitoviridae;g_Zurivirus;s_Zurivirus zuri;-_Pseudomonas phage Zuri	pseudomonas phage zuri	1	Non-enveloped	Schitoviridae		Non-enveloped	phage_default
A0A5C1K5L2_A	112		False	0	0	Pseudomonas phage Zuri	unclassified sequence	Heunggongvirae	2604899	d_Viruses;-_Duplodnaviria;k_Heunggongvirae;p_Uroviricota;c_Caudoviricetes;f_Schitoviridae;g_Zurivirus;s_Zurivirus zuri;-_Pseudomonas phage Zuri	pseudomonas phage zuri	0	Non-enveloped	Schitoviridae		Non-enveloped	phage_default
A0A5C1K5L7_A	597		False	0	0	Pseudomonas phage Zuri	unclassified sequence	Heunggongvirae	2604899	d_Viruses;-_Duplodnaviria;k_Heunggongvirae;p_Uroviricota;c_Caudoviricetes;f_Schitoviridae;g_Zurivirus;s_Zurivirus zuri;-_Pseudomonas phage Zuri	pseudomonas phage zuri	0	Non-enveloped	Schitoviridae		Non-enveloped	phage_default
A0A5C1K5M3_A	148		False	0	0	Pseudomonas phage Zuri	unclassified sequence	Heunggongvirae	2604899	d_Viruses;-_Duplodnaviria;k_Heunggongvirae;p_Uroviricota;c_Caudoviricetes;f_Schitoviridae;g_Zurivirus;s_Zurivirus zuri;-_Pseudomonas phage Zuri	pseudomonas phage zuri	0	Non-enveloped	Schitoviridae		Non-enveloped	phage_default
A0A5C1K5M5_A	89		False	0	0	Pseudomonas phage Zuri	unclassified sequence	Heunggongvirae	2604899	d_Viruses;-_Duplodnaviria;k_Heunggongvirae;p_Uroviricota;c_Caudoviricetes;f_Schitoviridae;g_Zurivirus;s_Zurivirus zuri;-_Pseudomonas phage Zuri	pseudomonas phage zuri	0	Non-enveloped	Schitoviridae		Non-enveloped	phage_default
A0A5C1K5N7_A	126		False	0	0	Staphylococcus phage Maine	unclassified sequence	Heunggongvirae	2589661	d_Viruses;-_Duplodnaviria;k_Heunggongvirae;p_Uroviricota;c_Caudoviricetes;f_Herelleviridae;-_Twortvirinae;g_Kayvirus;-_unclassified Kayvirus;s_Staphylococcus phage Maine	staphylococcus phage maine	0	Non-enveloped	Herelleviridae		Non-enveloped	phage_default
A0A5C1K5P6_A	110		False	0	0	Pseudomonas phage Zuri	unclassified sequence	Heunggongvirae	2604899	d_Viruses;-_Duplodnaviria;k_Heunggongvirae;p_Uroviricota;c_Caudoviricetes;f_Schitoviridae;g_Zurivirus;s_Zurivirus zuri;-_Pseudomonas phage Zuri	pseudomonas phage zuri	0	Non-enveloped	Schitoviridae		Non-enveloped	phage_default
A0A5C1K5Q6_A	33		False	0	0	Staphylococcus phage Maine	unclassified sequence	Heunggongvirae	2589661	d_Viruses;-_Duplodnaviria;k_Heunggongvirae;p_Uroviricota;c_Caudoviricetes;f_Herelleviridae;-_Twortvirinae;g_Kayvirus;-_unclassified Kayvirus;s_Staphylococcus phage Maine	staphylococcus phage maine	0	Non-enveloped	Herelleviridae		Non-enveloped	phage_default
A0A5C1K5R1_A	84		False	0	0	Pseudomonas phage Zuri	unclassified sequence	Heunggongvirae	2604899	d_Viruses;-_Duplodnaviria;k_Heunggongvirae;p_Uroviricota;c_Caudoviricetes;f_Schitoviridae;g_Zurivirus;s_Zurivirus zuri;-_Pseudomonas phage Zuri	pseudomonas phage zuri	0	Non-enveloped	Schitoviridae		Non-enveloped	phage_default
A0A5C1K5S1_A	76		False	0	0	Gordonia phage Boopy	unclassified sequence	Heunggongvirae	2590875	d_Viruses;-_Duplodnaviria;k_Heunggongvirae;p_Uroviricota;c_Caudoviricetes;g_Forzavirus;-_unclassified Forzavirus;s_Gordonia phage Boopy	gordonia phage boopy	0	Non-enveloped			Non-enveloped	phage_default
A0A5C1K5S3_A	64		False	0	0	Pseudomonas phage Zuri	unclassified sequence	Heunggongvirae	2604899	d_Viruses;-_Duplodnaviria;k_Heunggongvirae;p_Uroviricota;c_Caudoviricetes;f_Schitoviridae;g_Zurivirus;s_Zurivirus zuri;-_Pseudomonas phage Zuri	pseudomonas phage zuri	0	Non-enveloped	Schitoviridae		Non-enveloped	phage_default
A0A5C1K5S7_A	88		False	0	0	Pseudomonas phage Zuri	unclassified sequence	Heunggongvirae	2604899	d_Viruses;-_Duplodnaviria;k_Heunggongvirae;p_Uroviricota;c_Caudoviricetes;f_Schitoviridae;g_Zurivirus;s_Zurivirus zuri;-_Pseudomonas phage Zuri	pseudomonas phage zuri	0	Non-enveloped	Schitoviridae		Non-enveloped	phage_default
A0A5C1K5T3_A	91		False	0	0	Pseudomonas phage Zuri	unclassified sequence	Heunggongvirae	2604899	d_Viruses;-_Duplodnaviria;k_Heunggongvirae;p_Uroviricota;c_Caudoviricetes;f_Schitoviridae;g_Zurivirus;s_Zurivirus zuri;-_Pseudomonas phage Zuri	pseudomonas phage zuri	0	Non-enveloped	Schitoviridae		Non-enveloped	phage_default
A0A5C1K5T9_A	65		False	0	0	Pseudomonas phage Zuri	unclassified sequence	Heunggongvirae	2604899	d_Viruses;-_Duplodnaviria;k_Heunggongvirae;p_Uroviricota;c_Caudoviricetes;f_Schitoviridae;g_Zurivirus;s_Zurivirus zuri;-_Pseudomonas phage Zuri	pseudomonas phage zuri	0	Non-enveloped	Schitoviridae		Non-enveloped	phage_default
A0A5C1K5U1_A	73		False	0	0	Pseudomonas phage Zuri	unclassified sequence	Heunggongvirae	2604899	d_Viruses;-_Duplodnaviria;k_Heunggongvirae;p_Uroviricota;c_Caudoviricetes;f_Schitoviridae;g_Zurivirus;s_Zurivirus zuri;-_Pseudomonas phage Zuri	pseudomonas phage zuri	0	Non-enveloped	Schitoviridae		Non-enveloped	phage_default
A0A5C1K5V1_A	315		False	0	0	Pseudomonas phage Zuri	unclassified sequence	Heunggongvirae	2604899	d_Viruses;-_Duplodnaviria;k_Heunggongvirae;p_Uroviricota;c_Caudoviricetes;f_Schitoviridae;g_Zurivirus;s_Zurivirus zuri;-_Pseudomonas phage Zuri	pseudomonas phage zuri	0	Non-enveloped	Schitoviridae		Non-enveloped	phage_default
A0A5C1K5V6_A	66		False	0	0	Pseudomonas phage Zuri	unclassified sequence	Heunggongvirae	2604899	d_Viruses;-_Duplodnaviria;k_Heunggongvirae;p_Uroviricota;c_Caudoviricetes;f_Schitoviridae;g_Zurivirus;s_Zurivirus zuri;-_Pseudomonas phage Zuri	pseudomonas phage zuri	0	Non-enveloped	Schitoviridae		Non-enveloped	phage_default
A0A5C1K5V7_A	172		False	0	0	Staphylococcus phage Maine	unclassified sequence	Heunggongvirae	2589661	d_Viruses;-_Duplodnaviria;k_Heunggongvirae;p_Uroviricota;c_Caudoviricetes;f_Herelleviridae;-_Twortvirinae;g_Kayvirus;-_unclassified Kayvirus;s_Staphylococcus phage Maine	staphylococcus phage maine	0	Non-enveloped	Herelleviridae		Non-enveloped	phage_default
A0A5C1K5W0_A	56		False	0	0	Staphylococcus phage Maine	unclassified sequence	Heunggongvirae	2589661	d_Viruses;-_Duplodnaviria;k_Heunggongvirae;p_Uroviricota;c_Caudoviricetes;f_Herelleviridae;-_Twortvirinae;g_Kayvirus;-_unclassified Kayvirus;s_Staphylococcus phage Maine	staphylococcus phage maine	0	Non-enveloped	Herelleviridae		Non-enveloped	phage_default
A0A5C1K5W9_A	187		False	0	0	Pseudomonas phage Zuri	unclassified sequence	Heunggongvirae	2604899	d_Viruses;-_Duplodnaviria;k_Heunggongvirae;p_Uroviricota;c_Caudoviricetes;f_Schitoviridae;g_Zurivirus;s_Zurivirus zuri;-_Pseudomonas phage Zuri	pseudomonas phage zuri	0	Non-enveloped	Schitoviridae		Non-enveloped	phage_default
A0A5C1K5X0_A	54		False	0	0	Staphylococcus phage Maine	unclassified sequence	Heunggongvirae	2589661	d_Viruses;-_Duplodnaviria;k_Heunggongvirae;p_Uroviricota;c_Caudoviricetes;f_Herelleviridae;-_Twortvirinae;g_Kayvirus;-_unclassified Kayvirus;s_Staphylococcus phage Maine	staphylococcus phage maine	0	Non-enveloped	Herelleviridae		Non-enveloped	phage_default
A0A5C1K5X6_A	805		False	0	0	Pseudomonas phage Zuri	unclassified sequence	Heunggongvirae	2604899	d_Viruses;-_Duplodnaviria;k_Heunggongvirae;p_Uroviricota;c_Caudoviricetes;f_Schitoviridae;g_Zurivirus;s_Zurivirus zuri;-_Pseudomonas phage Zuri	pseudomonas phage zuri	0	Non-enveloped	Schitoviridae		Non-enveloped	phage_default
A0A5C1K5Z5_A	1189		False	0	0	Pseudomonas phage Zuri	unclassified sequence	Heunggongvirae	2604899	d_Viruses;-_Duplodnaviria;k_Heunggongvirae;p_Uroviricota;c_Caudoviricetes;f_Schitoviridae;g_Zurivirus;s_Zurivirus zuri;-_Pseudomonas phage Zuri	pseudomonas phage zuri	0	Non-enveloped	Schitoviridae		Non-enveloped	phage_default
A0A5C1K615_A	61	TMH	False	2	0	Staphylococcus phage Maine	unclassified sequence	Heunggongvirae	2589661	d_Viruses;-_Duplodnaviria;k_Heunggongvirae;p_Uroviricota;c_Caudoviricetes;f_Herelleviridae;-_Twortvirinae;g_Kayvirus;-_unclassified Kayvirus;s_Staphylococcus phage Maine	staphylococcus phage maine	1	Non-enveloped	Herelleviridae		Non-enveloped	phage_default
A0A5C1K621_A	156	TMH	False	1	0	Gordonia phage Boopy	unclassified sequence	Heunggongvirae	2590875	d_Viruses;-_Duplodnaviria;k_Heunggongvirae;p_Uroviricota;c_Caudoviricetes;g_Forzavirus;-_unclassified Forzavirus;s_Gordonia phage Boopy	gordonia phage boopy	1	Non-enveloped			Non-enveloped	phage_default
A0A5C1K624_A	59		False	0	0	Staphylococcus phage Maine	unclassified sequence	Heunggongvirae	2589661	d_Viruses;-_Duplodnaviria;k_Heunggongvirae;p_Uroviricota;c_Caudoviricetes;f_Herelleviridae;-_Twortvirinae;g_Kayvirus;-_unclassified Kayvirus;s_Staphylococcus phage Maine	staphylococcus phage maine	0	Non-enveloped	Herelleviridae		Non-enveloped	phage_default
A0A5C1K636_A	64		False	0	0	Staphylococcus phage Maine	unclassified sequence	Heunggongvirae	2589661	d_Viruses;-_Duplodnaviria;k_Heunggongvirae;p_Uroviricota;c_Caudoviricetes;f_Herelleviridae;-_Twortvirinae;g_Kayvirus;-_unclassified Kayvirus;s_Staphylococcus phage Maine	staphylococcus phage maine	0	Non-enveloped	Herelleviridae		Non-enveloped	phage_default
A0A5C1K641_A	108		False	0	0	Phage AS32	unclassified sequence	Heunggongvirae	2604894	d_Viruses;-_Duplodnaviria;k_Heunggongvirae;p_Uroviricota;c_Caudoviricetes;-_unclassified Caudoviricetes;s_Phage AS32	phage as32	0	Non-enveloped			Non-enveloped	phage_default
A0A5C1K650_A	123	TMH	False	4	0	Phage AS32	unclassified sequence	Heunggongvirae	2604894	d_Viruses;-_Duplodnaviria;k_Heunggongvirae;p_Uroviricota;c_Caudoviricetes;-_unclassified Caudoviricetes;s_Phage AS32	phage as32	1	Non-enveloped			Non-enveloped	phage_default
A0A5C1K651_A	161		False	0	0	Phage AS32	unclassified sequence	Heunggongvirae	2604894	d_Viruses;-_Duplodnaviria;k_Heunggongvirae;p_Uroviricota;c_Caudoviricetes;-_unclassified Caudoviricetes;s_Phage AS32	phage as32	0	Non-enveloped			Non-enveloped	phage_default
A0A5C1K652_A	67		False	0	0	Gordonia phage Boopy	unclassified sequence	Heunggongvirae	2590875	d_Viruses;-_Duplodnaviria;k_Heunggongvirae;p_Uroviricota;c_Caudoviricetes;g_Forzavirus;-_unclassified Forzavirus;s_Gordonia phage Boopy	gordonia phage boopy	0	Non-enveloped			Non-enveloped	phage_default
A0A5C1K669_A	340		True	0	0	Phage AS32	unclassified sequence	Heunggongvirae	2604894	d_Viruses;-_Duplodnaviria;k_Heunggongvirae;p_Uroviricota;c_Caudoviricetes;-_unclassified Caudoviricetes;s_Phage AS32	phage as32	0	Non-enveloped			Non-enveloped	phage_default
A0A5C1K681_A	103		False	0	0	Phage AS32	unclassified sequence	Heunggongvirae	2604894	d_Viruses;-_Duplodnaviria;k_Heunggongvirae;p_Uroviricota;c_Caudoviricetes;-_unclassified Caudoviricetes;s_Phage AS32	phage as32	0	Non-enveloped			Non-enveloped	phage_default
A0A5C1K683_A	40	TMH	False	1	0	Enterococcus phage vB_EfaS_EF1c55	unclassified sequence	Heunggongvirae	2601631	d_Viruses;-_Duplodnaviria;k_Heunggongvirae;p_Uroviricota;c_Caudoviricetes;g_Saphexavirus;-_unclassified Saphexavirus;s_Enterococcus phage vB_EfaS_EF1c55	enterococcus phage vb_efas_ef1c55	1	Non-enveloped			Non-enveloped	phage_default
A0A5C1K685_A	144		False	0	0	Gordonia phage Boopy	unclassified sequence	Heunggongvirae	2590875	d_Viruses;-_Duplodnaviria;k_Heunggongvirae;p_Uroviricota;c_Caudoviricetes;g_Forzavirus;-_unclassified Forzavirus;s_Gordonia phage Boopy	gordonia phage boopy	0	Non-enveloped			Non-enveloped	phage_default
A0A5C1K690_A	58		False	0	0	Phage AS32	unclassified sequence	Heunggongvirae	2604894	d_Viruses;-_Duplodnaviria;k_Heunggongvirae;p_Uroviricota;c_Caudoviricetes;-_unclassified Caudoviricetes;s_Phage AS32	phage as32	0	Non-enveloped			Non-enveloped	phage_default
A0A5C1K693_A	96		False	0	0	Phage AS32	unclassified sequence	Heunggongvirae	2604894	d_Viruses;-_Duplodnaviria;k_Heunggongvirae;p_Uroviricota;c_Caudoviricetes;-_unclassified Caudoviricetes;s_Phage AS32	phage as32	0	Non-enveloped			Non-enveloped	phage_default
A0A5C1K694_A	74		False	0	0	Gordonia phage Boopy	unclassified sequence	Heunggongvirae	2590875	d_Viruses;-_Duplodnaviria;k_Heunggongvirae;p_Uroviricota;c_Caudoviricetes;g_Forzavirus;-_unclassified Forzavirus;s_Gordonia phage Boopy	gordonia phage boopy	0	Non-enveloped			Non-enveloped	phage_default
A0A5C1K6A5_A	163		False	0	0	Phage AS32	unclassified sequence	Heunggongvirae	2604894	d_Viruses;-_Duplodnaviria;k_Heunggongvirae;p_Uroviricota;c_Caudoviricetes;-_unclassified Caudoviricetes;s_Phage AS32	phage as32	0	Non-enveloped			Non-enveloped	phage_default
A0A5C1K6B5_A	127		False	0	0	Phage AS32	unclassified sequence	Heunggongvirae	2604894	d_Viruses;-_Duplodnaviria;k_Heunggongvirae;p_Uroviricota;c_Caudoviricetes;-_unclassified Caudoviricetes;s_Phage AS32	phage as32	0	Non-enveloped			Non-enveloped	phage_default
A0A5C1K6F1_A	60		False	0	0	Staphylococcus phage Maine	unclassified sequence	Heunggongvirae	2589661	d_Viruses;-_Duplodnaviria;k_Heunggongvirae;p_Uroviricota;c_Caudoviricetes;f_Herelleviridae;-_Twortvirinae;g_Kayvirus;-_unclassified Kayvirus;s_Staphylococcus phage Maine	staphylococcus phage maine	0	Non-enveloped	Herelleviridae		Non-enveloped	phage_default
A0A5C1K6G7_A	128		False	0	0	Enterococcus phage vB_EfaS_EF1c55	unclassified sequence	Heunggongvirae	2601631	d_Viruses;-_Duplodnaviria;k_Heunggongvirae;p_Uroviricota;c_Caudoviricetes;g_Saphexavirus;-_unclassified Saphexavirus;s_Enterococcus phage vB_EfaS_EF1c55	enterococcus phage vb_efas_ef1c55	0	Non-enveloped			Non-enveloped	phage_default
A0A5C1K6K6_A	80		False	0	0	Pseudomonas phage vB_PaeM_PS119XW	unclassified sequence	Heunggongvirae	2601632	d_Viruses;-_Duplodnaviria;k_Heunggongvirae;p_Uroviricota;c_Caudoviricetes;g_Pawinskivirus;s_Pawinskivirus PS119XW;-_Pseudomonas phage vB_PaeM_PS119XW	pseudomonas phage vb_paem_ps119xw	0	Non-enveloped	Chimalliviridae		Non-enveloped	phage_default
A0A5C1K6L1_A	60		False	0	0	Pseudomonas phage PAP-JP	unclassified sequence	Heunggongvirae	2583508	d_Viruses;-_Duplodnaviria;k_Heunggongvirae;p_Uroviricota;c_Caudoviricetes;g_Nankokuvirus;s_Nankokuvirus KPP10;-_Pseudomonas phage PAP-JP	pseudomonas phage pap-jp	0	Non-enveloped	Vandenendeviridae		Non-enveloped	phage_default
A0A5C1K6L8_A	87		False	0	0	Gordonia phage Boopy	unclassified sequence	Heunggongvirae	2590875	d_Viruses;-_Duplodnaviria;k_Heunggongvirae;p_Uroviricota;c_Caudoviricetes;g_Forzavirus;-_unclassified Forzavirus;s_Gordonia phage Boopy	gordonia phage boopy	0	Non-enveloped			Non-enveloped	phage_default
A0A5C1K6M6_A	91		False	0	0	Enterococcus phage vB_EfaS_EF1c55	unclassified sequence	Heunggongvirae	2601631	d_Viruses;-_Duplodnaviria;k_Heunggongvirae;p_Uroviricota;c_Caudoviricetes;g_Saphexavirus;-_unclassified Saphexavirus;s_Enterococcus phage vB_EfaS_EF1c55	enterococcus phage vb_efas_ef1c55	0	Non-enveloped			Non-enveloped	phage_default
A0A5C1K6N7_A	44		False	0	0	Enterococcus phage vB_EfaS_EF1c55	unclassified sequence	Heunggongvirae	2601631	d_Viruses;-_Duplodnaviria;k_Heunggongvirae;p_Uroviricota;c_Caudoviricetes;g_Saphexavirus;-_unclassified Saphexavirus;s_Enterococcus phage vB_EfaS_EF1c55	enterococcus phage vb_efas_ef1c55	0	Non-enveloped			Non-enveloped	phage_default
A0A5C1K6P8_A	145		False	0	0	Pseudomonas phage PAP-JP	unclassified sequence	Heunggongvirae	2583508	d_Viruses;-_Duplodnaviria;k_Heunggongvirae;p_Uroviricota;c_Caudoviricetes;g_Nankokuvirus;s_Nankokuvirus KPP10;-_Pseudomonas phage PAP-JP	pseudomonas phage pap-jp	0	Non-enveloped	Vandenendeviridae		Non-enveloped	phage_default
A0A5C1K6P9_A	320		False	0	0	Pseudomonas phage vB_PaeM_PS119XW	unclassified sequence	Heunggongvirae	2601632	d_Viruses;-_Duplodnaviria;k_Heunggongvirae;p_Uroviricota;c_Caudoviricetes;g_Pawinskivirus;s_Pawinskivirus PS119XW;-_Pseudomonas phage vB_PaeM_PS119XW	pseudomonas phage vb_paem_ps119xw	0	Non-enveloped	Chimalliviridae		Non-enveloped	phage_default
A0A5C1K6R4_A	84		False	0	0	Pseudomonas phage Zuri	unclassified sequence	Heunggongvirae	2604899	d_Viruses;-_Duplodnaviria;k_Heunggongvirae;p_Uroviricota;c_Caudoviricetes;f_Schitoviridae;g_Zurivirus;s_Zurivirus zuri;-_Pseudomonas phage Zuri	pseudomonas phage zuri	0	Non-enveloped	Schitoviridae		Non-enveloped	phage_default
A0A5C1K6R5_A	305		True	0	0	Pseudomonas phage vB_PaeM_PS119XW	unclassified sequence	Heunggongvirae	2601632	d_Viruses;-_Duplodnaviria;k_Heunggongvirae;p_Uroviricota;c_Caudoviricetes;g_Pawinskivirus;s_Pawinskivirus PS119XW;-_Pseudomonas phage vB_PaeM_PS119XW	pseudomonas phage vb_paem_ps119xw	0	Non-enveloped	Chimalliviridae		Non-enveloped	phage_default
A0A5C1K6R6_A	881		False	0	0	Pseudomonas phage vB_PaeM_PS119XW	unclassified sequence	Heunggongvirae	2601632	d_Viruses;-_Duplodnaviria;k_Heunggongvirae;p_Uroviricota;c_Caudoviricetes;g_Pawinskivirus;s_Pawinskivirus PS119XW;-_Pseudomonas phage vB_PaeM_PS119XW	pseudomonas phage vb_paem_ps119xw	0	Non-enveloped	Chimalliviridae		Non-enveloped	phage_default
A0A5C1K6S6_A	78		False	0	0	Pseudomonas phage Zuri	unclassified sequence	Heunggongvirae	2604899	d_Viruses;-_Duplodnaviria;k_Heunggongvirae;p_Uroviricota;c_Caudoviricetes;f_Schitoviridae;g_Zurivirus;s_Zurivirus zuri;-_Pseudomonas phage Zuri	pseudomonas phage zuri	0	Non-enveloped	Schitoviridae		Non-enveloped	phage_default
A0A5C1K6S7_A	103		False	0	0	Pseudomonas phage Zuri	unclassified sequence	Heunggongvirae	2604899	d_Viruses;-_Duplodnaviria;k_Heunggongvirae;p_Uroviricota;c_Caudoviricetes;f_Schitoviridae;g_Zurivirus;s_Zurivirus zuri;-_Pseudomonas phage Zuri	pseudomonas phage zuri	0	Non-enveloped	Schitoviridae		Non-enveloped	phage_default
A0A5C1K6S8_A	73		False	0	0	Pseudomonas phage PAP-JP	unclassified sequence	Heunggongvirae	2583508	d_Viruses;-_Duplodnaviria;k_Heunggongvirae;p_Uroviricota;c_Caudoviricetes;g_Nankokuvirus;s_Nankokuvirus KPP10;-_Pseudomonas phage PAP-JP	pseudomonas phage pap-jp	0	Non-enveloped	Vandenendeviridae		Non-enveloped	phage_default
A0A5C1K6T5_A	88		False	0	0	Pseudomonas phage Zuri	unclassified sequence	Heunggongvirae	2604899	d_Viruses;-_Duplodnaviria;k_Heunggongvirae;p_Uroviricota;c_Caudoviricetes;f_Schitoviridae;g_Zurivirus;s_Zurivirus zuri;-_Pseudomonas phage Zuri	pseudomonas phage zuri	0	Non-enveloped	Schitoviridae		Non-enveloped	phage_default
A0A5C1K6T6_A	50		False	0	0	Pseudomonas phage Zuri	unclassified sequence	Heunggongvirae	2604899	d_Viruses;-_Duplodnaviria;k_Heunggongvirae;p_Uroviricota;c_Caudoviricetes;f_Schitoviridae;g_Zurivirus;s_Zurivirus zuri;-_Pseudomonas phage Zuri	pseudomonas phage zuri	0	Non-enveloped	Schitoviridae		Non-enveloped	phage_default
A0A5C1K6U0_A	64		False	0	0	Pseudomonas phage Zuri	unclassified sequence	Heunggongvirae	2604899	d_Viruses;-_Duplodnaviria;k_Heunggongvirae;p_Uroviricota;c_Caudoviricetes;f_Schitoviridae;g_Zurivirus;s_Zurivirus zuri;-_Pseudomonas phage Zuri	pseudomonas phage zuri	0	Non-enveloped	Schitoviridae		Non-enveloped	phage_default
A0A5C1K6U4_A	80		False	0	0	Pseudomonas phage Zuri	unclassified sequence	Heunggongvirae	2604899	d_Viruses;-_Duplodnaviria;k_Heunggongvirae;p_Uroviricota;c_Caudoviricetes;f_Schitoviridae;g_Zurivirus;s_Zurivirus zuri;-_Pseudomonas phage Zuri	pseudomonas phage zuri	0	Non-enveloped	Schitoviridae		Non-enveloped	phage_default
A0A5C1K6U5_A	252		False	0	0	Pseudomonas phage Zuri	unclassified sequence	Heunggongvirae	2604899	d_Viruses;-_Duplodnaviria;k_Heunggongvirae;p_Uroviricota;c_Caudoviricetes;f_Schitoviridae;g_Zurivirus;s_Zurivirus zuri;-_Pseudomonas phage Zuri	pseudomonas phage zuri	0	Non-enveloped	Schitoviridae		Non-enveloped	phage_default
A0A5C1K6U6_A	103		False	0	0	Enterococcus phage vB_EfaS_EF1c55	unclassified sequence	Heunggongvirae	2601631	d_Viruses;-_Duplodnaviria;k_Heunggongvirae;p_Uroviricota;c_Caudoviricetes;g_Saphexavirus;-_unclassified Saphexavirus;s_Enterococcus phage vB_EfaS_EF1c55	enterococcus phage vb_efas_ef1c55	0	Non-enveloped			Non-enveloped	phage_default
A0A5C1K6V2_A	144		False	0	0	Pseudomonas phage Zuri	unclassified sequence	Heunggongvirae	2604899	d_Viruses;-_Duplodnaviria;k_Heunggongvirae;p_Uroviricota;c_Caudoviricetes;f_Schitoviridae;g_Zurivirus;s_Zurivirus zuri;-_Pseudomonas phage Zuri	pseudomonas phage zuri	0	Non-enveloped	Schitoviridae		Non-enveloped	phage_default
A0A5C1K6W5_A	66		False	0	0	Pseudomonas phage Zuri	unclassified sequence	Heunggongvirae	2604899	d_Viruses;-_Duplodnaviria;k_Heunggongvirae;p_Uroviricota;c_Caudoviricetes;f_Schitoviridae;g_Zurivirus;s_Zurivirus zuri;-_Pseudomonas phage Zuri	pseudomonas phage zuri	0	Non-enveloped	Schitoviridae		Non-enveloped	phage_default
A0A5C1K6W8_A	573		False	0	0	Sissi virophage Algeria-2016	unclassified sequence	Bamfordvirae	2601696	d_Viruses;-_Varidnaviria;k_Bamfordvirae;p_Preplasmiviricota;c_Maveriviricetes;o_Priklausovirales;f_Lavidaviridae;-_unclassified Lavidaviridae;s_Sissi virophage Algeria-2016	sissi virophage algeria-2016	0	Unknown		Lavidavirales	unknown	unknown
A0A5C1K6X2_A	47		False	0	0	Pseudomonas phage Zuri	unclassified sequence	Heunggongvirae	2604899	d_Viruses;-_Duplodnaviria;k_Heunggongvirae;p_Uroviricota;c_Caudoviricetes;f_Schitoviridae;g_Zurivirus;s_Zurivirus zuri;-_Pseudomonas phage Zuri	pseudomonas phage zuri	0	Non-enveloped	Schitoviridae		Non-enveloped	phage_default
A0A5C1K6X6_A	47		False	0	0	Pseudomonas phage Zuri	unclassified sequence	Heunggongvirae	2604899	d_Viruses;-_Duplodnaviria;k_Heunggongvirae;p_Uroviricota;c_Caudoviricetes;f_Schitoviridae;g_Zurivirus;s_Zurivirus zuri;-_Pseudomonas phage Zuri	pseudomonas phage zuri	0	Non-enveloped	Schitoviridae		Non-enveloped	phage_default
A0A5C1K6Y5_A	91		False	0	0	Pseudomonas phage Zuri	unclassified sequence	Heunggongvirae	2604899	d_Viruses;-_Duplodnaviria;k_Heunggongvirae;p_Uroviricota;c_Caudoviricetes;f_Schitoviridae;g_Zurivirus;s_Zurivirus zuri;-_Pseudomonas phage Zuri	pseudomonas phage zuri	0	Non-enveloped	Schitoviridae		Non-enveloped	phage_default
A0A5C1K6Y7_A	128		False	0	0	Enterococcus phage vB_EfaS_EF1c55	unclassified sequence	Heunggongvirae	2601631	d_Viruses;-_Duplodnaviria;k_Heunggongvirae;p_Uroviricota;c_Caudoviricetes;g_Saphexavirus;-_unclassified Saphexavirus;s_Enterococcus phage vB_EfaS_EF1c55	enterococcus phage vb_efas_ef1c55	0	Non-enveloped			Non-enveloped	phage_default
A0A5C1K6Z1_A	210		False	0	0	Pseudomonas phage vB_PaeM_PS119XW	unclassified sequence	Heunggongvirae	2601632	d_Viruses;-_Duplodnaviria;k_Heunggongvirae;p_Uroviricota;c_Caudoviricetes;g_Pawinskivirus;s_Pawinskivirus PS119XW;-_Pseudomonas phage vB_PaeM_PS119XW	pseudomonas phage vb_paem_ps119xw	0	Non-enveloped	Chimalliviridae		Non-enveloped	phage_default
A0A5C1K704_A	81		True	0	0	Pseudomonas phage Zuri	unclassified sequence	Heunggongvirae	2604899	d_Viruses;-_Duplodnaviria;k_Heunggongvirae;p_Uroviricota;c_Caudoviricetes;f_Schitoviridae;g_Zurivirus;s_Zurivirus zuri;-_Pseudomonas phage Zuri	pseudomonas phage zuri	0	Non-enveloped	Schitoviridae		Non-enveloped	phage_default
A0A5C1K707_A	47	TMH	False	1	0	Pseudomonas phage vB_PaeM_PS119XW	unclassified sequence	Heunggongvirae	2601632	d_Viruses;-_Duplodnaviria;k_Heunggongvirae;p_Uroviricota;c_Caudoviricetes;g_Pawinskivirus;s_Pawinskivirus PS119XW;-_Pseudomonas phage vB_PaeM_PS119XW	pseudomonas phage vb_paem_ps119xw	1	Non-enveloped	Chimalliviridae		Non-enveloped	phage_default
A0A5C1K708_A	105	TMH	False	1	0	Gordonia phage Boopy	unclassified sequence	Heunggongvirae	2590875	d_Viruses;-_Duplodnaviria;k_Heunggongvirae;p_Uroviricota;c_Caudoviricetes;g_Forzavirus;-_unclassified Forzavirus;s_Gordonia phage Boopy	gordonia phage boopy	1	Non-enveloped			Non-enveloped	phage_default
A0A5C1K709_A	38		False	0	0	Gordonia phage Boopy	unclassified sequence	Heunggongvirae	2590875	d_Viruses;-_Duplodnaviria;k_Heunggongvirae;p_Uroviricota;c_Caudoviricetes;g_Forzavirus;-_unclassified Forzavirus;s_Gordonia phage Boopy	gordonia phage boopy	0	Non-enveloped			Non-enveloped	phage_default
A0A5C1K711_A	167		False	0	0	Pseudomonas phage Zuri	unclassified sequence	Heunggongvirae	2604899	d_Viruses;-_Duplodnaviria;k_Heunggongvirae;p_Uroviricota;c_Caudoviricetes;f_Schitoviridae;g_Zurivirus;s_Zurivirus zuri;-_Pseudomonas phage Zuri	pseudomonas phage zuri	0	Non-enveloped	Schitoviridae		Non-enveloped	phage_default
A0A5C1K715_A	43		False	0	0	Staphylococcus phage Maine	unclassified sequence	Heunggongvirae	2589661	d_Viruses;-_Duplodnaviria;k_Heunggongvirae;p_Uroviricota;c_Caudoviricetes;f_Herelleviridae;-_Twortvirinae;g_Kayvirus;-_unclassified Kayvirus;s_Staphylococcus phage Maine	staphylococcus phage maine	0	Non-enveloped	Herelleviridae		Non-enveloped	phage_default
A0A5C1K721_A	99		False	0	0	Enterococcus phage vB_EfaS_EF1c55	unclassified sequence	Heunggongvirae	2601631	d_Viruses;-_Duplodnaviria;k_Heunggongvirae;p_Uroviricota;c_Caudoviricetes;g_Saphexavirus;-_unclassified Saphexavirus;s_Enterococcus phage vB_EfaS_EF1c55	enterococcus phage vb_efas_ef1c55	0	Non-enveloped			Non-enveloped	phage_default
A0A5C1K722_A	58	TMH	False	2	0	Pseudomonas phage Zuri	unclassified sequence	Heunggongvirae	2604899	d_Viruses;-_Duplodnaviria;k_Heunggongvirae;p_Uroviricota;c_Caudoviricetes;f_Schitoviridae;g_Zurivirus;s_Zurivirus zuri;-_Pseudomonas phage Zuri	pseudomonas phage zuri	1	Non-enveloped	Schitoviridae		Non-enveloped	phage_default
A0A5C1K724_A	75		False	0	0	Enterococcus phage vB_EfaS_EF1c55	unclassified sequence	Heunggongvirae	2601631	d_Viruses;-_Duplodnaviria;k_Heunggongvirae;p_Uroviricota;c_Caudoviricetes;g_Saphexavirus;-_unclassified Saphexavirus;s_Enterococcus phage vB_EfaS_EF1c55	enterococcus phage vb_efas_ef1c55	0	Non-enveloped			Non-enveloped	phage_default
A0A5C1K736_A	82		False	0	0	Enterococcus phage vB_EfaS_EF1c55	unclassified sequence	Heunggongvirae	2601631	d_Viruses;-_Duplodnaviria;k_Heunggongvirae;p_Uroviricota;c_Caudoviricetes;g_Saphexavirus;-_unclassified Saphexavirus;s_Enterococcus phage vB_EfaS_EF1c55	enterococcus phage vb_efas_ef1c55	0	Non-enveloped			Non-enveloped	phage_default
A0A5C1K750_A	192		False	0	0	Pseudomonas phage vB_PaeM_PS119XW	unclassified sequence	Heunggongvirae	2601632	d_Viruses;-_Duplodnaviria;k_Heunggongvirae;p_Uroviricota;c_Caudoviricetes;g_Pawinskivirus;s_Pawinskivirus PS119XW;-_Pseudomonas phage vB_PaeM_PS119XW	pseudomonas phage vb_paem_ps119xw	0	Non-enveloped	Chimalliviridae		Non-enveloped	phage_default
A0A5C1K759_A	72		False	0	0	Enterococcus phage vB_EfaS_EF1c55	unclassified sequence	Heunggongvirae	2601631	d_Viruses;-_Duplodnaviria;k_Heunggongvirae;p_Uroviricota;c_Caudoviricetes;g_Saphexavirus;-_unclassified Saphexavirus;s_Enterococcus phage vB_EfaS_EF1c55	enterococcus phage vb_efas_ef1c55	0	Non-enveloped			Non-enveloped	phage_default
A0A5C1K766_A	216		False	0	0	Pseudomonas phage vB_PaeM_PS119XW	unclassified sequence	Heunggongvirae	2601632	d_Viruses;-_Duplodnaviria;k_Heunggongvirae;p_Uroviricota;c_Caudoviricetes;g_Pawinskivirus;s_Pawinskivirus PS119XW;-_Pseudomonas phage vB_PaeM_PS119XW	pseudomonas phage vb_paem_ps119xw	0	Non-enveloped	Chimalliviridae		Non-enveloped	phage_default
A0A5C1K778_A	119		False	0	0	Pseudomonas phage vB_PaeM_PS119XW	unclassified sequence	Heunggongvirae	2601632	d_Viruses;-_Duplodnaviria;k_Heunggongvirae;p_Uroviricota;c_Caudoviricetes;g_Pawinskivirus;s_Pawinskivirus PS119XW;-_Pseudomonas phage vB_PaeM_PS119XW	pseudomonas phage vb_paem_ps119xw	0	Non-enveloped	Chimalliviridae		Non-enveloped	phage_default
A0A5C1K787_A	59		False	0	0	Pseudomonas phage vB_PaeM_PS119XW	unclassified sequence	Heunggongvirae	2601632	d_Viruses;-_Duplodnaviria;k_Heunggongvirae;p_Uroviricota;c_Caudoviricetes;g_Pawinskivirus;s_Pawinskivirus PS119XW;-_Pseudomonas phage vB_PaeM_PS119XW	pseudomonas phage vb_paem_ps119xw	0	Non-enveloped	Chimalliviridae		Non-enveloped	phage_default
A0A5C1K789_A	90	TMH	False	3	0	Pseudomonas phage vB_PaeM_PS119XW	unclassified sequence	Heunggongvirae	2601632	d_Viruses;-_Duplodnaviria;k_Heunggongvirae;p_Uroviricota;c_Caudoviricetes;g_Pawinskivirus;s_Pawinskivirus PS119XW;-_Pseudomonas phage vB_PaeM_PS119XW	pseudomonas phage vb_paem_ps119xw	1	Non-enveloped	Chimalliviridae		Non-enveloped	phage_default
A0A5C1K7B3_A	130	TMH	False	1	0	Pseudomonas phage vB_PaeM_PS119XW	unclassified sequence	Heunggongvirae	2601632	d_Viruses;-_Duplodnaviria;k_Heunggongvirae;p_Uroviricota;c_Caudoviricetes;g_Pawinskivirus;s_Pawinskivirus PS119XW;-_Pseudomonas phage vB_PaeM_PS119XW	pseudomonas phage vb_paem_ps119xw	1	Non-enveloped	Chimalliviridae		Non-enveloped	phage_default
A0A5C1K7B7_A	41		False	0	0	Pseudomonas phage vB_PaeM_PS119XW	unclassified sequence	Heunggongvirae	2601632	d_Viruses;-_Duplodnaviria;k_Heunggongvirae;p_Uroviricota;c_Caudoviricetes;g_Pawinskivirus;s_Pawinskivirus PS119XW;-_Pseudomonas phage vB_PaeM_PS119XW	pseudomonas phage vb_paem_ps119xw	0	Non-enveloped	Chimalliviridae		Non-enveloped	phage_default
A0A5C1K7C2_A	92		False	0	0	Pseudomonas phage vB_PaeM_PS119XW	unclassified sequence	Heunggongvirae	2601632	d_Viruses;-_Duplodnaviria;k_Heunggongvirae;p_Uroviricota;c_Caudoviricetes;g_Pawinskivirus;s_Pawinskivirus PS119XW;-_Pseudomonas phage vB_PaeM_PS119XW	pseudomonas phage vb_paem_ps119xw	0	Non-enveloped	Chimalliviridae		Non-enveloped	phage_default
A0A5C1K7D9_A	145		False	0	0	Pseudomonas phage vB_PaeM_PS119XW	unclassified sequence	Heunggongvirae	2601632	d_Viruses;-_Duplodnaviria;k_Heunggongvirae;p_Uroviricota;c_Caudoviricetes;g_Pawinskivirus;s_Pawinskivirus PS119XW;-_Pseudomonas phage vB_PaeM_PS119XW	pseudomonas phage vb_paem_ps119xw	0	Non-enveloped	Chimalliviridae		Non-enveloped	phage_default
A0A5C1K7F0_A	43	TMH	False	1	0	Pseudomonas phage vB_PaeM_PS119XW	unclassified sequence	Heunggongvirae	2601632	d_Viruses;-_Duplodnaviria;k_Heunggongvirae;p_Uroviricota;c_Caudoviricetes;g_Pawinskivirus;s_Pawinskivirus PS119XW;-_Pseudomonas phage vB_PaeM_PS119XW	pseudomonas phage vb_paem_ps119xw	1	Non-enveloped	Chimalliviridae		Non-enveloped	phage_default
A0A5C1K7F9_A	96		False	0	0	Pseudomonas phage vB_PaeM_PS119XW	unclassified sequence	Heunggongvirae	2601632	d_Viruses;-_Duplodnaviria;k_Heunggongvirae;p_Uroviricota;c_Caudoviricetes;g_Pawinskivirus;s_Pawinskivirus PS119XW;-_Pseudomonas phage vB_PaeM_PS119XW	pseudomonas phage vb_paem_ps119xw	0	Non-enveloped	Chimalliviridae		Non-enveloped	phage_default
A0A5C1K7G1_A	179		False	0	0	Pseudomonas phage vB_PaeM_PS119XW	unclassified sequence	Heunggongvirae	2601632	d_Viruses;-_Duplodnaviria;k_Heunggongvirae;p_Uroviricota;c_Caudoviricetes;g_Pawinskivirus;s_Pawinskivirus PS119XW;-_Pseudomonas phage vB_PaeM_PS119XW	pseudomonas phage vb_paem_ps119xw	0	Non-enveloped	Chimalliviridae		Non-enveloped	phage_default
A0A5C1K7I9_A	108		False	0	0	Pseudomonas phage vB_PaeM_PS119XW	unclassified sequence	Heunggongvirae	2601632	d_Viruses;-_Duplodnaviria;k_Heunggongvirae;p_Uroviricota;c_Caudoviricetes;g_Pawinskivirus;s_Pawinskivirus PS119XW;-_Pseudomonas phage vB_PaeM_PS119XW	pseudomonas phage vb_paem_ps119xw	0	Non-enveloped	Chimalliviridae		Non-enveloped	phage_default
A0A5C1K7J1_A	40	TMH	False	1	0	Enterococcus phage vB_EfaS_EF1c55	unclassified sequence	Heunggongvirae	2601631	d_Viruses;-_Duplodnaviria;k_Heunggongvirae;p_Uroviricota;c_Caudoviricetes;g_Saphexavirus;-_unclassified Saphexavirus;s_Enterococcus phage vB_EfaS_EF1c55	enterococcus phage vb_efas_ef1c55	1	Non-enveloped			Non-enveloped	phage_default
A0A5C1K7K9_A	71		False	0	0	Pseudomonas phage vB_PaeM_PS119XW	unclassified sequence	Heunggongvirae	2601632	d_Viruses;-_Duplodnaviria;k_Heunggongvirae;p_Uroviricota;c_Caudoviricetes;g_Pawinskivirus;s_Pawinskivirus PS119XW;-_Pseudomonas phage vB_PaeM_PS119XW	pseudomonas phage vb_paem_ps119xw	0	Non-enveloped	Chimalliviridae		Non-enveloped	phage_default
A0A5C1K7L3_A	128		False	0	0	Pseudomonas phage vB_PaeM_PS119XW	unclassified sequence	Heunggongvirae	2601632	d_Viruses;-_Duplodnaviria;k_Heunggongvirae;p_Uroviricota;c_Caudoviricetes;g_Pawinskivirus;s_Pawinskivirus PS119XW;-_Pseudomonas phage vB_PaeM_PS119XW	pseudomonas phage vb_paem_ps119xw	0	Non-enveloped	Chimalliviridae		Non-enveloped	phage_default
A0A5C1K7L5_A	63	TMH	False	2	0	Klebsiella phage Soft	unclassified sequence	Heunggongvirae	2601626	d_Viruses;-_Duplodnaviria;k_Heunggongvirae;p_Uroviricota;c_Caudoviricetes;f_Casjensviridae;g_Yonseivirus;s_Yonseivirus soft;-_Klebsiella phage Soft	klebsiella phage soft	1	Non-enveloped	Casjensviridae		Non-enveloped	phage_default
A0A5C1K7N8_A	114		False	0	0	Klebsiella phage Soft	unclassified sequence	Heunggongvirae	2601626	d_Viruses;-_Duplodnaviria;k_Heunggongvirae;p_Uroviricota;c_Caudoviricetes;f_Casjensviridae;g_Yonseivirus;s_Yonseivirus soft;-_Klebsiella phage Soft	klebsiella phage soft	0	Non-enveloped	Casjensviridae		Non-enveloped	phage_default
A0A5C1K7Q2_A	130		False	0	0	Pseudomonas phage vB_PaeM_PS119XW	unclassified sequence	Heunggongvirae	2601632	d_Viruses;-_Duplodnaviria;k_Heunggongvirae;p_Uroviricota;c_Caudoviricetes;g_Pawinskivirus;s_Pawinskivirus PS119XW;-_Pseudomonas phage vB_PaeM_PS119XW	pseudomonas phage vb_paem_ps119xw	0	Non-enveloped	Chimalliviridae		Non-enveloped	phage_default
A0A5C1K7T9_A	420		False	0	0	Pseudomonas phage vB_PaeM_PS119XW	unclassified sequence	Heunggongvirae	2601632	d_Viruses;-_Duplodnaviria;k_Heunggongvirae;p_Uroviricota;c_Caudoviricetes;g_Pawinskivirus;s_Pawinskivirus PS119XW;-_Pseudomonas phage vB_PaeM_PS119XW	pseudomonas phage vb_paem_ps119xw	0	Non-enveloped	Chimalliviridae		Non-enveloped	phage_default
A0A5C1K7U2_A	316		False	0	0	Pseudomonas phage vB_PaeM_PS119XW	unclassified sequence	Heunggongvirae	2601632	d_Viruses;-_Duplodnaviria;k_Heunggongvirae;p_Uroviricota;c_Caudoviricetes;g_Pawinskivirus;s_Pawinskivirus PS119XW;-_Pseudomonas phage vB_PaeM_PS119XW	pseudomonas phage vb_paem_ps119xw	0	Non-enveloped	Chimalliviridae		Non-enveloped	phage_default
A0A5C1K7V4_A	212		False	0	0	Pseudomonas phage vB_PaeM_PS119XW	unclassified sequence	Heunggongvirae	2601632	d_Viruses;-_Duplodnaviria;k_Heunggongvirae;p_Uroviricota;c_Caudoviricetes;g_Pawinskivirus;s_Pawinskivirus PS119XW;-_Pseudomonas phage vB_PaeM_PS119XW	pseudomonas phage vb_paem_ps119xw	0	Non-enveloped	Chimalliviridae		Non-enveloped	phage_default
A0A5C1K7X2_A	155		False	0	0	Pseudomonas phage vB_PaeM_PS119XW	unclassified sequence	Heunggongvirae	2601632	d_Viruses;-_Duplodnaviria;k_Heunggongvirae;p_Uroviricota;c_Caudoviricetes;g_Pawinskivirus;s_Pawinskivirus PS119XW;-_Pseudomonas phage vB_PaeM_PS119XW	pseudomonas phage vb_paem_ps119xw	0	Non-enveloped	Chimalliviridae		Non-enveloped	phage_default
A0A5C1K7X3_A	140		False	0	0	Pseudomonas phage vB_PaeM_PS119XW	unclassified sequence	Heunggongvirae	2601632	d_Viruses;-_Duplodnaviria;k_Heunggongvirae;p_Uroviricota;c_Caudoviricetes;g_Pawinskivirus;s_Pawinskivirus PS119XW;-_Pseudomonas phage vB_PaeM_PS119XW	pseudomonas phage vb_paem_ps119xw	0	Non-enveloped	Chimalliviridae		Non-enveloped	phage_default
A0A5C1K7X4_A	143		False	0	0	Pseudomonas phage vB_PaeM_PS119XW	unclassified sequence	Heunggongvirae	2601632	d_Viruses;-_Duplodnaviria;k_Heunggongvirae;p_Uroviricota;c_Caudoviricetes;g_Pawinskivirus;s_Pawinskivirus PS119XW;-_Pseudomonas phage vB_PaeM_PS119XW	pseudomonas phage vb_paem_ps119xw	0	Non-enveloped	Chimalliviridae		Non-enveloped	phage_default
A0A5C1K7Z1_A	68		False	0	0	Pseudomonas phage vB_PaeM_PS119XW	unclassified sequence	Heunggongvirae	2601632	d_Viruses;-_Duplodnaviria;k_Heunggongvirae;p_Uroviricota;c_Caudoviricetes;g_Pawinskivirus;s_Pawinskivirus PS119XW;-_Pseudomonas phage vB_PaeM_PS119XW	pseudomonas phage vb_paem_ps119xw	0	Non-enveloped	Chimalliviridae		Non-enveloped	phage_default
A0A5C1K7Z9_A	69		False	0	0	Pseudomonas phage vB_PaeM_PS119XW	unclassified sequence	Heunggongvirae	2601632	d_Viruses;-_Duplodnaviria;k_Heunggongvirae;p_Uroviricota;c_Caudoviricetes;g_Pawinskivirus;s_Pawinskivirus PS119XW;-_Pseudomonas phage vB_PaeM_PS119XW	pseudomonas phage vb_paem_ps119xw	0	Non-enveloped	Chimalliviridae		Non-enveloped	phage_default
A0A5C1K806_A	115		False	0	0	Pseudomonas phage vB_PaeM_PS119XW	unclassified sequence	Heunggongvirae	2601632	d_Viruses;-_Duplodnaviria;k_Heunggongvirae;p_Uroviricota;c_Caudoviricetes;g_Pawinskivirus;s_Pawinskivirus PS119XW;-_Pseudomonas phage vB_PaeM_PS119XW	pseudomonas phage vb_paem_ps119xw	0	Non-enveloped	Chimalliviridae		Non-enveloped	phage_default
A0A5C1K809_A	101		False	0	0	Pseudomonas phage vB_PaeM_PS119XW	unclassified sequence	Heunggongvirae	2601632	d_Viruses;-_Duplodnaviria;k_Heunggongvirae;p_Uroviricota;c_Caudoviricetes;g_Pawinskivirus;s_Pawinskivirus PS119XW;-_Pseudomonas phage vB_PaeM_PS119XW	pseudomonas phage vb_paem_ps119xw	0	Non-enveloped	Chimalliviridae		Non-enveloped	phage_default
A0A5C1K815_A	312		True	0	0	Pseudomonas phage vB_PaeM_PS119XW	unclassified sequence	Heunggongvirae	2601632	d_Viruses;-_Duplodnaviria;k_Heunggongvirae;p_Uroviricota;c_Caudoviricetes;g_Pawinskivirus;s_Pawinskivirus PS119XW;-_Pseudomonas phage vB_PaeM_PS119XW	pseudomonas phage vb_paem_ps119xw	0	Non-enveloped	Chimalliviridae		Non-enveloped	phage_default
A0A5C1K818_A	149		True	0	0	Pseudomonas phage vB_PaeM_PS119XW	unclassified sequence	Heunggongvirae	2601632	d_Viruses;-_Duplodnaviria;k_Heunggongvirae;p_Uroviricota;c_Caudoviricetes;g_Pawinskivirus;s_Pawinskivirus PS119XW;-_Pseudomonas phage vB_PaeM_PS119XW	pseudomonas phage vb_paem_ps119xw	0	Non-enveloped	Chimalliviridae		Non-enveloped	phage_default
A0A5C1K825_A	130		False	0	0	Pseudomonas phage vB_PaeM_PS119XW	unclassified sequence	Heunggongvirae	2601632	d_Viruses;-_Duplodnaviria;k_Heunggongvirae;p_Uroviricota;c_Caudoviricetes;g_Pawinskivirus;s_Pawinskivirus PS119XW;-_Pseudomonas phage vB_PaeM_PS119XW	pseudomonas phage vb_paem_ps119xw	0	Non-enveloped	Chimalliviridae		Non-enveloped	phage_default
A0A5C1K828_A	174		False	0	0	Pseudomonas phage vB_PaeM_PS119XW	unclassified sequence	Heunggongvirae	2601632	d_Viruses;-_Duplodnaviria;k_Heunggongvirae;p_Uroviricota;c_Caudoviricetes;g_Pawinskivirus;s_Pawinskivirus PS119XW;-_Pseudomonas phage vB_PaeM_PS119XW	pseudomonas phage vb_paem_ps119xw	0	Non-enveloped	Chimalliviridae		Non-enveloped	phage_default
A0A5C1K829_A	85		False	0	0	Enterococcus phage vB_EfaS_EF1c55	unclassified sequence	Heunggongvirae	2601631	d_Viruses;-_Duplodnaviria;k_Heunggongvirae;p_Uroviricota;c_Caudoviricetes;g_Saphexavirus;-_unclassified Saphexavirus;s_Enterococcus phage vB_EfaS_EF1c55	enterococcus phage vb_efas_ef1c55	0	Non-enveloped			Non-enveloped	phage_default
A0A5C1K830_A	36		False	0	0	Klebsiella phage Soft	unclassified sequence	Heunggongvirae	2601626	d_Viruses;-_Duplodnaviria;k_Heunggongvirae;p_Uroviricota;c_Caudoviricetes;f_Casjensviridae;g_Yonseivirus;s_Yonseivirus soft;-_Klebsiella phage Soft	klebsiella phage soft	0	Non-enveloped	Casjensviridae		Non-enveloped	phage_default
A0A5C1K833_A	37		False	0	0	Pseudomonas phage vB_PaeM_PS119XW	unclassified sequence	Heunggongvirae	2601632	d_Viruses;-_Duplodnaviria;k_Heunggongvirae;p_Uroviricota;c_Caudoviricetes;g_Pawinskivirus;s_Pawinskivirus PS119XW;-_Pseudomonas phage vB_PaeM_PS119XW	pseudomonas phage vb_paem_ps119xw	0	Non-enveloped	Chimalliviridae		Non-enveloped	phage_default
A0A5C1K836_A	151		False	0	0	Pseudomonas phage vB_PaeM_PS119XW	unclassified sequence	Heunggongvirae	2601632	d_Viruses;-_Duplodnaviria;k_Heunggongvirae;p_Uroviricota;c_Caudoviricetes;g_Pawinskivirus;s_Pawinskivirus PS119XW;-_Pseudomonas phage vB_PaeM_PS119XW	pseudomonas phage vb_paem_ps119xw	0	Non-enveloped	Chimalliviridae		Non-enveloped	phage_default
A0A5C1K846_A	39		False	0	0	Pseudomonas phage vB_PaeM_PS119XW	unclassified sequence	Heunggongvirae	2601632	d_Viruses;-_Duplodnaviria;k_Heunggongvirae;p_Uroviricota;c_Caudoviricetes;g_Pawinskivirus;s_Pawinskivirus PS119XW;-_Pseudomonas phage vB_PaeM_PS119XW	pseudomonas phage vb_paem_ps119xw	0	Non-enveloped	Chimalliviridae		Non-enveloped	phage_default
A0A5C1K847_A	57		False	0	0	Klebsiella phage Soft	unclassified sequence	Heunggongvirae	2601626	d_Viruses;-_Duplodnaviria;k_Heunggongvirae;p_Uroviricota;c_Caudoviricetes;f_Casjensviridae;g_Yonseivirus;s_Yonseivirus soft;-_Klebsiella phage Soft	klebsiella phage soft	0	Non-enveloped	Casjensviridae		Non-enveloped	phage_default
A0A5C1K856_A	134		False	0	0	Enterococcus phage vB_EfaS_EF1c55	unclassified sequence	Heunggongvirae	2601631	d_Viruses;-_Duplodnaviria;k_Heunggongvirae;p_Uroviricota;c_Caudoviricetes;g_Saphexavirus;-_unclassified Saphexavirus;s_Enterococcus phage vB_EfaS_EF1c55	enterococcus phage vb_efas_ef1c55	0	Non-enveloped			Non-enveloped	phage_default
A0A5C1K858_A	522		False	0	0	Pseudomonas phage vB_PaeM_PS119XW	unclassified sequence	Heunggongvirae	2601632	d_Viruses;-_Duplodnaviria;k_Heunggongvirae;p_Uroviricota;c_Caudoviricetes;g_Pawinskivirus;s_Pawinskivirus PS119XW;-_Pseudomonas phage vB_PaeM_PS119XW	pseudomonas phage vb_paem_ps119xw	0	Non-enveloped	Chimalliviridae		Non-enveloped	phage_default
A0A5C1K862_A	86		False	0	0	Pseudomonas phage vB_PaeM_PS119XW	unclassified sequence	Heunggongvirae	2601632	d_Viruses;-_Duplodnaviria;k_Heunggongvirae;p_Uroviricota;c_Caudoviricetes;g_Pawinskivirus;s_Pawinskivirus PS119XW;-_Pseudomonas phage vB_PaeM_PS119XW	pseudomonas phage vb_paem_ps119xw	0	Non-enveloped	Chimalliviridae		Non-enveloped	phage_default
A0A5C1K866_A	275		False	0	0	Pseudomonas phage vB_PaeM_PS119XW	unclassified sequence	Heunggongvirae	2601632	d_Viruses;-_Duplodnaviria;k_Heunggongvirae;p_Uroviricota;c_Caudoviricetes;g_Pawinskivirus;s_Pawinskivirus PS119XW;-_Pseudomonas phage vB_PaeM_PS119XW	pseudomonas phage vb_paem_ps119xw	0	Non-enveloped	Chimalliviridae		Non-enveloped	phage_default
A0A5C1K869_A	131		False	0	0	Pseudomonas phage vB_PaeM_PS119XW	unclassified sequence	Heunggongvirae	2601632	d_Viruses;-_Duplodnaviria;k_Heunggongvirae;p_Uroviricota;c_Caudoviricetes;g_Pawinskivirus;s_Pawinskivirus PS119XW;-_Pseudomonas phage vB_PaeM_PS119XW	pseudomonas phage vb_paem_ps119xw	0	Non-enveloped	Chimalliviridae		Non-enveloped	phage_default
A0A5C1K870_A	115		False	0	0	Pseudomonas phage vB_PaeM_PS119XW	unclassified sequence	Heunggongvirae	2601632	d_Viruses;-_Duplodnaviria;k_Heunggongvirae;p_Uroviricota;c_Caudoviricetes;g_Pawinskivirus;s_Pawinskivirus PS119XW;-_Pseudomonas phage vB_PaeM_PS119XW	pseudomonas phage vb_paem_ps119xw	0	Non-enveloped	Chimalliviridae		Non-enveloped	phage_default
A0A5C1K874_A	88		False	0	0	Pseudomonas phage vB_PaeM_PS119XW	unclassified sequence	Heunggongvirae	2601632	d_Viruses;-_Duplodnaviria;k_Heunggongvirae;p_Uroviricota;c_Caudoviricetes;g_Pawinskivirus;s_Pawinskivirus PS119XW;-_Pseudomonas phage vB_PaeM_PS119XW	pseudomonas phage vb_paem_ps119xw	0	Non-enveloped	Chimalliviridae		Non-enveloped	phage_default
A0A5C1K893_A	52		False	0	0	Klebsiella phage Soft	unclassified sequence	Heunggongvirae	2601626	d_Viruses;-_Duplodnaviria;k_Heunggongvirae;p_Uroviricota;c_Caudoviricetes;f_Casjensviridae;g_Yonseivirus;s_Yonseivirus soft;-_Klebsiella phage Soft	klebsiella phage soft	0	Non-enveloped	Casjensviridae		Non-enveloped	phage_default
A0A5C1K895_A	92	TMH	False	1	0	Pseudomonas phage vB_PaeM_PS119XW	unclassified sequence	Heunggongvirae	2601632	d_Viruses;-_Duplodnaviria;k_Heunggongvirae;p_Uroviricota;c_Caudoviricetes;g_Pawinskivirus;s_Pawinskivirus PS119XW;-_Pseudomonas phage vB_PaeM_PS119XW	pseudomonas phage vb_paem_ps119xw	1	Non-enveloped	Chimalliviridae		Non-enveloped	phage_default
A0A5C1K8A0_A	40		False	0	0	Klebsiella phage EI	unclassified sequence	Heunggongvirae	2601625	d_Viruses;-_Duplodnaviria;k_Heunggongvirae;p_Uroviricota;c_Caudoviricetes;g_Marfavirus;-_unclassified Marfavirus;s_Klebsiella phage EI	klebsiella phage ei	0	Non-enveloped			Non-enveloped	phage_default
A0A5C1K8A8_A	261		False	0	0	Pseudomonas phage vB_PaeM_PS119XW	unclassified sequence	Heunggongvirae	2601632	d_Viruses;-_Duplodnaviria;k_Heunggongvirae;p_Uroviricota;c_Caudoviricetes;g_Pawinskivirus;s_Pawinskivirus PS119XW;-_Pseudomonas phage vB_PaeM_PS119XW	pseudomonas phage vb_paem_ps119xw	0	Non-enveloped	Chimalliviridae		Non-enveloped	phage_default
A0A5C1K8B3_A	193		False	0	0	Pseudomonas phage vB_PaeM_PS119XW	unclassified sequence	Heunggongvirae	2601632	d_Viruses;-_Duplodnaviria;k_Heunggongvirae;p_Uroviricota;c_Caudoviricetes;g_Pawinskivirus;s_Pawinskivirus PS119XW;-_Pseudomonas phage vB_PaeM_PS119XW	pseudomonas phage vb_paem_ps119xw	0	Non-enveloped	Chimalliviridae		Non-enveloped	phage_default
A0A5C1K8C5_A	170		False	0	0	Klebsiella phage Soft	unclassified sequence	Heunggongvirae	2601626	d_Viruses;-_Duplodnaviria;k_Heunggongvirae;p_Uroviricota;c_Caudoviricetes;f_Casjensviridae;g_Yonseivirus;s_Yonseivirus soft;-_Klebsiella phage Soft	klebsiella phage soft	0	Non-enveloped	Casjensviridae		Non-enveloped	phage_default
A0A5C1K8C6_A	260		False	0	0	Klebsiella phage Soft	unclassified sequence	Heunggongvirae	2601626	d_Viruses;-_Duplodnaviria;k_Heunggongvirae;p_Uroviricota;c_Caudoviricetes;f_Casjensviridae;g_Yonseivirus;s_Yonseivirus soft;-_Klebsiella phage Soft	klebsiella phage soft	0	Non-enveloped	Casjensviridae		Non-enveloped	phage_default
A0A5C1K8C9_A	125	TMH	False	1	0	Pseudomonas phage vB_PaeM_PS119XW	unclassified sequence	Heunggongvirae	2601632	d_Viruses;-_Duplodnaviria;k_Heunggongvirae;p_Uroviricota;c_Caudoviricetes;g_Pawinskivirus;s_Pawinskivirus PS119XW;-_Pseudomonas phage vB_PaeM_PS119XW	pseudomonas phage vb_paem_ps119xw	1	Non-enveloped	Chimalliviridae		Non-enveloped	phage_default
A0A5C1K8D9_A	170		False	0	0	Klebsiella phage Soft	unclassified sequence	Heunggongvirae	2601626	d_Viruses;-_Duplodnaviria;k_Heunggongvirae;p_Uroviricota;c_Caudoviricetes;f_Casjensviridae;g_Yonseivirus;s_Yonseivirus soft;-_Klebsiella phage Soft	klebsiella phage soft	0	Non-enveloped	Casjensviridae		Non-enveloped	phage_default
A0A5C1K8E8_A	100	TMH	False	3	0	Pseudomonas phage vB_PaeM_PS119XW	unclassified sequence	Heunggongvirae	2601632	d_Viruses;-_Duplodnaviria;k_Heunggongvirae;p_Uroviricota;c_Caudoviricetes;g_Pawinskivirus;s_Pawinskivirus PS119XW;-_Pseudomonas phage vB_PaeM_PS119XW	pseudomonas phage vb_paem_ps119xw	1	Non-enveloped	Chimalliviridae		Non-enveloped	phage_default
A0A5C1K8F5_A	46		False	0	0	Klebsiella phage Soft	unclassified sequence	Heunggongvirae	2601626	d_Viruses;-_Duplodnaviria;k_Heunggongvirae;p_Uroviricota;c_Caudoviricetes;f_Casjensviridae;g_Yonseivirus;s_Yonseivirus soft;-_Klebsiella phage Soft	klebsiella phage soft	0	Non-enveloped	Casjensviridae		Non-enveloped	phage_default
A0A5C1K8G1_A	84		False	0	0	Klebsiella phage EI	unclassified sequence	Heunggongvirae	2601625	d_Viruses;-_Duplodnaviria;k_Heunggongvirae;p_Uroviricota;c_Caudoviricetes;g_Marfavirus;-_unclassified Marfavirus;s_Klebsiella phage EI	klebsiella phage ei	0	Non-enveloped			Non-enveloped	phage_default
A0A5C1K8G3_A	177		False	0	0	Pseudomonas phage vB_PaeM_PS119XW	unclassified sequence	Heunggongvirae	2601632	d_Viruses;-_Duplodnaviria;k_Heunggongvirae;p_Uroviricota;c_Caudoviricetes;g_Pawinskivirus;s_Pawinskivirus PS119XW;-_Pseudomonas phage vB_PaeM_PS119XW	pseudomonas phage vb_paem_ps119xw	0	Non-enveloped	Chimalliviridae		Non-enveloped	phage_default
A0A5C1K8G9_A	234		False	0	0	Klebsiella phage EI	unclassified sequence	Heunggongvirae	2601625	d_Viruses;-_Duplodnaviria;k_Heunggongvirae;p_Uroviricota;c_Caudoviricetes;g_Marfavirus;-_unclassified Marfavirus;s_Klebsiella phage EI	klebsiella phage ei	0	Non-enveloped			Non-enveloped	phage_default
A0A5C1K8H3_A	136		False	0	0	Klebsiella phage EI	unclassified sequence	Heunggongvirae	2601625	d_Viruses;-_Duplodnaviria;k_Heunggongvirae;p_Uroviricota;c_Caudoviricetes;g_Marfavirus;-_unclassified Marfavirus;s_Klebsiella phage EI	klebsiella phage ei	0	Non-enveloped			Non-enveloped	phage_default
A0A5C1K8H6_A	56		False	0	0	Pseudomonas phage vB_PaeM_PS119XW	unclassified sequence	Heunggongvirae	2601632	d_Viruses;-_Duplodnaviria;k_Heunggongvirae;p_Uroviricota;c_Caudoviricetes;g_Pawinskivirus;s_Pawinskivirus PS119XW;-_Pseudomonas phage vB_PaeM_PS119XW	pseudomonas phage vb_paem_ps119xw	0	Non-enveloped	Chimalliviridae		Non-enveloped	phage_default
A0A5C1K8H7_A	123	TMH	False	1	0	Enterococcus phage vB_EfaS_EF1c55	unclassified sequence	Heunggongvirae	2601631	d_Viruses;-_Duplodnaviria;k_Heunggongvirae;p_Uroviricota;c_Caudoviricetes;g_Saphexavirus;-_unclassified Saphexavirus;s_Enterococcus phage vB_EfaS_EF1c55	enterococcus phage vb_efas_ef1c55	1	Non-enveloped			Non-enveloped	phage_default
A0A5C1K8I1_A	360		False	0	0	Pseudomonas phage vB_PaeM_PS119XW	unclassified sequence	Heunggongvirae	2601632	d_Viruses;-_Duplodnaviria;k_Heunggongvirae;p_Uroviricota;c_Caudoviricetes;g_Pawinskivirus;s_Pawinskivirus PS119XW;-_Pseudomonas phage vB_PaeM_PS119XW	pseudomonas phage vb_paem_ps119xw	0	Non-enveloped	Chimalliviridae		Non-enveloped	phage_default
A0A5C1K8I2_A	36		False	0	0	Klebsiella phage EI	unclassified sequence	Heunggongvirae	2601625	d_Viruses;-_Duplodnaviria;k_Heunggongvirae;p_Uroviricota;c_Caudoviricetes;g_Marfavirus;-_unclassified Marfavirus;s_Klebsiella phage EI	klebsiella phage ei	0	Non-enveloped			Non-enveloped	phage_default
A0A5C1K8I4_A	38		False	0	0	Klebsiella phage Soft	unclassified sequence	Heunggongvirae	2601626	d_Viruses;-_Duplodnaviria;k_Heunggongvirae;p_Uroviricota;c_Caudoviricetes;f_Casjensviridae;g_Yonseivirus;s_Yonseivirus soft;-_Klebsiella phage Soft	klebsiella phage soft	0	Non-enveloped	Casjensviridae		Non-enveloped	phage_default
A0A5C1K8J2_A	38		False	0	0	Pseudomonas phage vB_PaeM_PS119XW	unclassified sequence	Heunggongvirae	2601632	d_Viruses;-_Duplodnaviria;k_Heunggongvirae;p_Uroviricota;c_Caudoviricetes;g_Pawinskivirus;s_Pawinskivirus PS119XW;-_Pseudomonas phage vB_PaeM_PS119XW	pseudomonas phage vb_paem_ps119xw	0	Non-enveloped	Chimalliviridae		Non-enveloped	phage_default
A0A5C1K8J4_A	31		False	0	0	Klebsiella phage EI	unclassified sequence	Heunggongvirae	2601625	d_Viruses;-_Duplodnaviria;k_Heunggongvirae;p_Uroviricota;c_Caudoviricetes;g_Marfavirus;-_unclassified Marfavirus;s_Klebsiella phage EI	klebsiella phage ei	0	Non-enveloped			Non-enveloped	phage_default
A0A5C1K8K1_A	412		False	0	0	Pseudomonas phage vB_PaeM_PS119XW	unclassified sequence	Heunggongvirae	2601632	d_Viruses;-_Duplodnaviria;k_Heunggongvirae;p_Uroviricota;c_Caudoviricetes;g_Pawinskivirus;s_Pawinskivirus PS119XW;-_Pseudomonas phage vB_PaeM_PS119XW	pseudomonas phage vb_paem_ps119xw	0	Non-enveloped	Chimalliviridae		Non-enveloped	phage_default
A0A5C1K8L2_A	37		False	0	0	Enterococcus phage vB_EfaS_EF1c55	unclassified sequence	Heunggongvirae	2601631	d_Viruses;-_Duplodnaviria;k_Heunggongvirae;p_Uroviricota;c_Caudoviricetes;g_Saphexavirus;-_unclassified Saphexavirus;s_Enterococcus phage vB_EfaS_EF1c55	enterococcus phage vb_efas_ef1c55	0	Non-enveloped			Non-enveloped	phage_default
A0A5C1K8L4_A	35		False	0	0	Klebsiella phage EI	unclassified sequence	Heunggongvirae	2601625	d_Viruses;-_Duplodnaviria;k_Heunggongvirae;p_Uroviricota;c_Caudoviricetes;g_Marfavirus;-_unclassified Marfavirus;s_Klebsiella phage EI	klebsiella phage ei	0	Non-enveloped			Non-enveloped	phage_default
A0A5C1K8P0_A	125	TMH	False	1	0	Enterococcus phage vB_EfaS_EF1c55	unclassified sequence	Heunggongvirae	2601631	d_Viruses;-_Duplodnaviria;k_Heunggongvirae;p_Uroviricota;c_Caudoviricetes;g_Saphexavirus;-_unclassified Saphexavirus;s_Enterococcus phage vB_EfaS_EF1c55	enterococcus phage vb_efas_ef1c55	1	Non-enveloped			Non-enveloped	phage_default
A0A5C1K8P3_A	61		False	0	0	Klebsiella phage EI	unclassified sequence	Heunggongvirae	2601625	d_Viruses;-_Duplodnaviria;k_Heunggongvirae;p_Uroviricota;c_Caudoviricetes;g_Marfavirus;-_unclassified Marfavirus;s_Klebsiella phage EI	klebsiella phage ei	0	Non-enveloped			Non-enveloped	phage_default
A0A5C1K8P9_A	54		False	0	0	Klebsiella phage EI	unclassified sequence	Heunggongvirae	2601625	d_Viruses;-_Duplodnaviria;k_Heunggongvirae;p_Uroviricota;c_Caudoviricetes;g_Marfavirus;-_unclassified Marfavirus;s_Klebsiella phage EI	klebsiella phage ei	0	Non-enveloped			Non-enveloped	phage_default
A0A5C1K8V5_A	264		False	0	0	Pseudomonas phage vB_PaeM_PS119XW	unclassified sequence	Heunggongvirae	2601632	d_Viruses;-_Duplodnaviria;k_Heunggongvirae;p_Uroviricota;c_Caudoviricetes;g_Pawinskivirus;s_Pawinskivirus PS119XW;-_Pseudomonas phage vB_PaeM_PS119XW	pseudomonas phage vb_paem_ps119xw	0	Non-enveloped	Chimalliviridae		Non-enveloped	phage_default
A0A5C1K8V7_A	50		False	0	0	Klebsiella phage EI	unclassified sequence	Heunggongvirae	2601625	d_Viruses;-_Duplodnaviria;k_Heunggongvirae;p_Uroviricota;c_Caudoviricetes;g_Marfavirus;-_unclassified Marfavirus;s_Klebsiella phage EI	klebsiella phage ei	0	Non-enveloped			Non-enveloped	phage_default
A0A5C1K8W7_A	89		False	0	0	Klebsiella phage EI	unclassified sequence	Heunggongvirae	2601625	d_Viruses;-_Duplodnaviria;k_Heunggongvirae;p_Uroviricota;c_Caudoviricetes;g_Marfavirus;-_unclassified Marfavirus;s_Klebsiella phage EI	klebsiella phage ei	0	Non-enveloped			Non-enveloped	phage_default
A0A5C1K8W8_A	63		False	0	0	Klebsiella phage EI	unclassified sequence	Heunggongvirae	2601625	d_Viruses;-_Duplodnaviria;k_Heunggongvirae;p_Uroviricota;c_Caudoviricetes;g_Marfavirus;-_unclassified Marfavirus;s_Klebsiella phage EI	klebsiella phage ei	0	Non-enveloped			Non-enveloped	phage_default
A0A5C1K8Y2_A	100		False	0	0	Shigella phage SGF2	unclassified sequence	Heunggongvirae	2601630	d_Viruses;-_Duplodnaviria;k_Heunggongvirae;p_Uroviricota;c_Caudoviricetes;-_Gordonclarkvirinae;g_Kuravirus;s_Kuravirus SGF2;-_Shigella phage SGF2	shigella phage sgf2	0	Non-enveloped	Mktvariviridae		Non-enveloped	phage_default
A0A5C1K8Y3_A	64	TMH	False	2	0	Pseudomonas phage vB_PaeM_PS119XW	unclassified sequence	Heunggongvirae	2601632	d_Viruses;-_Duplodnaviria;k_Heunggongvirae;p_Uroviricota;c_Caudoviricetes;g_Pawinskivirus;s_Pawinskivirus PS119XW;-_Pseudomonas phage vB_PaeM_PS119XW	pseudomonas phage vb_paem_ps119xw	1	Non-enveloped	Chimalliviridae		Non-enveloped	phage_default
A0A5C1K8Y4_A	121		True	0	0	Pseudomonas phage vB_PaeM_PS119XW	unclassified sequence	Heunggongvirae	2601632	d_Viruses;-_Duplodnaviria;k_Heunggongvirae;p_Uroviricota;c_Caudoviricetes;g_Pawinskivirus;s_Pawinskivirus PS119XW;-_Pseudomonas phage vB_PaeM_PS119XW	pseudomonas phage vb_paem_ps119xw	0	Non-enveloped	Chimalliviridae		Non-enveloped	phage_default
A0A5C1K8Y9_A	64		False	0	0	Shigella phage SGF2	unclassified sequence	Heunggongvirae	2601630	d_Viruses;-_Duplodnaviria;k_Heunggongvirae;p_Uroviricota;c_Caudoviricetes;-_Gordonclarkvirinae;g_Kuravirus;s_Kuravirus SGF2;-_Shigella phage SGF2	shigella phage sgf2	0	Non-enveloped	Mktvariviridae		Non-enveloped	phage_default
A0A5C1K8Z1_A	140		False	0	0	Pseudomonas phage vB_PaeM_PS119XW	unclassified sequence	Heunggongvirae	2601632	d_Viruses;-_Duplodnaviria;k_Heunggongvirae;p_Uroviricota;c_Caudoviricetes;g_Pawinskivirus;s_Pawinskivirus PS119XW;-_Pseudomonas phage vB_PaeM_PS119XW	pseudomonas phage vb_paem_ps119xw	0	Non-enveloped	Chimalliviridae		Non-enveloped	phage_default
A0A5C1K900_A	184		False	0	0	Pseudomonas phage vB_PaeM_PS119XW	unclassified sequence	Heunggongvirae	2601632	d_Viruses;-_Duplodnaviria;k_Heunggongvirae;p_Uroviricota;c_Caudoviricetes;g_Pawinskivirus;s_Pawinskivirus PS119XW;-_Pseudomonas phage vB_PaeM_PS119XW	pseudomonas phage vb_paem_ps119xw	0	Non-enveloped	Chimalliviridae		Non-enveloped	phage_default
A0A5C1K903_A	30		False	0	0	Klebsiella phage EI	unclassified sequence	Heunggongvirae	2601625	d_Viruses;-_Duplodnaviria;k_Heunggongvirae;p_Uroviricota;c_Caudoviricetes;g_Marfavirus;-_unclassified Marfavirus;s_Klebsiella phage EI	klebsiella phage ei	0	Non-enveloped			Non-enveloped	phage_default
A0A5C1K918_A	134		False	0	0	Pseudomonas phage vB_PaeM_PS119XW	unclassified sequence	Heunggongvirae	2601632	d_Viruses;-_Duplodnaviria;k_Heunggongvirae;p_Uroviricota;c_Caudoviricetes;g_Pawinskivirus;s_Pawinskivirus PS119XW;-_Pseudomonas phage vB_PaeM_PS119XW	pseudomonas phage vb_paem_ps119xw	0	Non-enveloped	Chimalliviridae		Non-enveloped	phage_default
A0A5C1K928_A	41		False	0	0	Klebsiella phage EI	unclassified sequence	Heunggongvirae	2601625	d_Viruses;-_Duplodnaviria;k_Heunggongvirae;p_Uroviricota;c_Caudoviricetes;g_Marfavirus;-_unclassified Marfavirus;s_Klebsiella phage EI	klebsiella phage ei	0	Non-enveloped			Non-enveloped	phage_default
A0A5C1K948_A	747		False	0	0	Shigella phage SGF2	unclassified sequence	Heunggongvirae	2601630	d_Viruses;-_Duplodnaviria;k_Heunggongvirae;p_Uroviricota;c_Caudoviricetes;-_Gordonclarkvirinae;g_Kuravirus;s_Kuravirus SGF2;-_Shigella phage SGF2	shigella phage sgf2	0	Non-enveloped	Mktvariviridae		Non-enveloped	phage_default
A0A5C1K949_A	149		True	0	0	Pseudomonas phage vB_PaeM_PS119XW	unclassified sequence	Heunggongvirae	2601632	d_Viruses;-_Duplodnaviria;k_Heunggongvirae;p_Uroviricota;c_Caudoviricetes;g_Pawinskivirus;s_Pawinskivirus PS119XW;-_Pseudomonas phage vB_PaeM_PS119XW	pseudomonas phage vb_paem_ps119xw	0	Non-enveloped	Chimalliviridae		Non-enveloped	phage_default
A0A5C1K959_A	51		False	0	0	Klebsiella phage EI	unclassified sequence	Heunggongvirae	2601625	d_Viruses;-_Duplodnaviria;k_Heunggongvirae;p_Uroviricota;c_Caudoviricetes;g_Marfavirus;-_unclassified Marfavirus;s_Klebsiella phage EI	klebsiella phage ei	0	Non-enveloped			Non-enveloped	phage_default
A0A5C1K969_A	78		False	0	0	Pseudomonas phage vB_PaeM_PS119XW	unclassified sequence	Heunggongvirae	2601632	d_Viruses;-_Duplodnaviria;k_Heunggongvirae;p_Uroviricota;c_Caudoviricetes;g_Pawinskivirus;s_Pawinskivirus PS119XW;-_Pseudomonas phage vB_PaeM_PS119XW	pseudomonas phage vb_paem_ps119xw	0	Non-enveloped	Chimalliviridae		Non-enveloped	phage_default
A0A5C1K983_A	34		False	0	0	Klebsiella phage EI	unclassified sequence	Heunggongvirae	2601625	d_Viruses;-_Duplodnaviria;k_Heunggongvirae;p_Uroviricota;c_Caudoviricetes;g_Marfavirus;-_unclassified Marfavirus;s_Klebsiella phage EI	klebsiella phage ei	0	Non-enveloped			Non-enveloped	phage_default
A0A5C1K995_A	119		False	0	0	Pseudomonas phage vB_PaeM_PS119XW	unclassified sequence	Heunggongvirae	2601632	d_Viruses;-_Duplodnaviria;k_Heunggongvirae;p_Uroviricota;c_Caudoviricetes;g_Pawinskivirus;s_Pawinskivirus PS119XW;-_Pseudomonas phage vB_PaeM_PS119XW	pseudomonas phage vb_paem_ps119xw	0	Non-enveloped	Chimalliviridae		Non-enveloped	phage_default
A0A5C1K997_A	56		False	0	0	Klebsiella phage EI	unclassified sequence	Heunggongvirae	2601625	d_Viruses;-_Duplodnaviria;k_Heunggongvirae;p_Uroviricota;c_Caudoviricetes;g_Marfavirus;-_unclassified Marfavirus;s_Klebsiella phage EI	klebsiella phage ei	0	Non-enveloped			Non-enveloped	phage_default
A0A5C1K9A4_A	57		False	0	0	Klebsiella phage Soft	unclassified sequence	Heunggongvirae	2601626	d_Viruses;-_Duplodnaviria;k_Heunggongvirae;p_Uroviricota;c_Caudoviricetes;f_Casjensviridae;g_Yonseivirus;s_Yonseivirus soft;-_Klebsiella phage Soft	klebsiella phage soft	0	Non-enveloped	Casjensviridae		Non-enveloped	phage_default
A0A5C1K9A7_A	93		False	0	0	Klebsiella phage EI	unclassified sequence	Heunggongvirae	2601625	d_Viruses;-_Duplodnaviria;k_Heunggongvirae;p_Uroviricota;c_Caudoviricetes;g_Marfavirus;-_unclassified Marfavirus;s_Klebsiella phage EI	klebsiella phage ei	0	Non-enveloped			Non-enveloped	phage_default
A0A5C1K9B9_A	631		True	0	0	Pseudomonas phage vB_PaeM_PS119XW	unclassified sequence	Heunggongvirae	2601632	d_Viruses;-_Duplodnaviria;k_Heunggongvirae;p_Uroviricota;c_Caudoviricetes;g_Pawinskivirus;s_Pawinskivirus PS119XW;-_Pseudomonas phage vB_PaeM_PS119XW	pseudomonas phage vb_paem_ps119xw	0	Non-enveloped	Chimalliviridae		Non-enveloped	phage_default
A0A5C1K9C0_A	318		False	0	0	Shigella phage SGF2	unclassified sequence	Heunggongvirae	2601630	d_Viruses;-_Duplodnaviria;k_Heunggongvirae;p_Uroviricota;c_Caudoviricetes;-_Gordonclarkvirinae;g_Kuravirus;s_Kuravirus SGF2;-_Shigella phage SGF2	shigella phage sgf2	0	Non-enveloped	Mktvariviridae		Non-enveloped	phage_default
A0A5C1K9C7_A	78		False	0	0	Klebsiella phage EI	unclassified sequence	Heunggongvirae	2601625	d_Viruses;-_Duplodnaviria;k_Heunggongvirae;p_Uroviricota;c_Caudoviricetes;g_Marfavirus;-_unclassified Marfavirus;s_Klebsiella phage EI	klebsiella phage ei	0	Non-enveloped			Non-enveloped	phage_default
A0A5C1K9C8_A	110		False	0	0	Klebsiella phage Soft	unclassified sequence	Heunggongvirae	2601626	d_Viruses;-_Duplodnaviria;k_Heunggongvirae;p_Uroviricota;c_Caudoviricetes;f_Casjensviridae;g_Yonseivirus;s_Yonseivirus soft;-_Klebsiella phage Soft	klebsiella phage soft	0	Non-enveloped	Casjensviridae		Non-enveloped	phage_default
A0A5C1K9E0_A	68		False	0	0	Pseudomonas phage PaP1_EPu-2019	unclassified sequence	Heunggongvirae	2611413	d_Viruses;-_Duplodnaviria;k_Heunggongvirae;p_Uroviricota;c_Caudoviricetes;g_Pbunavirus;s_Pbunavirus PA8P1;-_Pseudomonas phage PaP1_EPu-2019	pseudomonas phage pap1_epu-2019	0	Non-enveloped	Lindbergviridae		Non-enveloped	phage_default
A0A5C1K9E5_A	58	TMH	False	1	0	Shigella phage SGF2	unclassified sequence	Heunggongvirae	2601630	d_Viruses;-_Duplodnaviria;k_Heunggongvirae;p_Uroviricota;c_Caudoviricetes;-_Gordonclarkvirinae;g_Kuravirus;s_Kuravirus SGF2;-_Shigella phage SGF2	shigella phage sgf2	1	Non-enveloped	Mktvariviridae		Non-enveloped	phage_default
A0A5C1K9G2_A	82		False	0	0	Shigella phage SGF2	unclassified sequence	Heunggongvirae	2601630	d_Viruses;-_Duplodnaviria;k_Heunggongvirae;p_Uroviricota;c_Caudoviricetes;-_Gordonclarkvirinae;g_Kuravirus;s_Kuravirus SGF2;-_Shigella phage SGF2	shigella phage sgf2	0	Non-enveloped	Mktvariviridae		Non-enveloped	phage_default
A0A5C1K9G5_A	524		False	0	0	Pseudomonas phage vB_PaeM_PS119XW	unclassified sequence	Heunggongvirae	2601632	d_Viruses;-_Duplodnaviria;k_Heunggongvirae;p_Uroviricota;c_Caudoviricetes;g_Pawinskivirus;s_Pawinskivirus PS119XW;-_Pseudomonas phage vB_PaeM_PS119XW	pseudomonas phage vb_paem_ps119xw	0	Non-enveloped	Chimalliviridae		Non-enveloped	phage_default
A0A5C1K9H1_A	115	TMH	False	1	0	Klebsiella phage Soft	unclassified sequence	Heunggongvirae	2601626	d_Viruses;-_Duplodnaviria;k_Heunggongvirae;p_Uroviricota;c_Caudoviricetes;f_Casjensviridae;g_Yonseivirus;s_Yonseivirus soft;-_Klebsiella phage Soft	klebsiella phage soft	1	Non-enveloped	Casjensviridae		Non-enveloped	phage_default
A0A5C1K9H2_A	158		False	0	0	Klebsiella phage Soft	unclassified sequence	Heunggongvirae	2601626	d_Viruses;-_Duplodnaviria;k_Heunggongvirae;p_Uroviricota;c_Caudoviricetes;f_Casjensviridae;g_Yonseivirus;s_Yonseivirus soft;-_Klebsiella phage Soft	klebsiella phage soft	0	Non-enveloped	Casjensviridae		Non-enveloped	phage_default
A0A5C1K9N3_A	171		False	0	0	Pseudomonas phage vB_PaeM_PS119XW	unclassified sequence	Heunggongvirae	2601632	d_Viruses;-_Duplodnaviria;k_Heunggongvirae;p_Uroviricota;c_Caudoviricetes;g_Pawinskivirus;s_Pawinskivirus PS119XW;-_Pseudomonas phage vB_PaeM_PS119XW	pseudomonas phage vb_paem_ps119xw	0	Non-enveloped	Chimalliviridae		Non-enveloped	phage_default
A0A5C1K9Q0_A	128		False	0	0	Pseudomonas phage vB_PaeM_PS119XW	unclassified sequence	Heunggongvirae	2601632	d_Viruses;-_Duplodnaviria;k_Heunggongvirae;p_Uroviricota;c_Caudoviricetes;g_Pawinskivirus;s_Pawinskivirus PS119XW;-_Pseudomonas phage vB_PaeM_PS119XW	pseudomonas phage vb_paem_ps119xw	0	Non-enveloped	Chimalliviridae		Non-enveloped	phage_default
A0A5C1K9S5_A	114		False	0	0	Pseudomonas phage vB_PaeM_PS119XW	unclassified sequence	Heunggongvirae	2601632	d_Viruses;-_Duplodnaviria;k_Heunggongvirae;p_Uroviricota;c_Caudoviricetes;g_Pawinskivirus;s_Pawinskivirus PS119XW;-_Pseudomonas phage vB_PaeM_PS119XW	pseudomonas phage vb_paem_ps119xw	0	Non-enveloped	Chimalliviridae		Non-enveloped	phage_default
A0A5C1K9S6_A	77		False	0	0	Shigella phage SGF2	unclassified sequence	Heunggongvirae	2601630	d_Viruses;-_Duplodnaviria;k_Heunggongvirae;p_Uroviricota;c_Caudoviricetes;-_Gordonclarkvirinae;g_Kuravirus;s_Kuravirus SGF2;-_Shigella phage SGF2	shigella phage sgf2	0	Non-enveloped	Mktvariviridae		Non-enveloped	phage_default
A0A5C1K9U7_A	172		False	0	0	Pseudomonas phage vB_PaeM_PS119XW	unclassified sequence	Heunggongvirae	2601632	d_Viruses;-_Duplodnaviria;k_Heunggongvirae;p_Uroviricota;c_Caudoviricetes;g_Pawinskivirus;s_Pawinskivirus PS119XW;-_Pseudomonas phage vB_PaeM_PS119XW	pseudomonas phage vb_paem_ps119xw	0	Non-enveloped	Chimalliviridae		Non-enveloped	phage_default
A0A5C1K9W6_A	98	TMH	False	1	0	Shigella phage SGF2	unclassified sequence	Heunggongvirae	2601630	d_Viruses;-_Duplodnaviria;k_Heunggongvirae;p_Uroviricota;c_Caudoviricetes;-_Gordonclarkvirinae;g_Kuravirus;s_Kuravirus SGF2;-_Shigella phage SGF2	shigella phage sgf2	1	Non-enveloped	Mktvariviridae		Non-enveloped	phage_default
A0A5C1K9Z1_A	34		False	0	0	Klebsiella phage Soft	unclassified sequence	Heunggongvirae	2601626	d_Viruses;-_Duplodnaviria;k_Heunggongvirae;p_Uroviricota;c_Caudoviricetes;f_Casjensviridae;g_Yonseivirus;s_Yonseivirus soft;-_Klebsiella phage Soft	klebsiella phage soft	0	Non-enveloped	Casjensviridae		Non-enveloped	phage_default
A0A5C1KA72_A	119		False	0	0	Klebsiella phage EI	unclassified sequence	Heunggongvirae	2601625	d_Viruses;-_Duplodnaviria;k_Heunggongvirae;p_Uroviricota;c_Caudoviricetes;g_Marfavirus;-_unclassified Marfavirus;s_Klebsiella phage EI	klebsiella phage ei	0	Non-enveloped			Non-enveloped	phage_default
A0A5C1KA92_A	59		False	0	0	Bacillus phage Chotacabras	unclassified sequence	Heunggongvirae	2601669	d_Viruses;-_Duplodnaviria;k_Heunggongvirae;p_Uroviricota;c_Caudoviricetes;f_Herelleviridae;-_Bastillevirinae;g_Bequatrovirus;-_unclassified Bequatrovirus;s_Bacillus phage Chotacabras	bacillus phage chotacabras	0	Non-enveloped	Herelleviridae		Non-enveloped	phage_default
A0A5C1KAB5_A	61	TMH	False	2	0	Bacillus phage Chotacabras	unclassified sequence	Heunggongvirae	2601669	d_Viruses;-_Duplodnaviria;k_Heunggongvirae;p_Uroviricota;c_Caudoviricetes;f_Herelleviridae;-_Bastillevirinae;g_Bequatrovirus;-_unclassified Bequatrovirus;s_Bacillus phage Chotacabras	bacillus phage chotacabras	1	Non-enveloped	Herelleviridae		Non-enveloped	phage_default
A0A5C1KAC3_A	96	TMH	False	3	0	Bacillus phage Chotacabras	unclassified sequence	Heunggongvirae	2601669	d_Viruses;-_Duplodnaviria;k_Heunggongvirae;p_Uroviricota;c_Caudoviricetes;f_Herelleviridae;-_Bastillevirinae;g_Bequatrovirus;-_unclassified Bequatrovirus;s_Bacillus phage Chotacabras	bacillus phage chotacabras	1	Non-enveloped	Herelleviridae		Non-enveloped	phage_default
A0A5C1KAE2_A	72		False	0	0	Bacillus phage Chotacabras	unclassified sequence	Heunggongvirae	2601669	d_Viruses;-_Duplodnaviria;k_Heunggongvirae;p_Uroviricota;c_Caudoviricetes;f_Herelleviridae;-_Bastillevirinae;g_Bequatrovirus;-_unclassified Bequatrovirus;s_Bacillus phage Chotacabras	bacillus phage chotacabras	0	Non-enveloped	Herelleviridae		Non-enveloped	phage_default
A0A5C1KAI9_A	96		False	0	0	Bacillus phage Chotacabras	unclassified sequence	Heunggongvirae	2601669	d_Viruses;-_Duplodnaviria;k_Heunggongvirae;p_Uroviricota;c_Caudoviricetes;f_Herelleviridae;-_Bastillevirinae;g_Bequatrovirus;-_unclassified Bequatrovirus;s_Bacillus phage Chotacabras	bacillus phage chotacabras	0	Non-enveloped	Herelleviridae		Non-enveloped	phage_default
A0A5C1KAK0_A	90		False	0	0	Bacillus phage Chotacabras	unclassified sequence	Heunggongvirae	2601669	d_Viruses;-_Duplodnaviria;k_Heunggongvirae;p_Uroviricota;c_Caudoviricetes;f_Herelleviridae;-_Bastillevirinae;g_Bequatrovirus;-_unclassified Bequatrovirus;s_Bacillus phage Chotacabras	bacillus phage chotacabras	0	Non-enveloped	Herelleviridae		Non-enveloped	phage_default
A0A5C1KAN3_A	63		False	0	0	Bacillus phage Chotacabras	unclassified sequence	Heunggongvirae	2601669	d_Viruses;-_Duplodnaviria;k_Heunggongvirae;p_Uroviricota;c_Caudoviricetes;f_Herelleviridae;-_Bastillevirinae;g_Bequatrovirus;-_unclassified Bequatrovirus;s_Bacillus phage Chotacabras	bacillus phage chotacabras	0	Non-enveloped	Herelleviridae		Non-enveloped	phage_default
A0A5C1KAN5_A	158		False	0	0	Klebsiella phage EI	unclassified sequence	Heunggongvirae	2601625	d_Viruses;-_Duplodnaviria;k_Heunggongvirae;p_Uroviricota;c_Caudoviricetes;g_Marfavirus;-_unclassified Marfavirus;s_Klebsiella phage EI	klebsiella phage ei	0	Non-enveloped			Non-enveloped	phage_default
A0A5C1KAN6_A	285		False	0	0	Bacillus phage Chotacabras	unclassified sequence	Heunggongvirae	2601669	d_Viruses;-_Duplodnaviria;k_Heunggongvirae;p_Uroviricota;c_Caudoviricetes;f_Herelleviridae;-_Bastillevirinae;g_Bequatrovirus;-_unclassified Bequatrovirus;s_Bacillus phage Chotacabras	bacillus phage chotacabras	0	Non-enveloped	Herelleviridae		Non-enveloped	phage_default
A0A5C1KAP3_A	164		True	0	0	Bacillus phage Chotacabras	unclassified sequence	Heunggongvirae	2601669	d_Viruses;-_Duplodnaviria;k_Heunggongvirae;p_Uroviricota;c_Caudoviricetes;f_Herelleviridae;-_Bastillevirinae;g_Bequatrovirus;-_unclassified Bequatrovirus;s_Bacillus phage Chotacabras	bacillus phage chotacabras	0	Non-enveloped	Herelleviridae		Non-enveloped	phage_default
A0A5C1KAS3_A	61	TMH	False	1	0	Bacillus phage Chotacabras	unclassified sequence	Heunggongvirae	2601669	d_Viruses;-_Duplodnaviria;k_Heunggongvirae;p_Uroviricota;c_Caudoviricetes;f_Herelleviridae;-_Bastillevirinae;g_Bequatrovirus;-_unclassified Bequatrovirus;s_Bacillus phage Chotacabras	bacillus phage chotacabras	1	Non-enveloped	Herelleviridae		Non-enveloped	phage_default
A0A5C1KAS6_A	54		False	0	0	Bacillus phage Chotacabras	unclassified sequence	Heunggongvirae	2601669	d_Viruses;-_Duplodnaviria;k_Heunggongvirae;p_Uroviricota;c_Caudoviricetes;f_Herelleviridae;-_Bastillevirinae;g_Bequatrovirus;-_unclassified Bequatrovirus;s_Bacillus phage Chotacabras	bacillus phage chotacabras	0	Non-enveloped	Herelleviridae		Non-enveloped	phage_default
A0A5C1KAY5_A	59		False	0	0	Bacillus phage Chotacabras	unclassified sequence	Heunggongvirae	2601669	d_Viruses;-_Duplodnaviria;k_Heunggongvirae;p_Uroviricota;c_Caudoviricetes;f_Herelleviridae;-_Bastillevirinae;g_Bequatrovirus;-_unclassified Bequatrovirus;s_Bacillus phage Chotacabras	bacillus phage chotacabras	0	Non-enveloped	Herelleviridae		Non-enveloped	phage_default
A0A5C1KAY7_A	49		False	0	0	Bacillus phage Chotacabras	unclassified sequence	Heunggongvirae	2601669	d_Viruses;-_Duplodnaviria;k_Heunggongvirae;p_Uroviricota;c_Caudoviricetes;f_Herelleviridae;-_Bastillevirinae;g_Bequatrovirus;-_unclassified Bequatrovirus;s_Bacillus phage Chotacabras	bacillus phage chotacabras	0	Non-enveloped	Herelleviridae		Non-enveloped	phage_default
A0A5C1KB04_A	77		False	0	0	Bacillus phage Chotacabras	unclassified sequence	Heunggongvirae	2601669	d_Viruses;-_Duplodnaviria;k_Heunggongvirae;p_Uroviricota;c_Caudoviricetes;f_Herelleviridae;-_Bastillevirinae;g_Bequatrovirus;-_unclassified Bequatrovirus;s_Bacillus phage Chotacabras	bacillus phage chotacabras	0	Non-enveloped	Herelleviridae		Non-enveloped	phage_default
A0A5C1KB49_A	48	TMH	False	1	0	Bacillus phage Chotacabras	unclassified sequence	Heunggongvirae	2601669	d_Viruses;-_Duplodnaviria;k_Heunggongvirae;p_Uroviricota;c_Caudoviricetes;f_Herelleviridae;-_Bastillevirinae;g_Bequatrovirus;-_unclassified Bequatrovirus;s_Bacillus phage Chotacabras	bacillus phage chotacabras	1	Non-enveloped	Herelleviridae		Non-enveloped	phage_default
A0A5C1KB74_A	84		False	0	0	Bacillus phage Chotacabras	unclassified sequence	Heunggongvirae	2601669	d_Viruses;-_Duplodnaviria;k_Heunggongvirae;p_Uroviricota;c_Caudoviricetes;f_Herelleviridae;-_Bastillevirinae;g_Bequatrovirus;-_unclassified Bequatrovirus;s_Bacillus phage Chotacabras	bacillus phage chotacabras	0	Non-enveloped	Herelleviridae		Non-enveloped	phage_default
A0A5C1KB89_A	74		False	0	0	Bacillus phage Chotacabras	unclassified sequence	Heunggongvirae	2601669	d_Viruses;-_Duplodnaviria;k_Heunggongvirae;p_Uroviricota;c_Caudoviricetes;f_Herelleviridae;-_Bastillevirinae;g_Bequatrovirus;-_unclassified Bequatrovirus;s_Bacillus phage Chotacabras	bacillus phage chotacabras	0	Non-enveloped	Herelleviridae		Non-enveloped	phage_default
A0A5C1KBB4_A	102		False	0	0	Bacillus phage Chotacabras	unclassified sequence	Heunggongvirae	2601669	d_Viruses;-_Duplodnaviria;k_Heunggongvirae;p_Uroviricota;c_Caudoviricetes;f_Herelleviridae;-_Bastillevirinae;g_Bequatrovirus;-_unclassified Bequatrovirus;s_Bacillus phage Chotacabras	bacillus phage chotacabras	0	Non-enveloped	Herelleviridae		Non-enveloped	phage_default
A0A5C1KBC5_A	38	TMH	False	1	0	Bacillus phage Chotacabras	unclassified sequence	Heunggongvirae	2601669	d_Viruses;-_Duplodnaviria;k_Heunggongvirae;p_Uroviricota;c_Caudoviricetes;f_Herelleviridae;-_Bastillevirinae;g_Bequatrovirus;-_unclassified Bequatrovirus;s_Bacillus phage Chotacabras	bacillus phage chotacabras	1	Non-enveloped	Herelleviridae		Non-enveloped	phage_default
A0A5C1KBC6_A	113		False	0	0	Bacillus phage Chotacabras	unclassified sequence	Heunggongvirae	2601669	d_Viruses;-_Duplodnaviria;k_Heunggongvirae;p_Uroviricota;c_Caudoviricetes;f_Herelleviridae;-_Bastillevirinae;g_Bequatrovirus;-_unclassified Bequatrovirus;s_Bacillus phage Chotacabras	bacillus phage chotacabras	0	Non-enveloped	Herelleviridae		Non-enveloped	phage_default
A0A5C1KBE5_A	56		False	0	0	Bacillus phage Chotacabras	unclassified sequence	Heunggongvirae	2601669	d_Viruses;-_Duplodnaviria;k_Heunggongvirae;p_Uroviricota;c_Caudoviricetes;f_Herelleviridae;-_Bastillevirinae;g_Bequatrovirus;-_unclassified Bequatrovirus;s_Bacillus phage Chotacabras	bacillus phage chotacabras	0	Non-enveloped	Herelleviridae		Non-enveloped	phage_default
A0A5C1KBF7_A	86		False	0	0	Bacillus phage Chotacabras	unclassified sequence	Heunggongvirae	2601669	d_Viruses;-_Duplodnaviria;k_Heunggongvirae;p_Uroviricota;c_Caudoviricetes;f_Herelleviridae;-_Bastillevirinae;g_Bequatrovirus;-_unclassified Bequatrovirus;s_Bacillus phage Chotacabras	bacillus phage chotacabras	0	Non-enveloped	Herelleviridae		Non-enveloped	phage_default
A0A5C1KBH6_A	51	TMH	False	1	0	Bacillus phage Chotacabras	unclassified sequence	Heunggongvirae	2601669	d_Viruses;-_Duplodnaviria;k_Heunggongvirae;p_Uroviricota;c_Caudoviricetes;f_Herelleviridae;-_Bastillevirinae;g_Bequatrovirus;-_unclassified Bequatrovirus;s_Bacillus phage Chotacabras	bacillus phage chotacabras	1	Non-enveloped	Herelleviridae		Non-enveloped	phage_default
A0A5C1KBI8_A	77	TMH	False	2	0	Bacillus phage Chotacabras	unclassified sequence	Heunggongvirae	2601669	d_Viruses;-_Duplodnaviria;k_Heunggongvirae;p_Uroviricota;c_Caudoviricetes;f_Herelleviridae;-_Bastillevirinae;g_Bequatrovirus;-_unclassified Bequatrovirus;s_Bacillus phage Chotacabras	bacillus phage chotacabras	1	Non-enveloped	Herelleviridae		Non-enveloped	phage_default
A0A5C1KBJ2_A	124		False	0	0	Bacillus phage Chotacabras	unclassified sequence	Heunggongvirae	2601669	d_Viruses;-_Duplodnaviria;k_Heunggongvirae;p_Uroviricota;c_Caudoviricetes;f_Herelleviridae;-_Bastillevirinae;g_Bequatrovirus;-_unclassified Bequatrovirus;s_Bacillus phage Chotacabras	bacillus phage chotacabras	0	Non-enveloped	Herelleviridae		Non-enveloped	phage_default
A0A5C1KBK5_A	73		False	0	0	Bacillus phage Chotacabras	unclassified sequence	Heunggongvirae	2601669	d_Viruses;-_Duplodnaviria;k_Heunggongvirae;p_Uroviricota;c_Caudoviricetes;f_Herelleviridae;-_Bastillevirinae;g_Bequatrovirus;-_unclassified Bequatrovirus;s_Bacillus phage Chotacabras	bacillus phage chotacabras	0	Non-enveloped	Herelleviridae		Non-enveloped	phage_default
A0A5C1KBR5_A	52		False	0	0	Bacillus phage Chotacabras	unclassified sequence	Heunggongvirae	2601669	d_Viruses;-_Duplodnaviria;k_Heunggongvirae;p_Uroviricota;c_Caudoviricetes;f_Herelleviridae;-_Bastillevirinae;g_Bequatrovirus;-_unclassified Bequatrovirus;s_Bacillus phage Chotacabras	bacillus phage chotacabras	0	Non-enveloped	Herelleviridae		Non-enveloped	phage_default
A0A5C1KBT2_A	276		False	0	0	Bacillus phage Chotacabras	unclassified sequence	Heunggongvirae	2601669	d_Viruses;-_Duplodnaviria;k_Heunggongvirae;p_Uroviricota;c_Caudoviricetes;f_Herelleviridae;-_Bastillevirinae;g_Bequatrovirus;-_unclassified Bequatrovirus;s_Bacillus phage Chotacabras	bacillus phage chotacabras	0	Non-enveloped	Herelleviridae		Non-enveloped	phage_default
A0A5C1KBV0_A	52		False	0	0	Bacillus phage Chotacabras	unclassified sequence	Heunggongvirae	2601669	d_Viruses;-_Duplodnaviria;k_Heunggongvirae;p_Uroviricota;c_Caudoviricetes;f_Herelleviridae;-_Bastillevirinae;g_Bequatrovirus;-_unclassified Bequatrovirus;s_Bacillus phage Chotacabras	bacillus phage chotacabras	0	Non-enveloped	Herelleviridae		Non-enveloped	phage_default
A0A5C1KBW7_A	63		False	0	0	Bacillus phage Chotacabras	unclassified sequence	Heunggongvirae	2601669	d_Viruses;-_Duplodnaviria;k_Heunggongvirae;p_Uroviricota;c_Caudoviricetes;f_Herelleviridae;-_Bastillevirinae;g_Bequatrovirus;-_unclassified Bequatrovirus;s_Bacillus phage Chotacabras	bacillus phage chotacabras	0	Non-enveloped	Herelleviridae		Non-enveloped	phage_default
A0A5C1KBX8_A	136		False	0	0	Bacillus phage Chotacabras	unclassified sequence	Heunggongvirae	2601669	d_Viruses;-_Duplodnaviria;k_Heunggongvirae;p_Uroviricota;c_Caudoviricetes;f_Herelleviridae;-_Bastillevirinae;g_Bequatrovirus;-_unclassified Bequatrovirus;s_Bacillus phage Chotacabras	bacillus phage chotacabras	0	Non-enveloped	Herelleviridae		Non-enveloped	phage_default
A0A5C1KC19_A	48		False	0	0	Bacillus phage Chotacabras	unclassified sequence	Heunggongvirae	2601669	d_Viruses;-_Duplodnaviria;k_Heunggongvirae;p_Uroviricota;c_Caudoviricetes;f_Herelleviridae;-_Bastillevirinae;g_Bequatrovirus;-_unclassified Bequatrovirus;s_Bacillus phage Chotacabras	bacillus phage chotacabras	0	Non-enveloped	Herelleviridae		Non-enveloped	phage_default
A0A5C1KC56_A	94		False	0	0	Bacillus phage Chotacabras	unclassified sequence	Heunggongvirae	2601669	d_Viruses;-_Duplodnaviria;k_Heunggongvirae;p_Uroviricota;c_Caudoviricetes;f_Herelleviridae;-_Bastillevirinae;g_Bequatrovirus;-_unclassified Bequatrovirus;s_Bacillus phage Chotacabras	bacillus phage chotacabras	0	Non-enveloped	Herelleviridae		Non-enveloped	phage_default
A0A5C1KC70_A	105		False	0	0	Bacillus phage Chotacabras	unclassified sequence	Heunggongvirae	2601669	d_Viruses;-_Duplodnaviria;k_Heunggongvirae;p_Uroviricota;c_Caudoviricetes;f_Herelleviridae;-_Bastillevirinae;g_Bequatrovirus;-_unclassified Bequatrovirus;s_Bacillus phage Chotacabras	bacillus phage chotacabras	0	Non-enveloped	Herelleviridae		Non-enveloped	phage_default
A0A5C1KC93_A	111		False	0	0	Bacillus phage Chotacabras	unclassified sequence	Heunggongvirae	2601669	d_Viruses;-_Duplodnaviria;k_Heunggongvirae;p_Uroviricota;c_Caudoviricetes;f_Herelleviridae;-_Bastillevirinae;g_Bequatrovirus;-_unclassified Bequatrovirus;s_Bacillus phage Chotacabras	bacillus phage chotacabras	0	Non-enveloped	Herelleviridae		Non-enveloped	phage_default
A0A5C1KCE6_A	236		False	0	0	Bacillus phage Chotacabras	unclassified sequence	Heunggongvirae	2601669	d_Viruses;-_Duplodnaviria;k_Heunggongvirae;p_Uroviricota;c_Caudoviricetes;f_Herelleviridae;-_Bastillevirinae;g_Bequatrovirus;-_unclassified Bequatrovirus;s_Bacillus phage Chotacabras	bacillus phage chotacabras	0	Non-enveloped	Herelleviridae		Non-enveloped	phage_default
A0A5C1Z9T8_A	245		False	0	0	Nebovirus sp.	unclassified sequence	Orthornavirae	1986951	d_Viruses;-_Riboviria;k_Orthornavirae;p_Pisuviricota;c_Pisoniviricetes;o_Picornavirales;f_Caliciviridae;g_Nebovirus;-_unclassified Nebovirus;s_Nebovirus sp.	nebovirus sp.	0	Non-enveloped	Caliciviridae	Picornavirales	Non-enveloped	family_map
A0A5C1ZVW8_A	157		False	0	0	Equid alphaherpesvirus 4	unclassified sequence	Heunggongvirae	10331	d_Viruses;-_Duplodnaviria;k_Heunggongvirae;p_Peploviricota;c_Herviviricetes;o_Herpesvirales;f_Orthoherpesviridae;-_Alphaherpesvirinae;g_Varicellovirus;s_Varicellovirus equidalpha4;-_Equid alphaherpesvirus 4	equid alphaherpesvirus 4	0	Enveloped	Orthoherpesviridae	Herpesvirales	Enveloped	order_default
A0A5C1ZX78_A	109		False	0	0	Equid alphaherpesvirus 1	unclassified sequence	Heunggongvirae	10326	d_Viruses;-_Duplodnaviria;k_Heunggongvirae;p_Peploviricota;c_Herviviricetes;o_Herpesvirales;f_Orthoherpesviridae;-_Alphaherpesvirinae;g_Varicellovirus;s_Varicellovirus equidalpha1;-_Equid alphaherpesvirus 1	equid alphaherpesvirus 1	0	Enveloped	Orthoherpesviridae	Herpesvirales	Enveloped	order_default
A0A5C1ZXJ7_A	70		False	0	0	Orthonairovirus haemorrhagiae	unclassified sequence	Orthornavirae	3052518	d_Viruses;-_Riboviria;k_Orthornavirae;p_Negarnaviricota;-_Polyploviricotina;c_Ellioviricetes;o_Bunyavirales;f_Nairoviridae;g_Orthonairovirus;s_Orthonairovirus haemorrhagiae	orthonairovirus haemorrhagiae	0	Enveloped	Nairoviridae	Hareavirales	Enveloped	family_map
A0A5C1ZYK1_A	182		False	0	0	Equid alphaherpesvirus 1	unclassified sequence	Heunggongvirae	10326	d_Viruses;-_Duplodnaviria;k_Heunggongvirae;p_Peploviricota;c_Herviviricetes;o_Herpesvirales;f_Orthoherpesviridae;-_Alphaherpesvirinae;g_Varicellovirus;s_Varicellovirus equidalpha1;-_Equid alphaherpesvirus 1	equid alphaherpesvirus 1	0	Enveloped	Orthoherpesviridae	Herpesvirales	Enveloped	order_default
A0A5C2D0Q9_A	872		False	0	0	Erinaceus virus H14	unclassified sequence	Orthornavirae	2605762	d_Viruses;-_Riboviria;k_Orthornavirae;p_Kitrinoviricota;c_Tolucaviricetes;o_Tolivirales;f_Tombusviridae;-_unclassified Tombusviridae;s_Erinaceus virus H14	erinaceus virus h14	0	Non-enveloped	Tombusviridae	Tolivirales	Non-enveloped	family_map
A0A5C2D134_A	533		False	0	0	Erinaceus virus H14	unclassified sequence	Orthornavirae	2605762	d_Viruses;-_Riboviria;k_Orthornavirae;p_Kitrinoviricota;c_Tolucaviricetes;o_Tolivirales;f_Tombusviridae;-_unclassified Tombusviridae;s_Erinaceus virus H14	erinaceus virus h14	0	Non-enveloped	Tombusviridae	Tolivirales	Non-enveloped	family_map
A0A5C2D1D1_A	516		False	0	0	Erinaceus virus H14	unclassified sequence	Orthornavirae	2605762	d_Viruses;-_Riboviria;k_Orthornavirae;p_Kitrinoviricota;c_Tolucaviricetes;o_Tolivirales;f_Tombusviridae;-_unclassified Tombusviridae;s_Erinaceus virus H14	erinaceus virus h14	0	Non-enveloped	Tombusviridae	Tolivirales	Non-enveloped	family_map
A0A5C2D1H1_A	340		False	0	0	Erinaceus virus H14	unclassified sequence	Orthornavirae	2605762	d_Viruses;-_Riboviria;k_Orthornavirae;p_Kitrinoviricota;c_Tolucaviricetes;o_Tolivirales;f_Tombusviridae;-_unclassified Tombusviridae;s_Erinaceus virus H14	erinaceus virus h14	0	Non-enveloped	Tombusviridae	Tolivirales	Non-enveloped	family_map
A0A5C2D2J2_A	223		False	0	0	Lakamha virus	unclassified sequence	Orthornavirae	2609059	d_Viruses;-_Riboviria;k_Orthornavirae;p_Negarnaviricota;-_Polyploviricotina;c_Ellioviricetes;o_Bunyavirales;f_Peribunyaviridae;g_Lakivirus;s_Lakivirus lakamhaense;-_Lakamha virus	lakamha virus	0	Enveloped	Peribunyaviridae	Elliovirales	Enveloped	family_map
A0A5C2D359_A	537		False	0	0	Orthobunyavirus wyeomyiae	unclassified sequence	Orthornavirae	3052456	d_Viruses;-_Riboviria;k_Orthornavirae;p_Negarnaviricota;-_Polyploviricotina;c_Ellioviricetes;o_Bunyavirales;f_Peribunyaviridae;g_Orthobunyavirus;s_Orthobunyavirus wyeomyiae	orthobunyavirus wyeomyiae	0	Enveloped	Peribunyaviridae	Elliovirales	Enveloped	family_map
A0A5C2D379_A	810	TMH	True	2	0	Lakamha virus	unclassified sequence	Orthornavirae	2609059	d_Viruses;-_Riboviria;k_Orthornavirae;p_Negarnaviricota;-_Polyploviricotina;c_Ellioviricetes;o_Bunyavirales;f_Peribunyaviridae;g_Lakivirus;s_Lakivirus lakamhaense;-_Lakamha virus	lakamha virus	1	Enveloped	Peribunyaviridae	Elliovirales	Enveloped	family_map
A0A5C2GZW4_A	68		False	0	0	Salmonella phage OSY-STA	unclassified sequence	Heunggongvirae	2596884	d_Viruses;-_Duplodnaviria;k_Heunggongvirae;p_Uroviricota;c_Caudoviricetes;f_Demerecviridae;-_Markadamsvirinae;g_Epseptimavirus;s_Epseptimavirus OSYSTA;-_Salmonella phage OSY-STA	salmonella phage osy-sta	0	Non-enveloped	Demerecviridae		Non-enveloped	phage_default
A0A5C2H019_A	97		False	0	0	Salmonella phage OSY-STA	unclassified sequence	Heunggongvirae	2596884	d_Viruses;-_Duplodnaviria;k_Heunggongvirae;p_Uroviricota;c_Caudoviricetes;f_Demerecviridae;-_Markadamsvirinae;g_Epseptimavirus;s_Epseptimavirus OSYSTA;-_Salmonella phage OSY-STA	salmonella phage osy-sta	0	Non-enveloped	Demerecviridae		Non-enveloped	phage_default
A0A5C2H0M7_A	79		False	0	0	Enterococcus phage PEf771	unclassified sequence	Heunggongvirae	2601638	d_Viruses;-_Duplodnaviria;k_Heunggongvirae;p_Uroviricota;c_Caudoviricetes;f_Herelleviridae;-_Brockvirinae;g_Schiekvirus;-_unclassified Schiekvirus;s_Enterococcus phage PEf771	enterococcus phage pef771	0	Non-enveloped	Herelleviridae		Non-enveloped	phage_default
A0A5C2H0P7_A	83		False	0	0	Enterococcus phage PEf771	unclassified sequence	Heunggongvirae	2601638	d_Viruses;-_Duplodnaviria;k_Heunggongvirae;p_Uroviricota;c_Caudoviricetes;f_Herelleviridae;-_Brockvirinae;g_Schiekvirus;-_unclassified Schiekvirus;s_Enterococcus phage PEf771	enterococcus phage pef771	0	Non-enveloped	Herelleviridae		Non-enveloped	phage_default
A0A5C2H178_A	81		False	0	0	Sinorhizobium phage ort11	unclassified sequence	Heunggongvirae	2599764	d_Viruses;-_Duplodnaviria;k_Heunggongvirae;p_Uroviricota;c_Caudoviricetes;f_Schitoviridae;g_Huelvavirus;s_Huelvavirus ort11;-_Sinorhizobium phage ort11	sinorhizobium phage ort11	0	Non-enveloped	Schitoviridae		Non-enveloped	phage_default
A0A5C2H183_A	60		False	0	0	Sinorhizobium phage ort11	unclassified sequence	Heunggongvirae	2599764	d_Viruses;-_Duplodnaviria;k_Heunggongvirae;p_Uroviricota;c_Caudoviricetes;f_Schitoviridae;g_Huelvavirus;s_Huelvavirus ort11;-_Sinorhizobium phage ort11	sinorhizobium phage ort11	0	Non-enveloped	Schitoviridae		Non-enveloped	phage_default
A0A5C2H187_A	63		False	0	0	Sinorhizobium phage ort11	unclassified sequence	Heunggongvirae	2599764	d_Viruses;-_Duplodnaviria;k_Heunggongvirae;p_Uroviricota;c_Caudoviricetes;f_Schitoviridae;g_Huelvavirus;s_Huelvavirus ort11;-_Sinorhizobium phage ort11	sinorhizobium phage ort11	0	Non-enveloped	Schitoviridae		Non-enveloped	phage_default
A0A5C2H189_A	131		False	0	0	Sinorhizobium phage ort11	unclassified sequence	Heunggongvirae	2599764	d_Viruses;-_Duplodnaviria;k_Heunggongvirae;p_Uroviricota;c_Caudoviricetes;f_Schitoviridae;g_Huelvavirus;s_Huelvavirus ort11;-_Sinorhizobium phage ort11	sinorhizobium phage ort11	0	Non-enveloped	Schitoviridae		Non-enveloped	phage_default
A0A5C2H1A5_A	63		False	0	0	Sinorhizobium phage ort11	unclassified sequence	Heunggongvirae	2599764	d_Viruses;-_Duplodnaviria;k_Heunggongvirae;p_Uroviricota;c_Caudoviricetes;f_Schitoviridae;g_Huelvavirus;s_Huelvavirus ort11;-_Sinorhizobium phage ort11	sinorhizobium phage ort11	0	Non-enveloped	Schitoviridae		Non-enveloped	phage_default
A0A5C2H1A8_A	129		False	0	0	Sinorhizobium phage ort11	unclassified sequence	Heunggongvirae	2599764	d_Viruses;-_Duplodnaviria;k_Heunggongvirae;p_Uroviricota;c_Caudoviricetes;f_Schitoviridae;g_Huelvavirus;s_Huelvavirus ort11;-_Sinorhizobium phage ort11	sinorhizobium phage ort11	0	Non-enveloped	Schitoviridae		Non-enveloped	phage_default
A0A5C2H1B9_A	51		False	0	0	Sinorhizobium phage ort11	unclassified sequence	Heunggongvirae	2599764	d_Viruses;-_Duplodnaviria;k_Heunggongvirae;p_Uroviricota;c_Caudoviricetes;f_Schitoviridae;g_Huelvavirus;s_Huelvavirus ort11;-_Sinorhizobium phage ort11	sinorhizobium phage ort11	0	Non-enveloped	Schitoviridae		Non-enveloped	phage_default
A0A5C2H1C2_A	58		False	0	0	Sinorhizobium phage ort11	unclassified sequence	Heunggongvirae	2599764	d_Viruses;-_Duplodnaviria;k_Heunggongvirae;p_Uroviricota;c_Caudoviricetes;f_Schitoviridae;g_Huelvavirus;s_Huelvavirus ort11;-_Sinorhizobium phage ort11	sinorhizobium phage ort11	0	Non-enveloped	Schitoviridae		Non-enveloped	phage_default
A0A5C2H1D1_A	56		False	0	0	Sinorhizobium phage ort11	unclassified sequence	Heunggongvirae	2599764	d_Viruses;-_Duplodnaviria;k_Heunggongvirae;p_Uroviricota;c_Caudoviricetes;f_Schitoviridae;g_Huelvavirus;s_Huelvavirus ort11;-_Sinorhizobium phage ort11	sinorhizobium phage ort11	0	Non-enveloped	Schitoviridae		Non-enveloped	phage_default
A0A5C2H1E1_A	706		False	0	0	Sinorhizobium phage ort11	unclassified sequence	Heunggongvirae	2599764	d_Viruses;-_Duplodnaviria;k_Heunggongvirae;p_Uroviricota;c_Caudoviricetes;f_Schitoviridae;g_Huelvavirus;s_Huelvavirus ort11;-_Sinorhizobium phage ort11	sinorhizobium phage ort11	0	Non-enveloped	Schitoviridae		Non-enveloped	phage_default
A0A5C2H1E7_A	96		False	0	0	Sinorhizobium phage ort11	unclassified sequence	Heunggongvirae	2599764	d_Viruses;-_Duplodnaviria;k_Heunggongvirae;p_Uroviricota;c_Caudoviricetes;f_Schitoviridae;g_Huelvavirus;s_Huelvavirus ort11;-_Sinorhizobium phage ort11	sinorhizobium phage ort11	0	Non-enveloped	Schitoviridae		Non-enveloped	phage_default
A0A5C2H1F2_A	44		False	0	0	Sinorhizobium phage ort11	unclassified sequence	Heunggongvirae	2599764	d_Viruses;-_Duplodnaviria;k_Heunggongvirae;p_Uroviricota;c_Caudoviricetes;f_Schitoviridae;g_Huelvavirus;s_Huelvavirus ort11;-_Sinorhizobium phage ort11	sinorhizobium phage ort11	0	Non-enveloped	Schitoviridae		Non-enveloped	phage_default
A0A5C2H1F7_A	59		False	0	0	Sinorhizobium phage ort11	unclassified sequence	Heunggongvirae	2599764	d_Viruses;-_Duplodnaviria;k_Heunggongvirae;p_Uroviricota;c_Caudoviricetes;f_Schitoviridae;g_Huelvavirus;s_Huelvavirus ort11;-_Sinorhizobium phage ort11	sinorhizobium phage ort11	0	Non-enveloped	Schitoviridae		Non-enveloped	phage_default
A0A5C2H1F8_A	67		False	0	0	Sinorhizobium phage ort11	unclassified sequence	Heunggongvirae	2599764	d_Viruses;-_Duplodnaviria;k_Heunggongvirae;p_Uroviricota;c_Caudoviricetes;f_Schitoviridae;g_Huelvavirus;s_Huelvavirus ort11;-_Sinorhizobium phage ort11	sinorhizobium phage ort11	0	Non-enveloped	Schitoviridae		Non-enveloped	phage_default
A0A5C2H1F9_A	89		False	0	0	Sinorhizobium phage ort11	unclassified sequence	Heunggongvirae	2599764	d_Viruses;-_Duplodnaviria;k_Heunggongvirae;p_Uroviricota;c_Caudoviricetes;f_Schitoviridae;g_Huelvavirus;s_Huelvavirus ort11;-_Sinorhizobium phage ort11	sinorhizobium phage ort11	0	Non-enveloped	Schitoviridae		Non-enveloped	phage_default
A0A5C2H1I1_A	79		False	0	0	Sinorhizobium phage ort11	unclassified sequence	Heunggongvirae	2599764	d_Viruses;-_Duplodnaviria;k_Heunggongvirae;p_Uroviricota;c_Caudoviricetes;f_Schitoviridae;g_Huelvavirus;s_Huelvavirus ort11;-_Sinorhizobium phage ort11	sinorhizobium phage ort11	0	Non-enveloped	Schitoviridae		Non-enveloped	phage_default
A0A5C2H1Y4_A	70	TMH	False	2	0	Sinorhizobium phage ort11	unclassified sequence	Heunggongvirae	2599764	d_Viruses;-_Duplodnaviria;k_Heunggongvirae;p_Uroviricota;c_Caudoviricetes;f_Schitoviridae;g_Huelvavirus;s_Huelvavirus ort11;-_Sinorhizobium phage ort11	sinorhizobium phage ort11	1	Non-enveloped	Schitoviridae		Non-enveloped	phage_default
A0A5C2H1Z4_A	65		False	0	0	Sinorhizobium phage ort11	unclassified sequence	Heunggongvirae	2599764	d_Viruses;-_Duplodnaviria;k_Heunggongvirae;p_Uroviricota;c_Caudoviricetes;f_Schitoviridae;g_Huelvavirus;s_Huelvavirus ort11;-_Sinorhizobium phage ort11	sinorhizobium phage ort11	0	Non-enveloped	Schitoviridae		Non-enveloped	phage_default
A0A5C2H225_A	49		False	0	0	Sinorhizobium phage ort11	unclassified sequence	Heunggongvirae	2599764	d_Viruses;-_Duplodnaviria;k_Heunggongvirae;p_Uroviricota;c_Caudoviricetes;f_Schitoviridae;g_Huelvavirus;s_Huelvavirus ort11;-_Sinorhizobium phage ort11	sinorhizobium phage ort11	0	Non-enveloped	Schitoviridae		Non-enveloped	phage_default
A0A5C2H251_A	635		False	0	0	Sinorhizobium phage ort11	unclassified sequence	Heunggongvirae	2599764	d_Viruses;-_Duplodnaviria;k_Heunggongvirae;p_Uroviricota;c_Caudoviricetes;f_Schitoviridae;g_Huelvavirus;s_Huelvavirus ort11;-_Sinorhizobium phage ort11	sinorhizobium phage ort11	0	Non-enveloped	Schitoviridae		Non-enveloped	phage_default
A0A5C2H261_A	244		False	0	0	Enterococcus phage PEf771	unclassified sequence	Heunggongvirae	2601638	d_Viruses;-_Duplodnaviria;k_Heunggongvirae;p_Uroviricota;c_Caudoviricetes;f_Herelleviridae;-_Brockvirinae;g_Schiekvirus;-_unclassified Schiekvirus;s_Enterococcus phage PEf771	enterococcus phage pef771	0	Non-enveloped	Herelleviridae		Non-enveloped	phage_default
A0A5C2H268_A	85		False	0	0	Sinorhizobium phage ort11	unclassified sequence	Heunggongvirae	2599764	d_Viruses;-_Duplodnaviria;k_Heunggongvirae;p_Uroviricota;c_Caudoviricetes;f_Schitoviridae;g_Huelvavirus;s_Huelvavirus ort11;-_Sinorhizobium phage ort11	sinorhizobium phage ort11	0	Non-enveloped	Schitoviridae		Non-enveloped	phage_default
A0A5C2H2V4_A	76		True	0	0	Sinorhizobium phage ort11	unclassified sequence	Heunggongvirae	2599764	d_Viruses;-_Duplodnaviria;k_Heunggongvirae;p_Uroviricota;c_Caudoviricetes;f_Schitoviridae;g_Huelvavirus;s_Huelvavirus ort11;-_Sinorhizobium phage ort11	sinorhizobium phage ort11	0	Non-enveloped	Schitoviridae		Non-enveloped	phage_default
A0A5C2H2V6_A	39		False	0	0	Enterococcus phage PEf771	unclassified sequence	Heunggongvirae	2601638	d_Viruses;-_Duplodnaviria;k_Heunggongvirae;p_Uroviricota;c_Caudoviricetes;f_Herelleviridae;-_Brockvirinae;g_Schiekvirus;-_unclassified Schiekvirus;s_Enterococcus phage PEf771	enterococcus phage pef771	0	Non-enveloped	Herelleviridae		Non-enveloped	phage_default
A0A5C2H2W1_A	73		False	0	0	Sinorhizobium phage ort11	unclassified sequence	Heunggongvirae	2599764	d_Viruses;-_Duplodnaviria;k_Heunggongvirae;p_Uroviricota;c_Caudoviricetes;f_Schitoviridae;g_Huelvavirus;s_Huelvavirus ort11;-_Sinorhizobium phage ort11	sinorhizobium phage ort11	0	Non-enveloped	Schitoviridae		Non-enveloped	phage_default
A0A5C2H2W6_A	86		False	0	0	Sinorhizobium phage ort11	unclassified sequence	Heunggongvirae	2599764	d_Viruses;-_Duplodnaviria;k_Heunggongvirae;p_Uroviricota;c_Caudoviricetes;f_Schitoviridae;g_Huelvavirus;s_Huelvavirus ort11;-_Sinorhizobium phage ort11	sinorhizobium phage ort11	0	Non-enveloped	Schitoviridae		Non-enveloped	phage_default
A0A5C2H2Y1_A	114		False	0	0	Enterococcus phage PEf771	unclassified sequence	Heunggongvirae	2601638	d_Viruses;-_Duplodnaviria;k_Heunggongvirae;p_Uroviricota;c_Caudoviricetes;f_Herelleviridae;-_Brockvirinae;g_Schiekvirus;-_unclassified Schiekvirus;s_Enterococcus phage PEf771	enterococcus phage pef771	0	Non-enveloped	Herelleviridae		Non-enveloped	phage_default
A0A5C2H2Y5_A	58		False	0	0	Sinorhizobium phage ort11	unclassified sequence	Heunggongvirae	2599764	d_Viruses;-_Duplodnaviria;k_Heunggongvirae;p_Uroviricota;c_Caudoviricetes;f_Schitoviridae;g_Huelvavirus;s_Huelvavirus ort11;-_Sinorhizobium phage ort11	sinorhizobium phage ort11	0	Non-enveloped	Schitoviridae		Non-enveloped	phage_default
A0A5C2H2Z1_A	117		False	0	0	Sinorhizobium phage ort11	unclassified sequence	Heunggongvirae	2599764	d_Viruses;-_Duplodnaviria;k_Heunggongvirae;p_Uroviricota;c_Caudoviricetes;f_Schitoviridae;g_Huelvavirus;s_Huelvavirus ort11;-_Sinorhizobium phage ort11	sinorhizobium phage ort11	0	Non-enveloped	Schitoviridae		Non-enveloped	phage_default
A0A5C2H322_A	107		False	0	0	Sinorhizobium phage ort11	unclassified sequence	Heunggongvirae	2599764	d_Viruses;-_Duplodnaviria;k_Heunggongvirae;p_Uroviricota;c_Caudoviricetes;f_Schitoviridae;g_Huelvavirus;s_Huelvavirus ort11;-_Sinorhizobium phage ort11	sinorhizobium phage ort11	0	Non-enveloped	Schitoviridae		Non-enveloped	phage_default
A0A5C2H3M5_A	49		False	0	0	Sinorhizobium phage ort11	unclassified sequence	Heunggongvirae	2599764	d_Viruses;-_Duplodnaviria;k_Heunggongvirae;p_Uroviricota;c_Caudoviricetes;f_Schitoviridae;g_Huelvavirus;s_Huelvavirus ort11;-_Sinorhizobium phage ort11	sinorhizobium phage ort11	0	Non-enveloped	Schitoviridae		Non-enveloped	phage_default
A0A5C2H3N3_A	50		False	0	0	Sinorhizobium phage ort11	unclassified sequence	Heunggongvirae	2599764	d_Viruses;-_Duplodnaviria;k_Heunggongvirae;p_Uroviricota;c_Caudoviricetes;f_Schitoviridae;g_Huelvavirus;s_Huelvavirus ort11;-_Sinorhizobium phage ort11	sinorhizobium phage ort11	0	Non-enveloped	Schitoviridae		Non-enveloped	phage_default
A0A5C2H3N8_A	60		False	0	0	Sinorhizobium phage ort11	unclassified sequence	Heunggongvirae	2599764	d_Viruses;-_Duplodnaviria;k_Heunggongvirae;p_Uroviricota;c_Caudoviricetes;f_Schitoviridae;g_Huelvavirus;s_Huelvavirus ort11;-_Sinorhizobium phage ort11	sinorhizobium phage ort11	0	Non-enveloped	Schitoviridae		Non-enveloped	phage_default
A0A5C2H3Q3_A	150		False	0	0	Sinorhizobium phage ort11	unclassified sequence	Heunggongvirae	2599764	d_Viruses;-_Duplodnaviria;k_Heunggongvirae;p_Uroviricota;c_Caudoviricetes;f_Schitoviridae;g_Huelvavirus;s_Huelvavirus ort11;-_Sinorhizobium phage ort11	sinorhizobium phage ort11	0	Non-enveloped	Schitoviridae		Non-enveloped	phage_default
A0A5C2H3T3_A	58		False	0	0	Sinorhizobium phage ort11	unclassified sequence	Heunggongvirae	2599764	d_Viruses;-_Duplodnaviria;k_Heunggongvirae;p_Uroviricota;c_Caudoviricetes;f_Schitoviridae;g_Huelvavirus;s_Huelvavirus ort11;-_Sinorhizobium phage ort11	sinorhizobium phage ort11	0	Non-enveloped	Schitoviridae		Non-enveloped	phage_default
A0A5C2H4R3_A	246		False	0	0	Enterococcus phage PEf771	unclassified sequence	Heunggongvirae	2601638	d_Viruses;-_Duplodnaviria;k_Heunggongvirae;p_Uroviricota;c_Caudoviricetes;f_Herelleviridae;-_Brockvirinae;g_Schiekvirus;-_unclassified Schiekvirus;s_Enterococcus phage PEf771	enterococcus phage pef771	0	Non-enveloped	Herelleviridae		Non-enveloped	phage_default
A0A5C2H4X7_A	101		False	0	0	Enterococcus phage PEf771	unclassified sequence	Heunggongvirae	2601638	d_Viruses;-_Duplodnaviria;k_Heunggongvirae;p_Uroviricota;c_Caudoviricetes;f_Herelleviridae;-_Brockvirinae;g_Schiekvirus;-_unclassified Schiekvirus;s_Enterococcus phage PEf771	enterococcus phage pef771	0	Non-enveloped	Herelleviridae		Non-enveloped	phage_default
A0A5C2H5D7_A	95		False	0	0	Enterococcus phage PEf771	unclassified sequence	Heunggongvirae	2601638	d_Viruses;-_Duplodnaviria;k_Heunggongvirae;p_Uroviricota;c_Caudoviricetes;f_Herelleviridae;-_Brockvirinae;g_Schiekvirus;-_unclassified Schiekvirus;s_Enterococcus phage PEf771	enterococcus phage pef771	0	Non-enveloped	Herelleviridae		Non-enveloped	phage_default
A0A5C2H5G0_A	46		False	0	0	Sinorhizobium phage ort11	unclassified sequence	Heunggongvirae	2599764	d_Viruses;-_Duplodnaviria;k_Heunggongvirae;p_Uroviricota;c_Caudoviricetes;f_Schitoviridae;g_Huelvavirus;s_Huelvavirus ort11;-_Sinorhizobium phage ort11	sinorhizobium phage ort11	0	Non-enveloped	Schitoviridae		Non-enveloped	phage_default
A0A5C2H5H9_A	79		False	0	0	Sinorhizobium phage ort11	unclassified sequence	Heunggongvirae	2599764	d_Viruses;-_Duplodnaviria;k_Heunggongvirae;p_Uroviricota;c_Caudoviricetes;f_Schitoviridae;g_Huelvavirus;s_Huelvavirus ort11;-_Sinorhizobium phage ort11	sinorhizobium phage ort11	0	Non-enveloped	Schitoviridae		Non-enveloped	phage_default
A0A5C2H5I1_A	191	TMH	False	7	0	Enterococcus phage PEf771	unclassified sequence	Heunggongvirae	2601638	d_Viruses;-_Duplodnaviria;k_Heunggongvirae;p_Uroviricota;c_Caudoviricetes;f_Herelleviridae;-_Brockvirinae;g_Schiekvirus;-_unclassified Schiekvirus;s_Enterococcus phage PEf771	enterococcus phage pef771	1	Non-enveloped	Herelleviridae		Non-enveloped	phage_default
A0A5C2H5I8_A	83		False	0	0	Sinorhizobium phage ort11	unclassified sequence	Heunggongvirae	2599764	d_Viruses;-_Duplodnaviria;k_Heunggongvirae;p_Uroviricota;c_Caudoviricetes;f_Schitoviridae;g_Huelvavirus;s_Huelvavirus ort11;-_Sinorhizobium phage ort11	sinorhizobium phage ort11	0	Non-enveloped	Schitoviridae		Non-enveloped	phage_default
A0A5C2H5N1_A	145		False	0	0	Sinorhizobium phage ort11	unclassified sequence	Heunggongvirae	2599764	d_Viruses;-_Duplodnaviria;k_Heunggongvirae;p_Uroviricota;c_Caudoviricetes;f_Schitoviridae;g_Huelvavirus;s_Huelvavirus ort11;-_Sinorhizobium phage ort11	sinorhizobium phage ort11	0	Non-enveloped	Schitoviridae		Non-enveloped	phage_default
A0A5C2H5N9_A	129		False	0	0	Sinorhizobium phage ort11	unclassified sequence	Heunggongvirae	2599764	d_Viruses;-_Duplodnaviria;k_Heunggongvirae;p_Uroviricota;c_Caudoviricetes;f_Schitoviridae;g_Huelvavirus;s_Huelvavirus ort11;-_Sinorhizobium phage ort11	sinorhizobium phage ort11	0	Non-enveloped	Schitoviridae		Non-enveloped	phage_default
A0A5C2H637_A	1192		False	0	0	Enterococcus phage PEf771	unclassified sequence	Heunggongvirae	2601638	d_Viruses;-_Duplodnaviria;k_Heunggongvirae;p_Uroviricota;c_Caudoviricetes;f_Herelleviridae;-_Brockvirinae;g_Schiekvirus;-_unclassified Schiekvirus;s_Enterococcus phage PEf771	enterococcus phage pef771	0	Non-enveloped	Herelleviridae		Non-enveloped	phage_default
A0A5C2H651_A	80		False	0	0	Enterococcus phage PEf771	unclassified sequence	Heunggongvirae	2601638	d_Viruses;-_Duplodnaviria;k_Heunggongvirae;p_Uroviricota;c_Caudoviricetes;f_Herelleviridae;-_Brockvirinae;g_Schiekvirus;-_unclassified Schiekvirus;s_Enterococcus phage PEf771	enterococcus phage pef771	0	Non-enveloped	Herelleviridae		Non-enveloped	phage_default
A0A5C2H6A5_A	66		False	0	0	Sinorhizobium phage ort11	unclassified sequence	Heunggongvirae	2599764	d_Viruses;-_Duplodnaviria;k_Heunggongvirae;p_Uroviricota;c_Caudoviricetes;f_Schitoviridae;g_Huelvavirus;s_Huelvavirus ort11;-_Sinorhizobium phage ort11	sinorhizobium phage ort11	0	Non-enveloped	Schitoviridae		Non-enveloped	phage_default
A0A5C2H6D0_A	62		False	0	0	Sinorhizobium phage ort11	unclassified sequence	Heunggongvirae	2599764	d_Viruses;-_Duplodnaviria;k_Heunggongvirae;p_Uroviricota;c_Caudoviricetes;f_Schitoviridae;g_Huelvavirus;s_Huelvavirus ort11;-_Sinorhizobium phage ort11	sinorhizobium phage ort11	0	Non-enveloped	Schitoviridae		Non-enveloped	phage_default
A0A5C2H6E1_A	86		False	0	0	Enterococcus phage PEf771	unclassified sequence	Heunggongvirae	2601638	d_Viruses;-_Duplodnaviria;k_Heunggongvirae;p_Uroviricota;c_Caudoviricetes;f_Herelleviridae;-_Brockvirinae;g_Schiekvirus;-_unclassified Schiekvirus;s_Enterococcus phage PEf771	enterococcus phage pef771	0	Non-enveloped	Herelleviridae		Non-enveloped	phage_default
A0A5C2H6F5_A	52	TMH	False	2	0	Sinorhizobium phage ort11	unclassified sequence	Heunggongvirae	2599764	d_Viruses;-_Duplodnaviria;k_Heunggongvirae;p_Uroviricota;c_Caudoviricetes;f_Schitoviridae;g_Huelvavirus;s_Huelvavirus ort11;-_Sinorhizobium phage ort11	sinorhizobium phage ort11	1	Non-enveloped	Schitoviridae		Non-enveloped	phage_default
A0A5C2H708_A	44		False	0	0	Sinorhizobium phage ort11	unclassified sequence	Heunggongvirae	2599764	d_Viruses;-_Duplodnaviria;k_Heunggongvirae;p_Uroviricota;c_Caudoviricetes;f_Schitoviridae;g_Huelvavirus;s_Huelvavirus ort11;-_Sinorhizobium phage ort11	sinorhizobium phage ort11	0	Non-enveloped	Schitoviridae		Non-enveloped	phage_default
A0A5C2H714_A	116		False	0	0	Sinorhizobium phage ort11	unclassified sequence	Heunggongvirae	2599764	d_Viruses;-_Duplodnaviria;k_Heunggongvirae;p_Uroviricota;c_Caudoviricetes;f_Schitoviridae;g_Huelvavirus;s_Huelvavirus ort11;-_Sinorhizobium phage ort11	sinorhizobium phage ort11	0	Non-enveloped	Schitoviridae		Non-enveloped	phage_default
A0A5C2H722_A	63		False	0	0	Sinorhizobium phage ort11	unclassified sequence	Heunggongvirae	2599764	d_Viruses;-_Duplodnaviria;k_Heunggongvirae;p_Uroviricota;c_Caudoviricetes;f_Schitoviridae;g_Huelvavirus;s_Huelvavirus ort11;-_Sinorhizobium phage ort11	sinorhizobium phage ort11	0	Non-enveloped	Schitoviridae		Non-enveloped	phage_default
A0A5C2H729_A	56		False	0	0	Sinorhizobium phage ort11	unclassified sequence	Heunggongvirae	2599764	d_Viruses;-_Duplodnaviria;k_Heunggongvirae;p_Uroviricota;c_Caudoviricetes;f_Schitoviridae;g_Huelvavirus;s_Huelvavirus ort11;-_Sinorhizobium phage ort11	sinorhizobium phage ort11	0	Non-enveloped	Schitoviridae		Non-enveloped	phage_default
A0A5C2H7C3_A	171		True	0	0	Sinorhizobium phage ort11	unclassified sequence	Heunggongvirae	2599764	d_Viruses;-_Duplodnaviria;k_Heunggongvirae;p_Uroviricota;c_Caudoviricetes;f_Schitoviridae;g_Huelvavirus;s_Huelvavirus ort11;-_Sinorhizobium phage ort11	sinorhizobium phage ort11	0	Non-enveloped	Schitoviridae		Non-enveloped	phage_default
A0A5C2H7D4_A	43		False	0	0	Sinorhizobium phage ort11	unclassified sequence	Heunggongvirae	2599764	d_Viruses;-_Duplodnaviria;k_Heunggongvirae;p_Uroviricota;c_Caudoviricetes;f_Schitoviridae;g_Huelvavirus;s_Huelvavirus ort11;-_Sinorhizobium phage ort11	sinorhizobium phage ort11	0	Non-enveloped	Schitoviridae		Non-enveloped	phage_default
A0A5C2H7E2_A	65		False	0	0	Sinorhizobium phage ort11	unclassified sequence	Heunggongvirae	2599764	d_Viruses;-_Duplodnaviria;k_Heunggongvirae;p_Uroviricota;c_Caudoviricetes;f_Schitoviridae;g_Huelvavirus;s_Huelvavirus ort11;-_Sinorhizobium phage ort11	sinorhizobium phage ort11	0	Non-enveloped	Schitoviridae		Non-enveloped	phage_default
A0A5C2H7P5_A	82		False	0	0	Salmonella phage OSY-STA	unclassified sequence	Heunggongvirae	2596884	d_Viruses;-_Duplodnaviria;k_Heunggongvirae;p_Uroviricota;c_Caudoviricetes;f_Demerecviridae;-_Markadamsvirinae;g_Epseptimavirus;s_Epseptimavirus OSYSTA;-_Salmonella phage OSY-STA	salmonella phage osy-sta	0	Non-enveloped	Demerecviridae		Non-enveloped	phage_default
A0A5C2H838_A	63		False	0	0	Enterococcus phage PEf771	unclassified sequence	Heunggongvirae	2601638	d_Viruses;-_Duplodnaviria;k_Heunggongvirae;p_Uroviricota;c_Caudoviricetes;f_Herelleviridae;-_Brockvirinae;g_Schiekvirus;-_unclassified Schiekvirus;s_Enterococcus phage PEf771	enterococcus phage pef771	0	Non-enveloped	Herelleviridae		Non-enveloped	phage_default
A0A5C2H850_A	121		False	0	0	Enterococcus phage PEf771	unclassified sequence	Heunggongvirae	2601638	d_Viruses;-_Duplodnaviria;k_Heunggongvirae;p_Uroviricota;c_Caudoviricetes;f_Herelleviridae;-_Brockvirinae;g_Schiekvirus;-_unclassified Schiekvirus;s_Enterococcus phage PEf771	enterococcus phage pef771	0	Non-enveloped	Herelleviridae		Non-enveloped	phage_default
A0A5C2H8U4_A	80		False	0	0	Sinorhizobium phage ort11	unclassified sequence	Heunggongvirae	2599764	d_Viruses;-_Duplodnaviria;k_Heunggongvirae;p_Uroviricota;c_Caudoviricetes;f_Schitoviridae;g_Huelvavirus;s_Huelvavirus ort11;-_Sinorhizobium phage ort11	sinorhizobium phage ort11	0	Non-enveloped	Schitoviridae		Non-enveloped	phage_default
A0A5C2H8U6_A	61	TMH	False	1	0	Sinorhizobium phage ort11	unclassified sequence	Heunggongvirae	2599764	d_Viruses;-_Duplodnaviria;k_Heunggongvirae;p_Uroviricota;c_Caudoviricetes;f_Schitoviridae;g_Huelvavirus;s_Huelvavirus ort11;-_Sinorhizobium phage ort11	sinorhizobium phage ort11	1	Non-enveloped	Schitoviridae		Non-enveloped	phage_default
A0A5C2H8W4_A	75		False	0	0	Sinorhizobium phage ort11	unclassified sequence	Heunggongvirae	2599764	d_Viruses;-_Duplodnaviria;k_Heunggongvirae;p_Uroviricota;c_Caudoviricetes;f_Schitoviridae;g_Huelvavirus;s_Huelvavirus ort11;-_Sinorhizobium phage ort11	sinorhizobium phage ort11	0	Non-enveloped	Schitoviridae		Non-enveloped	phage_default
A0A5C2H910_A	60		False	0	0	Sinorhizobium phage ort11	unclassified sequence	Heunggongvirae	2599764	d_Viruses;-_Duplodnaviria;k_Heunggongvirae;p_Uroviricota;c_Caudoviricetes;f_Schitoviridae;g_Huelvavirus;s_Huelvavirus ort11;-_Sinorhizobium phage ort11	sinorhizobium phage ort11	0	Non-enveloped	Schitoviridae		Non-enveloped	phage_default
A0A5C2H917_A	69		False	0	0	Sinorhizobium phage ort11	unclassified sequence	Heunggongvirae	2599764	d_Viruses;-_Duplodnaviria;k_Heunggongvirae;p_Uroviricota;c_Caudoviricetes;f_Schitoviridae;g_Huelvavirus;s_Huelvavirus ort11;-_Sinorhizobium phage ort11	sinorhizobium phage ort11	0	Non-enveloped	Schitoviridae		Non-enveloped	phage_default
A0A5C2IAB7_A	352		False	0	0	Aeromonas phage D9	unclassified sequence	Heunggongvirae	2599404	d_Viruses;-_Duplodnaviria;k_Heunggongvirae;p_Uroviricota;c_Caudoviricetes;g_Ludhianavirus;-_unclassified Ludhianavirus;s_Aeromonas phage D9	aeromonas phage d9	0	Non-enveloped	Chimalliviridae		Non-enveloped	phage_default
A0A5C2IAD6_A	121		False	0	0	Aeromonas phage D9	unclassified sequence	Heunggongvirae	2599404	d_Viruses;-_Duplodnaviria;k_Heunggongvirae;p_Uroviricota;c_Caudoviricetes;g_Ludhianavirus;-_unclassified Ludhianavirus;s_Aeromonas phage D9	aeromonas phage d9	0	Non-enveloped	Chimalliviridae		Non-enveloped	phage_default
A0A5C2IAJ7_A	313		False	0	0	Aeromonas phage D9	unclassified sequence	Heunggongvirae	2599404	d_Viruses;-_Duplodnaviria;k_Heunggongvirae;p_Uroviricota;c_Caudoviricetes;g_Ludhianavirus;-_unclassified Ludhianavirus;s_Aeromonas phage D9	aeromonas phage d9	0	Non-enveloped	Chimalliviridae		Non-enveloped	phage_default
A0A5C2IAK4_A	78		False	0	0	Aeromonas phage D9	unclassified sequence	Heunggongvirae	2599404	d_Viruses;-_Duplodnaviria;k_Heunggongvirae;p_Uroviricota;c_Caudoviricetes;g_Ludhianavirus;-_unclassified Ludhianavirus;s_Aeromonas phage D9	aeromonas phage d9	0	Non-enveloped	Chimalliviridae		Non-enveloped	phage_default
A0A5C2IAN1_A	47		False	0	0	Aeromonas phage D9	unclassified sequence	Heunggongvirae	2599404	d_Viruses;-_Duplodnaviria;k_Heunggongvirae;p_Uroviricota;c_Caudoviricetes;g_Ludhianavirus;-_unclassified Ludhianavirus;s_Aeromonas phage D9	aeromonas phage d9	0	Non-enveloped	Chimalliviridae		Non-enveloped	phage_default
A0A5C2IAN9_A	122	TMH	False	2	0	Aeromonas phage D9	unclassified sequence	Heunggongvirae	2599404	d_Viruses;-_Duplodnaviria;k_Heunggongvirae;p_Uroviricota;c_Caudoviricetes;g_Ludhianavirus;-_unclassified Ludhianavirus;s_Aeromonas phage D9	aeromonas phage d9	1	Non-enveloped	Chimalliviridae		Non-enveloped	phage_default
A0A5C2IAQ3_A	176		False	0	0	Aeromonas phage D9	unclassified sequence	Heunggongvirae	2599404	d_Viruses;-_Duplodnaviria;k_Heunggongvirae;p_Uroviricota;c_Caudoviricetes;g_Ludhianavirus;-_unclassified Ludhianavirus;s_Aeromonas phage D9	aeromonas phage d9	0	Non-enveloped	Chimalliviridae		Non-enveloped	phage_default
A0A5C2IAW0_A	106		False	0	0	Aeromonas phage D9	unclassified sequence	Heunggongvirae	2599404	d_Viruses;-_Duplodnaviria;k_Heunggongvirae;p_Uroviricota;c_Caudoviricetes;g_Ludhianavirus;-_unclassified Ludhianavirus;s_Aeromonas phage D9	aeromonas phage d9	0	Non-enveloped	Chimalliviridae		Non-enveloped	phage_default
A0A5C2IAX3_A	597		False	0	0	Aeromonas phage D9	unclassified sequence	Heunggongvirae	2599404	d_Viruses;-_Duplodnaviria;k_Heunggongvirae;p_Uroviricota;c_Caudoviricetes;g_Ludhianavirus;-_unclassified Ludhianavirus;s_Aeromonas phage D9	aeromonas phage d9	0	Non-enveloped	Chimalliviridae		Non-enveloped	phage_default
A0A5C2IAY2_A	244		False	0	0	Aeromonas phage D9	unclassified sequence	Heunggongvirae	2599404	d_Viruses;-_Duplodnaviria;k_Heunggongvirae;p_Uroviricota;c_Caudoviricetes;g_Ludhianavirus;-_unclassified Ludhianavirus;s_Aeromonas phage D9	aeromonas phage d9	0	Non-enveloped	Chimalliviridae		Non-enveloped	phage_default
A0A5C2IBD5_A	35	TMH	False	1	0	Aeromonas phage D9	unclassified sequence	Heunggongvirae	2599404	d_Viruses;-_Duplodnaviria;k_Heunggongvirae;p_Uroviricota;c_Caudoviricetes;g_Ludhianavirus;-_unclassified Ludhianavirus;s_Aeromonas phage D9	aeromonas phage d9	1	Non-enveloped	Chimalliviridae		Non-enveloped	phage_default
A0A5C2IBF7_A	72		False	0	0	Burkholderia phage AMP1	unclassified sequence	Heunggongvirae	2601683	d_Viruses;-_Duplodnaviria;k_Heunggongvirae;p_Uroviricota;c_Caudoviricetes;f_Autographiviridae;-_Okabevirinae;g_Ampunavirus;s_Ampunavirus BpAMP1;-_Burkholderia phage AMP1	burkholderia phage amp1	0	Non-enveloped	Autonotataviridae	Autographivirales	Non-enveloped	phage_default
A0A5C2IBJ5_A	107		False	0	0	Burkholderia phage AMP1	unclassified sequence	Heunggongvirae	2601683	d_Viruses;-_Duplodnaviria;k_Heunggongvirae;p_Uroviricota;c_Caudoviricetes;f_Autographiviridae;-_Okabevirinae;g_Ampunavirus;s_Ampunavirus BpAMP1;-_Burkholderia phage AMP1	burkholderia phage amp1	0	Non-enveloped	Autonotataviridae	Autographivirales	Non-enveloped	phage_default
A0A5C2IBT1_A	105		False	0	0	Burkholderia phage AMP1	unclassified sequence	Heunggongvirae	2601683	d_Viruses;-_Duplodnaviria;k_Heunggongvirae;p_Uroviricota;c_Caudoviricetes;f_Autographiviridae;-_Okabevirinae;g_Ampunavirus;s_Ampunavirus BpAMP1;-_Burkholderia phage AMP1	burkholderia phage amp1	0	Non-enveloped	Autonotataviridae	Autographivirales	Non-enveloped	phage_default
A0A5C2IBT9_A	42		False	0	0	Listeria phage LP-039	unclassified sequence	Heunggongvirae	2590050	d_Viruses;-_Duplodnaviria;k_Heunggongvirae;p_Uroviricota;c_Caudoviricetes;f_Herelleviridae;-_Jasinkavirinae;g_Pecentumvirus;s_Pecentumvirus LP048;-_Listeria phage LP-039	listeria phage lp-039	0	Non-enveloped	Herelleviridae		Non-enveloped	phage_default
A0A5C2IC26_A	201		False	0	0	Aeromonas phage D9	unclassified sequence	Heunggongvirae	2599404	d_Viruses;-_Duplodnaviria;k_Heunggongvirae;p_Uroviricota;c_Caudoviricetes;g_Ludhianavirus;-_unclassified Ludhianavirus;s_Aeromonas phage D9	aeromonas phage d9	0	Non-enveloped	Chimalliviridae		Non-enveloped	phage_default
A0A5C2IC38_A	75		False	0	0	Acinetobacter phage BS46	unclassified sequence	Heunggongvirae	2606591	d_Viruses;-_Duplodnaviria;k_Heunggongvirae;p_Uroviricota;c_Caudoviricetes;-_unclassified Caudoviricetes;s_Acinetobacter phage BS46	acinetobacter phage bs46	0	Non-enveloped			Non-enveloped	phage_default
A0A5C2IC44_A	174		False	0	0	Acinetobacter phage BS46	unclassified sequence	Heunggongvirae	2606591	d_Viruses;-_Duplodnaviria;k_Heunggongvirae;p_Uroviricota;c_Caudoviricetes;-_unclassified Caudoviricetes;s_Acinetobacter phage BS46	acinetobacter phage bs46	0	Non-enveloped			Non-enveloped	phage_default
A0A5C2IC45_A	166		False	0	0	Acinetobacter phage BS46	unclassified sequence	Heunggongvirae	2606591	d_Viruses;-_Duplodnaviria;k_Heunggongvirae;p_Uroviricota;c_Caudoviricetes;-_unclassified Caudoviricetes;s_Acinetobacter phage BS46	acinetobacter phage bs46	0	Non-enveloped			Non-enveloped	phage_default
A0A5C2IC64_A	145		False	0	0	Acinetobacter phage BS46	unclassified sequence	Heunggongvirae	2606591	d_Viruses;-_Duplodnaviria;k_Heunggongvirae;p_Uroviricota;c_Caudoviricetes;-_unclassified Caudoviricetes;s_Acinetobacter phage BS46	acinetobacter phage bs46	0	Non-enveloped			Non-enveloped	phage_default
A0A5C2IC80_A	68		False	0	0	Acinetobacter phage BS46	unclassified sequence	Heunggongvirae	2606591	d_Viruses;-_Duplodnaviria;k_Heunggongvirae;p_Uroviricota;c_Caudoviricetes;-_unclassified Caudoviricetes;s_Acinetobacter phage BS46	acinetobacter phage bs46	0	Non-enveloped			Non-enveloped	phage_default
A0A5C2IC86_A	96		False	0	0	Acinetobacter phage BS46	unclassified sequence	Heunggongvirae	2606591	d_Viruses;-_Duplodnaviria;k_Heunggongvirae;p_Uroviricota;c_Caudoviricetes;-_unclassified Caudoviricetes;s_Acinetobacter phage BS46	acinetobacter phage bs46	0	Non-enveloped			Non-enveloped	phage_default
A0A5C2IC88_A	100		False	0	0	Acinetobacter phage BS46	unclassified sequence	Heunggongvirae	2606591	d_Viruses;-_Duplodnaviria;k_Heunggongvirae;p_Uroviricota;c_Caudoviricetes;-_unclassified Caudoviricetes;s_Acinetobacter phage BS46	acinetobacter phage bs46	0	Non-enveloped			Non-enveloped	phage_default
A0A5C2IC89_A	216		False	0	0	Acinetobacter phage BS46	unclassified sequence	Heunggongvirae	2606591	d_Viruses;-_Duplodnaviria;k_Heunggongvirae;p_Uroviricota;c_Caudoviricetes;-_unclassified Caudoviricetes;s_Acinetobacter phage BS46	acinetobacter phage bs46	0	Non-enveloped			Non-enveloped	phage_default
A0A5C2IC98_A	313		False	0	0	Acinetobacter phage BS46	unclassified sequence	Heunggongvirae	2606591	d_Viruses;-_Duplodnaviria;k_Heunggongvirae;p_Uroviricota;c_Caudoviricetes;-_unclassified Caudoviricetes;s_Acinetobacter phage BS46	acinetobacter phage bs46	0	Non-enveloped			Non-enveloped	phage_default
A0A5C2ICA3_A	60		False	0	0	Acinetobacter phage BS46	unclassified sequence	Heunggongvirae	2606591	d_Viruses;-_Duplodnaviria;k_Heunggongvirae;p_Uroviricota;c_Caudoviricetes;-_unclassified Caudoviricetes;s_Acinetobacter phage BS46	acinetobacter phage bs46	0	Non-enveloped			Non-enveloped	phage_default
A0A5C2ICA6_A	89		False	0	0	Acinetobacter phage BS46	unclassified sequence	Heunggongvirae	2606591	d_Viruses;-_Duplodnaviria;k_Heunggongvirae;p_Uroviricota;c_Caudoviricetes;-_unclassified Caudoviricetes;s_Acinetobacter phage BS46	acinetobacter phage bs46	0	Non-enveloped			Non-enveloped	phage_default
A0A5C2ICB4_A	132	TMH	False	3	0	Acinetobacter phage BS46	unclassified sequence	Heunggongvirae	2606591	d_Viruses;-_Duplodnaviria;k_Heunggongvirae;p_Uroviricota;c_Caudoviricetes;-_unclassified Caudoviricetes;s_Acinetobacter phage BS46	acinetobacter phage bs46	1	Non-enveloped			Non-enveloped	phage_default
A0A5C2ICB5_A	68		False	0	0	Acinetobacter phage BS46	unclassified sequence	Heunggongvirae	2606591	d_Viruses;-_Duplodnaviria;k_Heunggongvirae;p_Uroviricota;c_Caudoviricetes;-_unclassified Caudoviricetes;s_Acinetobacter phage BS46	acinetobacter phage bs46	0	Non-enveloped			Non-enveloped	phage_default
A0A5C2ICB6_A	78		False	0	0	Acinetobacter phage BS46	unclassified sequence	Heunggongvirae	2606591	d_Viruses;-_Duplodnaviria;k_Heunggongvirae;p_Uroviricota;c_Caudoviricetes;-_unclassified Caudoviricetes;s_Acinetobacter phage BS46	acinetobacter phage bs46	0	Non-enveloped			Non-enveloped	phage_default
A0A5C2ICC3_A	46		False	0	0	Acinetobacter phage BS46	unclassified sequence	Heunggongvirae	2606591	d_Viruses;-_Duplodnaviria;k_Heunggongvirae;p_Uroviricota;c_Caudoviricetes;-_unclassified Caudoviricetes;s_Acinetobacter phage BS46	acinetobacter phage bs46	0	Non-enveloped			Non-enveloped	phage_default
A0A5C2ICC4_A	128		False	0	0	Aeromonas phage D9	unclassified sequence	Heunggongvirae	2599404	d_Viruses;-_Duplodnaviria;k_Heunggongvirae;p_Uroviricota;c_Caudoviricetes;g_Ludhianavirus;-_unclassified Ludhianavirus;s_Aeromonas phage D9	aeromonas phage d9	0	Non-enveloped	Chimalliviridae		Non-enveloped	phage_default
A0A5C2ICC5_A	50		False	0	0	Acinetobacter phage BS46	unclassified sequence	Heunggongvirae	2606591	d_Viruses;-_Duplodnaviria;k_Heunggongvirae;p_Uroviricota;c_Caudoviricetes;-_unclassified Caudoviricetes;s_Acinetobacter phage BS46	acinetobacter phage bs46	0	Non-enveloped			Non-enveloped	phage_default
A0A5C2ICD4_A	67		False	0	0	Acinetobacter phage BS46	unclassified sequence	Heunggongvirae	2606591	d_Viruses;-_Duplodnaviria;k_Heunggongvirae;p_Uroviricota;c_Caudoviricetes;-_unclassified Caudoviricetes;s_Acinetobacter phage BS46	acinetobacter phage bs46	0	Non-enveloped			Non-enveloped	phage_default
A0A5C2ICD5_A	69	TMH	False	2	0	Acinetobacter phage BS46	unclassified sequence	Heunggongvirae	2606591	d_Viruses;-_Duplodnaviria;k_Heunggongvirae;p_Uroviricota;c_Caudoviricetes;-_unclassified Caudoviricetes;s_Acinetobacter phage BS46	acinetobacter phage bs46	1	Non-enveloped			Non-enveloped	phage_default
A0A5C2ICF0_A	59		False	0	0	Acinetobacter phage BS46	unclassified sequence	Heunggongvirae	2606591	d_Viruses;-_Duplodnaviria;k_Heunggongvirae;p_Uroviricota;c_Caudoviricetes;-_unclassified Caudoviricetes;s_Acinetobacter phage BS46	acinetobacter phage bs46	0	Non-enveloped			Non-enveloped	phage_default
A0A5C2ICF1_A	84	TMH	False	1	0	Acinetobacter phage BS46	unclassified sequence	Heunggongvirae	2606591	d_Viruses;-_Duplodnaviria;k_Heunggongvirae;p_Uroviricota;c_Caudoviricetes;-_unclassified Caudoviricetes;s_Acinetobacter phage BS46	acinetobacter phage bs46	1	Non-enveloped			Non-enveloped	phage_default
A0A5C2ICF4_A	146		False	0	0	Acinetobacter phage BS46	unclassified sequence	Heunggongvirae	2606591	d_Viruses;-_Duplodnaviria;k_Heunggongvirae;p_Uroviricota;c_Caudoviricetes;-_unclassified Caudoviricetes;s_Acinetobacter phage BS46	acinetobacter phage bs46	0	Non-enveloped			Non-enveloped	phage_default
A0A5C2ICG2_A	69		False	0	0	Acinetobacter phage BS46	unclassified sequence	Heunggongvirae	2606591	d_Viruses;-_Duplodnaviria;k_Heunggongvirae;p_Uroviricota;c_Caudoviricetes;-_unclassified Caudoviricetes;s_Acinetobacter phage BS46	acinetobacter phage bs46	0	Non-enveloped			Non-enveloped	phage_default
A0A5C2ICG6_A	158		False	0	0	Acinetobacter phage BS46	unclassified sequence	Heunggongvirae	2606591	d_Viruses;-_Duplodnaviria;k_Heunggongvirae;p_Uroviricota;c_Caudoviricetes;-_unclassified Caudoviricetes;s_Acinetobacter phage BS46	acinetobacter phage bs46	0	Non-enveloped			Non-enveloped	phage_default
A0A5C2ICI5_A	599		False	0	0	Acinetobacter phage BS46	unclassified sequence	Heunggongvirae	2606591	d_Viruses;-_Duplodnaviria;k_Heunggongvirae;p_Uroviricota;c_Caudoviricetes;-_unclassified Caudoviricetes;s_Acinetobacter phage BS46	acinetobacter phage bs46	0	Non-enveloped			Non-enveloped	phage_default
A0A5C2ICI6_A	77		False	0	0	Acinetobacter phage BS46	unclassified sequence	Heunggongvirae	2606591	d_Viruses;-_Duplodnaviria;k_Heunggongvirae;p_Uroviricota;c_Caudoviricetes;-_unclassified Caudoviricetes;s_Acinetobacter phage BS46	acinetobacter phage bs46	0	Non-enveloped			Non-enveloped	phage_default
A0A5C2ICI9_A	57		False	0	0	Acinetobacter phage BS46	unclassified sequence	Heunggongvirae	2606591	d_Viruses;-_Duplodnaviria;k_Heunggongvirae;p_Uroviricota;c_Caudoviricetes;-_unclassified Caudoviricetes;s_Acinetobacter phage BS46	acinetobacter phage bs46	0	Non-enveloped			Non-enveloped	phage_default
A0A5C2ICJ9_A	96		False	0	0	Acinetobacter phage BS46	unclassified sequence	Heunggongvirae	2606591	d_Viruses;-_Duplodnaviria;k_Heunggongvirae;p_Uroviricota;c_Caudoviricetes;-_unclassified Caudoviricetes;s_Acinetobacter phage BS46	acinetobacter phage bs46	0	Non-enveloped			Non-enveloped	phage_default
A0A5C2ICL0_A	93		False	0	0	Acinetobacter phage BS46	unclassified sequence	Heunggongvirae	2606591	d_Viruses;-_Duplodnaviria;k_Heunggongvirae;p_Uroviricota;c_Caudoviricetes;-_unclassified Caudoviricetes;s_Acinetobacter phage BS46	acinetobacter phage bs46	0	Non-enveloped			Non-enveloped	phage_default
A0A5C2ICL1_A	256		False	0	0	Acinetobacter phage BS46	unclassified sequence	Heunggongvirae	2606591	d_Viruses;-_Duplodnaviria;k_Heunggongvirae;p_Uroviricota;c_Caudoviricetes;-_unclassified Caudoviricetes;s_Acinetobacter phage BS46	acinetobacter phage bs46	0	Non-enveloped			Non-enveloped	phage_default
A0A5C2ICL5_A	92		False	0	0	Acinetobacter phage BS46	unclassified sequence	Heunggongvirae	2606591	d_Viruses;-_Duplodnaviria;k_Heunggongvirae;p_Uroviricota;c_Caudoviricetes;-_unclassified Caudoviricetes;s_Acinetobacter phage BS46	acinetobacter phage bs46	0	Non-enveloped			Non-enveloped	phage_default
A0A5C2ICL8_A	91		False	0	0	Acinetobacter phage BS46	unclassified sequence	Heunggongvirae	2606591	d_Viruses;-_Duplodnaviria;k_Heunggongvirae;p_Uroviricota;c_Caudoviricetes;-_unclassified Caudoviricetes;s_Acinetobacter phage BS46	acinetobacter phage bs46	0	Non-enveloped			Non-enveloped	phage_default
A0A5C2ICM2_A	50		False	0	0	Acinetobacter phage BS46	unclassified sequence	Heunggongvirae	2606591	d_Viruses;-_Duplodnaviria;k_Heunggongvirae;p_Uroviricota;c_Caudoviricetes;-_unclassified Caudoviricetes;s_Acinetobacter phage BS46	acinetobacter phage bs46	0	Non-enveloped			Non-enveloped	phage_default
A0A5C2ICM6_A	68		False	0	0	Acinetobacter phage BS46	unclassified sequence	Heunggongvirae	2606591	d_Viruses;-_Duplodnaviria;k_Heunggongvirae;p_Uroviricota;c_Caudoviricetes;-_unclassified Caudoviricetes;s_Acinetobacter phage BS46	acinetobacter phage bs46	0	Non-enveloped			Non-enveloped	phage_default
A0A5C2ICM9_A	45		False	0	0	Acinetobacter phage BS46	unclassified sequence	Heunggongvirae	2606591	d_Viruses;-_Duplodnaviria;k_Heunggongvirae;p_Uroviricota;c_Caudoviricetes;-_unclassified Caudoviricetes;s_Acinetobacter phage BS46	acinetobacter phage bs46	0	Non-enveloped			Non-enveloped	phage_default
A0A5C2ICN4_A	114		False	0	0	Acinetobacter phage BS46	unclassified sequence	Heunggongvirae	2606591	d_Viruses;-_Duplodnaviria;k_Heunggongvirae;p_Uroviricota;c_Caudoviricetes;-_unclassified Caudoviricetes;s_Acinetobacter phage BS46	acinetobacter phage bs46	0	Non-enveloped			Non-enveloped	phage_default
A0A5C2ICN7_A	66		False	0	0	Acinetobacter phage BS46	unclassified sequence	Heunggongvirae	2606591	d_Viruses;-_Duplodnaviria;k_Heunggongvirae;p_Uroviricota;c_Caudoviricetes;-_unclassified Caudoviricetes;s_Acinetobacter phage BS46	acinetobacter phage bs46	0	Non-enveloped			Non-enveloped	phage_default
A0A5C2ICQ1_A	96		False	0	0	Acinetobacter phage BS46	unclassified sequence	Heunggongvirae	2606591	d_Viruses;-_Duplodnaviria;k_Heunggongvirae;p_Uroviricota;c_Caudoviricetes;-_unclassified Caudoviricetes;s_Acinetobacter phage BS46	acinetobacter phage bs46	0	Non-enveloped			Non-enveloped	phage_default
A0A5C2ICQ8_A	161		False	0	0	Acinetobacter phage BS46	unclassified sequence	Heunggongvirae	2606591	d_Viruses;-_Duplodnaviria;k_Heunggongvirae;p_Uroviricota;c_Caudoviricetes;-_unclassified Caudoviricetes;s_Acinetobacter phage BS46	acinetobacter phage bs46	0	Non-enveloped			Non-enveloped	phage_default
A0A5C2ICS1_A	121		False	0	0	Acinetobacter phage BS46	unclassified sequence	Heunggongvirae	2606591	d_Viruses;-_Duplodnaviria;k_Heunggongvirae;p_Uroviricota;c_Caudoviricetes;-_unclassified Caudoviricetes;s_Acinetobacter phage BS46	acinetobacter phage bs46	0	Non-enveloped			Non-enveloped	phage_default
A0A5C2ICT1_A	93		False	0	0	Acinetobacter phage BS46	unclassified sequence	Heunggongvirae	2606591	d_Viruses;-_Duplodnaviria;k_Heunggongvirae;p_Uroviricota;c_Caudoviricetes;-_unclassified Caudoviricetes;s_Acinetobacter phage BS46	acinetobacter phage bs46	0	Non-enveloped			Non-enveloped	phage_default
A0A5C2ICU9_A	86		False	0	0	Salmonella phage LPST144	unclassified sequence	Heunggongvirae	2601639	d_Viruses;-_Duplodnaviria;k_Heunggongvirae;p_Uroviricota;c_Caudoviricetes;f_Autographiviridae;-_Studiervirinae;g_Berlinvirus;-_unclassified Berlinvirus;s_Salmonella phage LPST144	salmonella phage lpst144	0	Non-enveloped	Autotranscriptaviridae	Autographivirales	Non-enveloped	phage_default
A0A5C2ICW8_A	884		False	0	0	Vibrio phage vB_VpaS_HCMJ	unclassified sequence	Heunggongvirae	2601627	d_Viruses;-_Duplodnaviria;k_Heunggongvirae;p_Uroviricota;c_Caudoviricetes;g_Mardecavirus;s_Mardecavirus SSP002;-_Vibrio phage vB_VpaS_HCMJ	vibrio phage vb_vpas_hcmj	0	Non-enveloped			Non-enveloped	phage_default
A0A5C2IDA1_A	78		False	0	0	Acinetobacter phage BS46	unclassified sequence	Heunggongvirae	2606591	d_Viruses;-_Duplodnaviria;k_Heunggongvirae;p_Uroviricota;c_Caudoviricetes;-_unclassified Caudoviricetes;s_Acinetobacter phage BS46	acinetobacter phage bs46	0	Non-enveloped			Non-enveloped	phage_default
A0A5C2IDH7_A	75		False	0	0	Acinetobacter phage BS46	unclassified sequence	Heunggongvirae	2606591	d_Viruses;-_Duplodnaviria;k_Heunggongvirae;p_Uroviricota;c_Caudoviricetes;-_unclassified Caudoviricetes;s_Acinetobacter phage BS46	acinetobacter phage bs46	0	Non-enveloped			Non-enveloped	phage_default
A0A5C2IDJ3_A	50		False	0	0	Acinetobacter phage BS46	unclassified sequence	Heunggongvirae	2606591	d_Viruses;-_Duplodnaviria;k_Heunggongvirae;p_Uroviricota;c_Caudoviricetes;-_unclassified Caudoviricetes;s_Acinetobacter phage BS46	acinetobacter phage bs46	0	Non-enveloped			Non-enveloped	phage_default
A0A5C2IDJ8_A	62		False	0	0	Acinetobacter phage BS46	unclassified sequence	Heunggongvirae	2606591	d_Viruses;-_Duplodnaviria;k_Heunggongvirae;p_Uroviricota;c_Caudoviricetes;-_unclassified Caudoviricetes;s_Acinetobacter phage BS46	acinetobacter phage bs46	0	Non-enveloped			Non-enveloped	phage_default
A0A5C2IDL4_A	78		False	0	0	Acinetobacter phage BS46	unclassified sequence	Heunggongvirae	2606591	d_Viruses;-_Duplodnaviria;k_Heunggongvirae;p_Uroviricota;c_Caudoviricetes;-_unclassified Caudoviricetes;s_Acinetobacter phage BS46	acinetobacter phage bs46	0	Non-enveloped			Non-enveloped	phage_default
A0A5C2IDM2_A	122		False	0	0	Acinetobacter phage BS46	unclassified sequence	Heunggongvirae	2606591	d_Viruses;-_Duplodnaviria;k_Heunggongvirae;p_Uroviricota;c_Caudoviricetes;-_unclassified Caudoviricetes;s_Acinetobacter phage BS46	acinetobacter phage bs46	0	Non-enveloped			Non-enveloped	phage_default
A0A5C2IDM9_A	75		False	0	0	Acinetobacter phage BS46	unclassified sequence	Heunggongvirae	2606591	d_Viruses;-_Duplodnaviria;k_Heunggongvirae;p_Uroviricota;c_Caudoviricetes;-_unclassified Caudoviricetes;s_Acinetobacter phage BS46	acinetobacter phage bs46	0	Non-enveloped			Non-enveloped	phage_default
A0A5C2IDP1_A	101		False	0	0	Acinetobacter phage BS46	unclassified sequence	Heunggongvirae	2606591	d_Viruses;-_Duplodnaviria;k_Heunggongvirae;p_Uroviricota;c_Caudoviricetes;-_unclassified Caudoviricetes;s_Acinetobacter phage BS46	acinetobacter phage bs46	0	Non-enveloped			Non-enveloped	phage_default
A0A5C2IDP4_A	85		False	0	0	Listeria phage LP-039	unclassified sequence	Heunggongvirae	2590050	d_Viruses;-_Duplodnaviria;k_Heunggongvirae;p_Uroviricota;c_Caudoviricetes;f_Herelleviridae;-_Jasinkavirinae;g_Pecentumvirus;s_Pecentumvirus LP048;-_Listeria phage LP-039	listeria phage lp-039	0	Non-enveloped	Herelleviridae		Non-enveloped	phage_default
A0A5C2IDQ9_A	112		False	0	0	Vibrio phage vB_VpaS_HCMJ	unclassified sequence	Heunggongvirae	2601627	d_Viruses;-_Duplodnaviria;k_Heunggongvirae;p_Uroviricota;c_Caudoviricetes;g_Mardecavirus;s_Mardecavirus SSP002;-_Vibrio phage vB_VpaS_HCMJ	vibrio phage vb_vpas_hcmj	0	Non-enveloped			Non-enveloped	phage_default
A0A5C2IE01_A	226		False	0	0	Acinetobacter phage BS46	unclassified sequence	Heunggongvirae	2606591	d_Viruses;-_Duplodnaviria;k_Heunggongvirae;p_Uroviricota;c_Caudoviricetes;-_unclassified Caudoviricetes;s_Acinetobacter phage BS46	acinetobacter phage bs46	0	Non-enveloped			Non-enveloped	phage_default
A0A5C2IE05_A	491		False	0	0	Acinetobacter phage BS46	unclassified sequence	Heunggongvirae	2606591	d_Viruses;-_Duplodnaviria;k_Heunggongvirae;p_Uroviricota;c_Caudoviricetes;-_unclassified Caudoviricetes;s_Acinetobacter phage BS46	acinetobacter phage bs46	0	Non-enveloped			Non-enveloped	phage_default
A0A5C2IE17_A	254		False	0	0	Acinetobacter phage BS46	unclassified sequence	Heunggongvirae	2606591	d_Viruses;-_Duplodnaviria;k_Heunggongvirae;p_Uroviricota;c_Caudoviricetes;-_unclassified Caudoviricetes;s_Acinetobacter phage BS46	acinetobacter phage bs46	0	Non-enveloped			Non-enveloped	phage_default
A0A5C2IE25_A	85		False	0	0	Acinetobacter phage BS46	unclassified sequence	Heunggongvirae	2606591	d_Viruses;-_Duplodnaviria;k_Heunggongvirae;p_Uroviricota;c_Caudoviricetes;-_unclassified Caudoviricetes;s_Acinetobacter phage BS46	acinetobacter phage bs46	0	Non-enveloped			Non-enveloped	phage_default
A0A5C2IE44_A	65		False	0	0	Acinetobacter phage BS46	unclassified sequence	Heunggongvirae	2606591	d_Viruses;-_Duplodnaviria;k_Heunggongvirae;p_Uroviricota;c_Caudoviricetes;-_unclassified Caudoviricetes;s_Acinetobacter phage BS46	acinetobacter phage bs46	0	Non-enveloped			Non-enveloped	phage_default
A0A5C2IE52_A	77		False	0	0	Acinetobacter phage BS46	unclassified sequence	Heunggongvirae	2606591	d_Viruses;-_Duplodnaviria;k_Heunggongvirae;p_Uroviricota;c_Caudoviricetes;-_unclassified Caudoviricetes;s_Acinetobacter phage BS46	acinetobacter phage bs46	0	Non-enveloped			Non-enveloped	phage_default
A0A5C2IE61_A	72		False	0	0	Acinetobacter phage BS46	unclassified sequence	Heunggongvirae	2606591	d_Viruses;-_Duplodnaviria;k_Heunggongvirae;p_Uroviricota;c_Caudoviricetes;-_unclassified Caudoviricetes;s_Acinetobacter phage BS46	acinetobacter phage bs46	0	Non-enveloped			Non-enveloped	phage_default
A0A5C2IE79_A	40	TMH	False	1	0	Acinetobacter phage BS46	unclassified sequence	Heunggongvirae	2606591	d_Viruses;-_Duplodnaviria;k_Heunggongvirae;p_Uroviricota;c_Caudoviricetes;-_unclassified Caudoviricetes;s_Acinetobacter phage BS46	acinetobacter phage bs46	1	Non-enveloped			Non-enveloped	phage_default
A0A5C2IE82_A	69	TMH	False	2	0	Acinetobacter phage BS46	unclassified sequence	Heunggongvirae	2606591	d_Viruses;-_Duplodnaviria;k_Heunggongvirae;p_Uroviricota;c_Caudoviricetes;-_unclassified Caudoviricetes;s_Acinetobacter phage BS46	acinetobacter phage bs46	1	Non-enveloped			Non-enveloped	phage_default
A0A5C2IEA0_A	83		False	0	0	Acinetobacter phage BS46	unclassified sequence	Heunggongvirae	2606591	d_Viruses;-_Duplodnaviria;k_Heunggongvirae;p_Uroviricota;c_Caudoviricetes;-_unclassified Caudoviricetes;s_Acinetobacter phage BS46	acinetobacter phage bs46	0	Non-enveloped			Non-enveloped	phage_default
A0A5C2IEQ4_A	99		False	0	0	Aeromonas phage D9	unclassified sequence	Heunggongvirae	2599404	d_Viruses;-_Duplodnaviria;k_Heunggongvirae;p_Uroviricota;c_Caudoviricetes;g_Ludhianavirus;-_unclassified Ludhianavirus;s_Aeromonas phage D9	aeromonas phage d9	0	Non-enveloped	Chimalliviridae		Non-enveloped	phage_default
A0A5C2IEW6_A	240		False	0	0	Aeromonas phage D9	unclassified sequence	Heunggongvirae	2599404	d_Viruses;-_Duplodnaviria;k_Heunggongvirae;p_Uroviricota;c_Caudoviricetes;g_Ludhianavirus;-_unclassified Ludhianavirus;s_Aeromonas phage D9	aeromonas phage d9	0	Non-enveloped	Chimalliviridae		Non-enveloped	phage_default
A0A5C2IEZ9_A	304		False	0	0	Aeromonas phage D9	unclassified sequence	Heunggongvirae	2599404	d_Viruses;-_Duplodnaviria;k_Heunggongvirae;p_Uroviricota;c_Caudoviricetes;g_Ludhianavirus;-_unclassified Ludhianavirus;s_Aeromonas phage D9	aeromonas phage d9	0	Non-enveloped	Chimalliviridae		Non-enveloped	phage_default
A0A5C2IF52_A	139		False	0	0	Aeromonas phage D9	unclassified sequence	Heunggongvirae	2599404	d_Viruses;-_Duplodnaviria;k_Heunggongvirae;p_Uroviricota;c_Caudoviricetes;g_Ludhianavirus;-_unclassified Ludhianavirus;s_Aeromonas phage D9	aeromonas phage d9	0	Non-enveloped	Chimalliviridae		Non-enveloped	phage_default
A0A5C2IFB7_A	918		False	0	0	Aeromonas phage D9	unclassified sequence	Heunggongvirae	2599404	d_Viruses;-_Duplodnaviria;k_Heunggongvirae;p_Uroviricota;c_Caudoviricetes;g_Ludhianavirus;-_unclassified Ludhianavirus;s_Aeromonas phage D9	aeromonas phage d9	0	Non-enveloped	Chimalliviridae		Non-enveloped	phage_default
A0A5C2IFD7_A	127		False	0	0	Aeromonas phage D9	unclassified sequence	Heunggongvirae	2599404	d_Viruses;-_Duplodnaviria;k_Heunggongvirae;p_Uroviricota;c_Caudoviricetes;g_Ludhianavirus;-_unclassified Ludhianavirus;s_Aeromonas phage D9	aeromonas phage d9	0	Non-enveloped	Chimalliviridae		Non-enveloped	phage_default
A0A5C2IFL1_A	268		False	0	0	Aeromonas phage D9	unclassified sequence	Heunggongvirae	2599404	d_Viruses;-_Duplodnaviria;k_Heunggongvirae;p_Uroviricota;c_Caudoviricetes;g_Ludhianavirus;-_unclassified Ludhianavirus;s_Aeromonas phage D9	aeromonas phage d9	0	Non-enveloped	Chimalliviridae		Non-enveloped	phage_default
A0A5C2IFN1_A	521		False	0	0	Aeromonas phage D9	unclassified sequence	Heunggongvirae	2599404	d_Viruses;-_Duplodnaviria;k_Heunggongvirae;p_Uroviricota;c_Caudoviricetes;g_Ludhianavirus;-_unclassified Ludhianavirus;s_Aeromonas phage D9	aeromonas phage d9	0	Non-enveloped	Chimalliviridae		Non-enveloped	phage_default
A0A5C2IFQ2_A	336	TMH	False	2	0	Aeromonas phage D9	unclassified sequence	Heunggongvirae	2599404	d_Viruses;-_Duplodnaviria;k_Heunggongvirae;p_Uroviricota;c_Caudoviricetes;g_Ludhianavirus;-_unclassified Ludhianavirus;s_Aeromonas phage D9	aeromonas phage d9	1	Non-enveloped	Chimalliviridae		Non-enveloped	phage_default
A0A5C2IFY9_A	201		True	0	0	Aeromonas phage D9	unclassified sequence	Heunggongvirae	2599404	d_Viruses;-_Duplodnaviria;k_Heunggongvirae;p_Uroviricota;c_Caudoviricetes;g_Ludhianavirus;-_unclassified Ludhianavirus;s_Aeromonas phage D9	aeromonas phage d9	0	Non-enveloped	Chimalliviridae		Non-enveloped	phage_default
A0A5C2IG16_A	237		False	0	0	Aeromonas phage D9	unclassified sequence	Heunggongvirae	2599404	d_Viruses;-_Duplodnaviria;k_Heunggongvirae;p_Uroviricota;c_Caudoviricetes;g_Ludhianavirus;-_unclassified Ludhianavirus;s_Aeromonas phage D9	aeromonas phage d9	0	Non-enveloped	Chimalliviridae		Non-enveloped	phage_default
A0A5C2IG23_A	41		False	0	0	Aeromonas phage D9	unclassified sequence	Heunggongvirae	2599404	d_Viruses;-_Duplodnaviria;k_Heunggongvirae;p_Uroviricota;c_Caudoviricetes;g_Ludhianavirus;-_unclassified Ludhianavirus;s_Aeromonas phage D9	aeromonas phage d9	0	Non-enveloped	Chimalliviridae		Non-enveloped	phage_default
A0A5C2IG45_A	68		False	0	0	Burkholderia phage AMP1	unclassified sequence	Heunggongvirae	2601683	d_Viruses;-_Duplodnaviria;k_Heunggongvirae;p_Uroviricota;c_Caudoviricetes;f_Autographiviridae;-_Okabevirinae;g_Ampunavirus;s_Ampunavirus BpAMP1;-_Burkholderia phage AMP1	burkholderia phage amp1	0	Non-enveloped	Autonotataviridae	Autographivirales	Non-enveloped	phage_default
A0A5C2IG57_A	283	TMH	False	4	0	Aeromonas phage D9	unclassified sequence	Heunggongvirae	2599404	d_Viruses;-_Duplodnaviria;k_Heunggongvirae;p_Uroviricota;c_Caudoviricetes;g_Ludhianavirus;-_unclassified Ludhianavirus;s_Aeromonas phage D9	aeromonas phage d9	1	Non-enveloped	Chimalliviridae		Non-enveloped	phage_default
A0A5C2IGA3_A	514		False	0	0	Aeromonas phage D9	unclassified sequence	Heunggongvirae	2599404	d_Viruses;-_Duplodnaviria;k_Heunggongvirae;p_Uroviricota;c_Caudoviricetes;g_Ludhianavirus;-_unclassified Ludhianavirus;s_Aeromonas phage D9	aeromonas phage d9	0	Non-enveloped	Chimalliviridae		Non-enveloped	phage_default
A0A5C2IGC4_A	117		False	0	0	Acinetobacter phage BS46	unclassified sequence	Heunggongvirae	2606591	d_Viruses;-_Duplodnaviria;k_Heunggongvirae;p_Uroviricota;c_Caudoviricetes;-_unclassified Caudoviricetes;s_Acinetobacter phage BS46	acinetobacter phage bs46	0	Non-enveloped			Non-enveloped	phage_default
A0A5C2IGD1_A	449		False	0	0	Acinetobacter phage BS46	unclassified sequence	Heunggongvirae	2606591	d_Viruses;-_Duplodnaviria;k_Heunggongvirae;p_Uroviricota;c_Caudoviricetes;-_unclassified Caudoviricetes;s_Acinetobacter phage BS46	acinetobacter phage bs46	0	Non-enveloped			Non-enveloped	phage_default
A0A5C2IGF1_A	825		False	0	0	Acinetobacter phage BS46	unclassified sequence	Heunggongvirae	2606591	d_Viruses;-_Duplodnaviria;k_Heunggongvirae;p_Uroviricota;c_Caudoviricetes;-_unclassified Caudoviricetes;s_Acinetobacter phage BS46	acinetobacter phage bs46	0	Non-enveloped			Non-enveloped	phage_default
A0A5C2IGG2_A	114		False	0	0	Acinetobacter phage BS46	unclassified sequence	Heunggongvirae	2606591	d_Viruses;-_Duplodnaviria;k_Heunggongvirae;p_Uroviricota;c_Caudoviricetes;-_unclassified Caudoviricetes;s_Acinetobacter phage BS46	acinetobacter phage bs46	0	Non-enveloped			Non-enveloped	phage_default
A0A5C2IGH1_A	75		False	0	0	Acinetobacter phage BS46	unclassified sequence	Heunggongvirae	2606591	d_Viruses;-_Duplodnaviria;k_Heunggongvirae;p_Uroviricota;c_Caudoviricetes;-_unclassified Caudoviricetes;s_Acinetobacter phage BS46	acinetobacter phage bs46	0	Non-enveloped			Non-enveloped	phage_default
A0A5C2IGI3_A	56		False	0	0	Acinetobacter phage BS46	unclassified sequence	Heunggongvirae	2606591	d_Viruses;-_Duplodnaviria;k_Heunggongvirae;p_Uroviricota;c_Caudoviricetes;-_unclassified Caudoviricetes;s_Acinetobacter phage BS46	acinetobacter phage bs46	0	Non-enveloped			Non-enveloped	phage_default
A0A5C2IGL8_A	139		False	0	0	Acinetobacter phage BS46	unclassified sequence	Heunggongvirae	2606591	d_Viruses;-_Duplodnaviria;k_Heunggongvirae;p_Uroviricota;c_Caudoviricetes;-_unclassified Caudoviricetes;s_Acinetobacter phage BS46	acinetobacter phage bs46	0	Non-enveloped			Non-enveloped	phage_default
A0A5C2IGM8_A	174		False	0	0	Acinetobacter phage BS46	unclassified sequence	Heunggongvirae	2606591	d_Viruses;-_Duplodnaviria;k_Heunggongvirae;p_Uroviricota;c_Caudoviricetes;-_unclassified Caudoviricetes;s_Acinetobacter phage BS46	acinetobacter phage bs46	0	Non-enveloped			Non-enveloped	phage_default
A0A5C2IGN3_A	284		False	0	0	Acinetobacter phage BS46	unclassified sequence	Heunggongvirae	2606591	d_Viruses;-_Duplodnaviria;k_Heunggongvirae;p_Uroviricota;c_Caudoviricetes;-_unclassified Caudoviricetes;s_Acinetobacter phage BS46	acinetobacter phage bs46	0	Non-enveloped			Non-enveloped	phage_default
A0A5C2IGP7_A	75		False	0	0	Acinetobacter phage BS46	unclassified sequence	Heunggongvirae	2606591	d_Viruses;-_Duplodnaviria;k_Heunggongvirae;p_Uroviricota;c_Caudoviricetes;-_unclassified Caudoviricetes;s_Acinetobacter phage BS46	acinetobacter phage bs46	0	Non-enveloped			Non-enveloped	phage_default
A0A5C2IGR5_A	83		False	0	0	Acinetobacter phage BS46	unclassified sequence	Heunggongvirae	2606591	d_Viruses;-_Duplodnaviria;k_Heunggongvirae;p_Uroviricota;c_Caudoviricetes;-_unclassified Caudoviricetes;s_Acinetobacter phage BS46	acinetobacter phage bs46	0	Non-enveloped			Non-enveloped	phage_default
A0A5C2IGS0_A	170	TMH	False	1	0	Acinetobacter phage BS46	unclassified sequence	Heunggongvirae	2606591	d_Viruses;-_Duplodnaviria;k_Heunggongvirae;p_Uroviricota;c_Caudoviricetes;-_unclassified Caudoviricetes;s_Acinetobacter phage BS46	acinetobacter phage bs46	1	Non-enveloped			Non-enveloped	phage_default
A0A5C2IGT2_A	81		False	0	0	Acinetobacter phage BS46	unclassified sequence	Heunggongvirae	2606591	d_Viruses;-_Duplodnaviria;k_Heunggongvirae;p_Uroviricota;c_Caudoviricetes;-_unclassified Caudoviricetes;s_Acinetobacter phage BS46	acinetobacter phage bs46	0	Non-enveloped			Non-enveloped	phage_default
A0A5C2IGU2_A	63		False	0	0	Acinetobacter phage BS46	unclassified sequence	Heunggongvirae	2606591	d_Viruses;-_Duplodnaviria;k_Heunggongvirae;p_Uroviricota;c_Caudoviricetes;-_unclassified Caudoviricetes;s_Acinetobacter phage BS46	acinetobacter phage bs46	0	Non-enveloped			Non-enveloped	phage_default
A0A5C2IGU8_A	93		False	0	0	Listeria phage LP-039	unclassified sequence	Heunggongvirae	2590050	d_Viruses;-_Duplodnaviria;k_Heunggongvirae;p_Uroviricota;c_Caudoviricetes;f_Herelleviridae;-_Jasinkavirinae;g_Pecentumvirus;s_Pecentumvirus LP048;-_Listeria phage LP-039	listeria phage lp-039	0	Non-enveloped	Herelleviridae		Non-enveloped	phage_default
A0A5C2IGV3_A	117	TMH	False	1	0	Acinetobacter phage BS46	unclassified sequence	Heunggongvirae	2606591	d_Viruses;-_Duplodnaviria;k_Heunggongvirae;p_Uroviricota;c_Caudoviricetes;-_unclassified Caudoviricetes;s_Acinetobacter phage BS46	acinetobacter phage bs46	1	Non-enveloped			Non-enveloped	phage_default
A0A5C2IGV8_A	179		False	0	0	Acinetobacter phage BS46	unclassified sequence	Heunggongvirae	2606591	d_Viruses;-_Duplodnaviria;k_Heunggongvirae;p_Uroviricota;c_Caudoviricetes;-_unclassified Caudoviricetes;s_Acinetobacter phage BS46	acinetobacter phage bs46	0	Non-enveloped			Non-enveloped	phage_default
A0A5C2IGW0_A	79		False	0	0	Acinetobacter phage BS46	unclassified sequence	Heunggongvirae	2606591	d_Viruses;-_Duplodnaviria;k_Heunggongvirae;p_Uroviricota;c_Caudoviricetes;-_unclassified Caudoviricetes;s_Acinetobacter phage BS46	acinetobacter phage bs46	0	Non-enveloped			Non-enveloped	phage_default
A0A5C2IGX0_A	109		False	0	0	Acinetobacter phage BS46	unclassified sequence	Heunggongvirae	2606591	d_Viruses;-_Duplodnaviria;k_Heunggongvirae;p_Uroviricota;c_Caudoviricetes;-_unclassified Caudoviricetes;s_Acinetobacter phage BS46	acinetobacter phage bs46	0	Non-enveloped			Non-enveloped	phage_default
A0A5C2IGX2_A	69		False	0	0	Acinetobacter phage BS46	unclassified sequence	Heunggongvirae	2606591	d_Viruses;-_Duplodnaviria;k_Heunggongvirae;p_Uroviricota;c_Caudoviricetes;-_unclassified Caudoviricetes;s_Acinetobacter phage BS46	acinetobacter phage bs46	0	Non-enveloped			Non-enveloped	phage_default
A0A5C2IGY5_A	52	TMH	False	1	0	Acinetobacter phage BS46	unclassified sequence	Heunggongvirae	2606591	d_Viruses;-_Duplodnaviria;k_Heunggongvirae;p_Uroviricota;c_Caudoviricetes;-_unclassified Caudoviricetes;s_Acinetobacter phage BS46	acinetobacter phage bs46	1	Non-enveloped			Non-enveloped	phage_default
A0A5C2IGY9_A	100		False	0	0	Acinetobacter phage BS46	unclassified sequence	Heunggongvirae	2606591	d_Viruses;-_Duplodnaviria;k_Heunggongvirae;p_Uroviricota;c_Caudoviricetes;-_unclassified Caudoviricetes;s_Acinetobacter phage BS46	acinetobacter phage bs46	0	Non-enveloped			Non-enveloped	phage_default
A0A5C2IGZ3_A	112		False	0	0	Acinetobacter phage BS46	unclassified sequence	Heunggongvirae	2606591	d_Viruses;-_Duplodnaviria;k_Heunggongvirae;p_Uroviricota;c_Caudoviricetes;-_unclassified Caudoviricetes;s_Acinetobacter phage BS46	acinetobacter phage bs46	0	Non-enveloped			Non-enveloped	phage_default
A0A5C2IH01_A	341		False	0	0	Acinetobacter phage BS46	unclassified sequence	Heunggongvirae	2606591	d_Viruses;-_Duplodnaviria;k_Heunggongvirae;p_Uroviricota;c_Caudoviricetes;-_unclassified Caudoviricetes;s_Acinetobacter phage BS46	acinetobacter phage bs46	0	Non-enveloped			Non-enveloped	phage_default
A0A5C2IH25_A	101		False	0	0	Acinetobacter phage BS46	unclassified sequence	Heunggongvirae	2606591	d_Viruses;-_Duplodnaviria;k_Heunggongvirae;p_Uroviricota;c_Caudoviricetes;-_unclassified Caudoviricetes;s_Acinetobacter phage BS46	acinetobacter phage bs46	0	Non-enveloped			Non-enveloped	phage_default
A0A5C2IH34_A	70		False	0	0	Acinetobacter phage BS46	unclassified sequence	Heunggongvirae	2606591	d_Viruses;-_Duplodnaviria;k_Heunggongvirae;p_Uroviricota;c_Caudoviricetes;-_unclassified Caudoviricetes;s_Acinetobacter phage BS46	acinetobacter phage bs46	0	Non-enveloped			Non-enveloped	phage_default
A0A5C2IH48_A	68		False	0	0	Acinetobacter phage BS46	unclassified sequence	Heunggongvirae	2606591	d_Viruses;-_Duplodnaviria;k_Heunggongvirae;p_Uroviricota;c_Caudoviricetes;-_unclassified Caudoviricetes;s_Acinetobacter phage BS46	acinetobacter phage bs46	0	Non-enveloped			Non-enveloped	phage_default
A0A5C2IH57_A	192		False	0	0	Acinetobacter phage BS46	unclassified sequence	Heunggongvirae	2606591	d_Viruses;-_Duplodnaviria;k_Heunggongvirae;p_Uroviricota;c_Caudoviricetes;-_unclassified Caudoviricetes;s_Acinetobacter phage BS46	acinetobacter phage bs46	0	Non-enveloped			Non-enveloped	phage_default
A0A5C2IH76_A	132		False	0	0	Acinetobacter phage BS46	unclassified sequence	Heunggongvirae	2606591	d_Viruses;-_Duplodnaviria;k_Heunggongvirae;p_Uroviricota;c_Caudoviricetes;-_unclassified Caudoviricetes;s_Acinetobacter phage BS46	acinetobacter phage bs46	0	Non-enveloped			Non-enveloped	phage_default
A0A5C2IH88_A	89		False	0	0	Acinetobacter phage BS46	unclassified sequence	Heunggongvirae	2606591	d_Viruses;-_Duplodnaviria;k_Heunggongvirae;p_Uroviricota;c_Caudoviricetes;-_unclassified Caudoviricetes;s_Acinetobacter phage BS46	acinetobacter phage bs46	0	Non-enveloped			Non-enveloped	phage_default
A0A5C2IH89_A	97		False	0	0	Vibrio phage vB_VpaS_HCMJ	unclassified sequence	Heunggongvirae	2601627	d_Viruses;-_Duplodnaviria;k_Heunggongvirae;p_Uroviricota;c_Caudoviricetes;g_Mardecavirus;s_Mardecavirus SSP002;-_Vibrio phage vB_VpaS_HCMJ	vibrio phage vb_vpas_hcmj	0	Non-enveloped			Non-enveloped	phage_default
A0A5C2IHA4_A	115		False	0	0	Vibrio phage vB_VpaS_HCMJ	unclassified sequence	Heunggongvirae	2601627	d_Viruses;-_Duplodnaviria;k_Heunggongvirae;p_Uroviricota;c_Caudoviricetes;g_Mardecavirus;s_Mardecavirus SSP002;-_Vibrio phage vB_VpaS_HCMJ	vibrio phage vb_vpas_hcmj	0	Non-enveloped			Non-enveloped	phage_default
A0A5C2IHP4_A	56		False	0	0	Acinetobacter phage BS46	unclassified sequence	Heunggongvirae	2606591	d_Viruses;-_Duplodnaviria;k_Heunggongvirae;p_Uroviricota;c_Caudoviricetes;-_unclassified Caudoviricetes;s_Acinetobacter phage BS46	acinetobacter phage bs46	0	Non-enveloped			Non-enveloped	phage_default
A0A5C2IHR4_A	387		False	0	0	Acinetobacter phage BS46	unclassified sequence	Heunggongvirae	2606591	d_Viruses;-_Duplodnaviria;k_Heunggongvirae;p_Uroviricota;c_Caudoviricetes;-_unclassified Caudoviricetes;s_Acinetobacter phage BS46	acinetobacter phage bs46	0	Non-enveloped			Non-enveloped	phage_default
A0A5C2IHS2_A	66		False	0	0	Acinetobacter phage BS46	unclassified sequence	Heunggongvirae	2606591	d_Viruses;-_Duplodnaviria;k_Heunggongvirae;p_Uroviricota;c_Caudoviricetes;-_unclassified Caudoviricetes;s_Acinetobacter phage BS46	acinetobacter phage bs46	0	Non-enveloped			Non-enveloped	phage_default
A0A5C2IHT5_A	101		False	0	0	Acinetobacter phage BS46	unclassified sequence	Heunggongvirae	2606591	d_Viruses;-_Duplodnaviria;k_Heunggongvirae;p_Uroviricota;c_Caudoviricetes;-_unclassified Caudoviricetes;s_Acinetobacter phage BS46	acinetobacter phage bs46	0	Non-enveloped			Non-enveloped	phage_default
A0A5C2IHY3_A	182		False	0	0	Acinetobacter phage BS46	unclassified sequence	Heunggongvirae	2606591	d_Viruses;-_Duplodnaviria;k_Heunggongvirae;p_Uroviricota;c_Caudoviricetes;-_unclassified Caudoviricetes;s_Acinetobacter phage BS46	acinetobacter phage bs46	0	Non-enveloped			Non-enveloped	phage_default
A0A5C2II93_A	54		False	0	0	Vibrio phage vB_VpaS_HCMJ	unclassified sequence	Heunggongvirae	2601627	d_Viruses;-_Duplodnaviria;k_Heunggongvirae;p_Uroviricota;c_Caudoviricetes;g_Mardecavirus;s_Mardecavirus SSP002;-_Vibrio phage vB_VpaS_HCMJ	vibrio phage vb_vpas_hcmj	0	Non-enveloped			Non-enveloped	phage_default
A0A5C2MKY9_A	337		False	0	0	Duck reovirus	unclassified sequence	Orthornavirae	1171667	d_Viruses;-_Riboviria;k_Orthornavirae;p_Duplornaviricota;c_Resentoviricetes;o_Reovirales;f_Spinareoviridae;g_Orthoreovirus;s_Avian orthoreovirus;-_Duck reovirus	duck reovirus	0	Non-enveloped	Spinareoviridae	Reovirales	Non-enveloped	order_default
A0A5C2ML44_A	122		False	0	0	Duck reovirus	unclassified sequence	Orthornavirae	1171667	d_Viruses;-_Riboviria;k_Orthornavirae;p_Duplornaviricota;c_Resentoviricetes;o_Reovirales;f_Spinareoviridae;g_Orthoreovirus;s_Avian orthoreovirus;-_Duck reovirus	duck reovirus	0	Non-enveloped	Spinareoviridae	Reovirales	Non-enveloped	order_default
A0A5C2ML49_A	93	TMH	False	1	0	Duck reovirus	unclassified sequence	Orthornavirae	1171667	d_Viruses;-_Riboviria;k_Orthornavirae;p_Duplornaviricota;c_Resentoviricetes;o_Reovirales;f_Spinareoviridae;g_Orthoreovirus;s_Avian orthoreovirus;-_Duck reovirus	duck reovirus	1	Non-enveloped	Spinareoviridae	Reovirales	Non-enveloped	order_default
A0A5E3ZZ72_A	498		False	0	0	Pseudomonas phage vB_PaeM_MIJ3	unclassified sequence	Heunggongvirae	2567864	d_Viruses;-_Duplodnaviria;k_Heunggongvirae;p_Uroviricota;c_Caudoviricetes;f_Arenbergviridae;g_Wroclawvirus;-_unclassified Wroclawvirus;s_Pseudomonas phage vB_PaeM_MIJ3	pseudomonas phage vb_paem_mij3	0	Non-enveloped	Arenbergviridae		Non-enveloped	phage_default
A0A5E3ZZA2_A	100		False	0	0	Pseudomonas phage vB_PaeM_MIJ3	unclassified sequence	Heunggongvirae	2567864	d_Viruses;-_Duplodnaviria;k_Heunggongvirae;p_Uroviricota;c_Caudoviricetes;f_Arenbergviridae;g_Wroclawvirus;-_unclassified Wroclawvirus;s_Pseudomonas phage vB_PaeM_MIJ3	pseudomonas phage vb_paem_mij3	0	Non-enveloped	Arenbergviridae		Non-enveloped	phage_default
A0A5E3ZZD2_A	203		False	0	0	Pseudomonas phage vB_PaeM_MIJ3	unclassified sequence	Heunggongvirae	2567864	d_Viruses;-_Duplodnaviria;k_Heunggongvirae;p_Uroviricota;c_Caudoviricetes;f_Arenbergviridae;g_Wroclawvirus;-_unclassified Wroclawvirus;s_Pseudomonas phage vB_PaeM_MIJ3	pseudomonas phage vb_paem_mij3	0	Non-enveloped	Arenbergviridae		Non-enveloped	phage_default
A0A5E3ZZF0_A	102		True	0	0	Pseudomonas phage vB_PaeM_MIJ3	unclassified sequence	Heunggongvirae	2567864	d_Viruses;-_Duplodnaviria;k_Heunggongvirae;p_Uroviricota;c_Caudoviricetes;f_Arenbergviridae;g_Wroclawvirus;-_unclassified Wroclawvirus;s_Pseudomonas phage vB_PaeM_MIJ3	pseudomonas phage vb_paem_mij3	0	Non-enveloped	Arenbergviridae		Non-enveloped	phage_default
A0A5E3ZZI5_A	166	TMH	False	1	0	Pseudomonas phage vB_PaeM_MIJ3	unclassified sequence	Heunggongvirae	2567864	d_Viruses;-_Duplodnaviria;k_Heunggongvirae;p_Uroviricota;c_Caudoviricetes;f_Arenbergviridae;g_Wroclawvirus;-_unclassified Wroclawvirus;s_Pseudomonas phage vB_PaeM_MIJ3	pseudomonas phage vb_paem_mij3	1	Non-enveloped	Arenbergviridae		Non-enveloped	phage_default
A0A5E3ZZL4_A	73		False	0	0	Pseudomonas phage vB_PaeM_MIJ3	unclassified sequence	Heunggongvirae	2567864	d_Viruses;-_Duplodnaviria;k_Heunggongvirae;p_Uroviricota;c_Caudoviricetes;f_Arenbergviridae;g_Wroclawvirus;-_unclassified Wroclawvirus;s_Pseudomonas phage vB_PaeM_MIJ3	pseudomonas phage vb_paem_mij3	0	Non-enveloped	Arenbergviridae		Non-enveloped	phage_default
A0A5E3ZZP5_A	361		False	0	0	Pseudomonas phage vB_PaeM_MIJ3	unclassified sequence	Heunggongvirae	2567864	d_Viruses;-_Duplodnaviria;k_Heunggongvirae;p_Uroviricota;c_Caudoviricetes;f_Arenbergviridae;g_Wroclawvirus;-_unclassified Wroclawvirus;s_Pseudomonas phage vB_PaeM_MIJ3	pseudomonas phage vb_paem_mij3	0	Non-enveloped	Arenbergviridae		Non-enveloped	phage_default
A0A5E3ZZQ4_A	107		False	0	0	Pseudomonas phage vB_PaeM_MIJ3	unclassified sequence	Heunggongvirae	2567864	d_Viruses;-_Duplodnaviria;k_Heunggongvirae;p_Uroviricota;c_Caudoviricetes;f_Arenbergviridae;g_Wroclawvirus;-_unclassified Wroclawvirus;s_Pseudomonas phage vB_PaeM_MIJ3	pseudomonas phage vb_paem_mij3	0	Non-enveloped	Arenbergviridae		Non-enveloped	phage_default
A0A5E3ZZS4_A	475		False	0	0	Pseudomonas phage vB_PaeM_MIJ3	unclassified sequence	Heunggongvirae	2567864	d_Viruses;-_Duplodnaviria;k_Heunggongvirae;p_Uroviricota;c_Caudoviricetes;f_Arenbergviridae;g_Wroclawvirus;-_unclassified Wroclawvirus;s_Pseudomonas phage vB_PaeM_MIJ3	pseudomonas phage vb_paem_mij3	0	Non-enveloped	Arenbergviridae		Non-enveloped	phage_default
A0A5E3ZZT4_A	102		False	0	0	Pseudomonas phage vB_PaeM_MIJ3	unclassified sequence	Heunggongvirae	2567864	d_Viruses;-_Duplodnaviria;k_Heunggongvirae;p_Uroviricota;c_Caudoviricetes;f_Arenbergviridae;g_Wroclawvirus;-_unclassified Wroclawvirus;s_Pseudomonas phage vB_PaeM_MIJ3	pseudomonas phage vb_paem_mij3	0	Non-enveloped	Arenbergviridae		Non-enveloped	phage_default
A0A5E3ZZT5_A	93		False	0	0	Pseudomonas phage vB_PaeM_MIJ3	unclassified sequence	Heunggongvirae	2567864	d_Viruses;-_Duplodnaviria;k_Heunggongvirae;p_Uroviricota;c_Caudoviricetes;f_Arenbergviridae;g_Wroclawvirus;-_unclassified Wroclawvirus;s_Pseudomonas phage vB_PaeM_MIJ3	pseudomonas phage vb_paem_mij3	0	Non-enveloped	Arenbergviridae		Non-enveloped	phage_default
A0A5E3ZZU7_A	172		False	0	0	Pseudomonas phage vB_PaeM_MIJ3	unclassified sequence	Heunggongvirae	2567864	d_Viruses;-_Duplodnaviria;k_Heunggongvirae;p_Uroviricota;c_Caudoviricetes;f_Arenbergviridae;g_Wroclawvirus;-_unclassified Wroclawvirus;s_Pseudomonas phage vB_PaeM_MIJ3	pseudomonas phage vb_paem_mij3	0	Non-enveloped	Arenbergviridae		Non-enveloped	phage_default
A0A5E3ZZV2_A	64		False	0	0	Pseudomonas phage vB_PaeM_MIJ3	unclassified sequence	Heunggongvirae	2567864	d_Viruses;-_Duplodnaviria;k_Heunggongvirae;p_Uroviricota;c_Caudoviricetes;f_Arenbergviridae;g_Wroclawvirus;-_unclassified Wroclawvirus;s_Pseudomonas phage vB_PaeM_MIJ3	pseudomonas phage vb_paem_mij3	0	Non-enveloped	Arenbergviridae		Non-enveloped	phage_default
A0A5E3ZZW1_A	636		False	0	0	Pseudomonas phage vB_PaeM_MIJ3	unclassified sequence	Heunggongvirae	2567864	d_Viruses;-_Duplodnaviria;k_Heunggongvirae;p_Uroviricota;c_Caudoviricetes;f_Arenbergviridae;g_Wroclawvirus;-_unclassified Wroclawvirus;s_Pseudomonas phage vB_PaeM_MIJ3	pseudomonas phage vb_paem_mij3	0	Non-enveloped	Arenbergviridae		Non-enveloped	phage_default
A0A5E3ZZW4_A	44		False	0	0	Pseudomonas phage vB_PaeM_MIJ3	unclassified sequence	Heunggongvirae	2567864	d_Viruses;-_Duplodnaviria;k_Heunggongvirae;p_Uroviricota;c_Caudoviricetes;f_Arenbergviridae;g_Wroclawvirus;-_unclassified Wroclawvirus;s_Pseudomonas phage vB_PaeM_MIJ3	pseudomonas phage vb_paem_mij3	0	Non-enveloped	Arenbergviridae		Non-enveloped	phage_default
A0A5E3ZZW5_A	71		False	0	0	Pseudomonas phage vB_PaeM_MIJ3	unclassified sequence	Heunggongvirae	2567864	d_Viruses;-_Duplodnaviria;k_Heunggongvirae;p_Uroviricota;c_Caudoviricetes;f_Arenbergviridae;g_Wroclawvirus;-_unclassified Wroclawvirus;s_Pseudomonas phage vB_PaeM_MIJ3	pseudomonas phage vb_paem_mij3	0	Non-enveloped	Arenbergviridae		Non-enveloped	phage_default
A0A5E3ZZX5_A	100		False	0	0	Pseudomonas phage vB_PaeM_MIJ3	unclassified sequence	Heunggongvirae	2567864	d_Viruses;-_Duplodnaviria;k_Heunggongvirae;p_Uroviricota;c_Caudoviricetes;f_Arenbergviridae;g_Wroclawvirus;-_unclassified Wroclawvirus;s_Pseudomonas phage vB_PaeM_MIJ3	pseudomonas phage vb_paem_mij3	0	Non-enveloped	Arenbergviridae		Non-enveloped	phage_default
A0A5E3ZZX7_A	62		False	0	0	Pseudomonas phage vB_PaeM_MIJ3	unclassified sequence	Heunggongvirae	2567864	d_Viruses;-_Duplodnaviria;k_Heunggongvirae;p_Uroviricota;c_Caudoviricetes;f_Arenbergviridae;g_Wroclawvirus;-_unclassified Wroclawvirus;s_Pseudomonas phage vB_PaeM_MIJ3	pseudomonas phage vb_paem_mij3	0	Non-enveloped	Arenbergviridae		Non-enveloped	phage_default
A0A5E3ZZY2_A	100		False	0	0	Pseudomonas phage vB_PaeM_MIJ3	unclassified sequence	Heunggongvirae	2567864	d_Viruses;-_Duplodnaviria;k_Heunggongvirae;p_Uroviricota;c_Caudoviricetes;f_Arenbergviridae;g_Wroclawvirus;-_unclassified Wroclawvirus;s_Pseudomonas phage vB_PaeM_MIJ3	pseudomonas phage vb_paem_mij3	0	Non-enveloped	Arenbergviridae		Non-enveloped	phage_default
A0A5E3ZZY5_A	101		False	0	0	Pseudomonas phage vB_PaeM_MIJ3	unclassified sequence	Heunggongvirae	2567864	d_Viruses;-_Duplodnaviria;k_Heunggongvirae;p_Uroviricota;c_Caudoviricetes;f_Arenbergviridae;g_Wroclawvirus;-_unclassified Wroclawvirus;s_Pseudomonas phage vB_PaeM_MIJ3	pseudomonas phage vb_paem_mij3	0	Non-enveloped	Arenbergviridae		Non-enveloped	phage_default
A0A5E3ZZZ5_A	47		False	0	0	Pseudomonas phage vB_PaeM_MIJ3	unclassified sequence	Heunggongvirae	2567864	d_Viruses;-_Duplodnaviria;k_Heunggongvirae;p_Uroviricota;c_Caudoviricetes;f_Arenbergviridae;g_Wroclawvirus;-_unclassified Wroclawvirus;s_Pseudomonas phage vB_PaeM_MIJ3	pseudomonas phage vb_paem_mij3	0	Non-enveloped	Arenbergviridae		Non-enveloped	phage_default
A0A5E4A005_A	211		False	0	0	Pseudomonas phage vB_PaeM_MIJ3	unclassified sequence	Heunggongvirae	2567864	d_Viruses;-_Duplodnaviria;k_Heunggongvirae;p_Uroviricota;c_Caudoviricetes;f_Arenbergviridae;g_Wroclawvirus;-_unclassified Wroclawvirus;s_Pseudomonas phage vB_PaeM_MIJ3	pseudomonas phage vb_paem_mij3	0	Non-enveloped	Arenbergviridae		Non-enveloped	phage_default
A0A5E4A010_A	95		False	0	0	Pseudomonas phage vB_PaeM_MIJ3	unclassified sequence	Heunggongvirae	2567864	d_Viruses;-_Duplodnaviria;k_Heunggongvirae;p_Uroviricota;c_Caudoviricetes;f_Arenbergviridae;g_Wroclawvirus;-_unclassified Wroclawvirus;s_Pseudomonas phage vB_PaeM_MIJ3	pseudomonas phage vb_paem_mij3	0	Non-enveloped	Arenbergviridae		Non-enveloped	phage_default
A0A5E4A011_A	62		False	0	0	Pseudomonas phage vB_PaeM_MIJ3	unclassified sequence	Heunggongvirae	2567864	d_Viruses;-_Duplodnaviria;k_Heunggongvirae;p_Uroviricota;c_Caudoviricetes;f_Arenbergviridae;g_Wroclawvirus;-_unclassified Wroclawvirus;s_Pseudomonas phage vB_PaeM_MIJ3	pseudomonas phage vb_paem_mij3	0	Non-enveloped	Arenbergviridae		Non-enveloped	phage_default
A0A5E4A018_A	89		False	0	0	Pseudomonas phage vB_PaeM_MIJ3	unclassified sequence	Heunggongvirae	2567864	d_Viruses;-_Duplodnaviria;k_Heunggongvirae;p_Uroviricota;c_Caudoviricetes;f_Arenbergviridae;g_Wroclawvirus;-_unclassified Wroclawvirus;s_Pseudomonas phage vB_PaeM_MIJ3	pseudomonas phage vb_paem_mij3	0	Non-enveloped	Arenbergviridae		Non-enveloped	phage_default
A0A5E4A019_A	202		True	0	0	Pseudomonas phage vB_PaeM_MIJ3	unclassified sequence	Heunggongvirae	2567864	d_Viruses;-_Duplodnaviria;k_Heunggongvirae;p_Uroviricota;c_Caudoviricetes;f_Arenbergviridae;g_Wroclawvirus;-_unclassified Wroclawvirus;s_Pseudomonas phage vB_PaeM_MIJ3	pseudomonas phage vb_paem_mij3	0	Non-enveloped	Arenbergviridae		Non-enveloped	phage_default
A0A5E4A027_A	67		False	0	0	Pseudomonas phage vB_PaeM_MIJ3	unclassified sequence	Heunggongvirae	2567864	d_Viruses;-_Duplodnaviria;k_Heunggongvirae;p_Uroviricota;c_Caudoviricetes;f_Arenbergviridae;g_Wroclawvirus;-_unclassified Wroclawvirus;s_Pseudomonas phage vB_PaeM_MIJ3	pseudomonas phage vb_paem_mij3	0	Non-enveloped	Arenbergviridae		Non-enveloped	phage_default
A0A5E4A030_A	99		False	0	0	Pseudomonas phage vB_PaeM_MIJ3	unclassified sequence	Heunggongvirae	2567864	d_Viruses;-_Duplodnaviria;k_Heunggongvirae;p_Uroviricota;c_Caudoviricetes;f_Arenbergviridae;g_Wroclawvirus;-_unclassified Wroclawvirus;s_Pseudomonas phage vB_PaeM_MIJ3	pseudomonas phage vb_paem_mij3	0	Non-enveloped	Arenbergviridae		Non-enveloped	phage_default
A0A5E4A031_A	183	TMH	False	1	0	Pseudomonas phage vB_PaeM_MIJ3	unclassified sequence	Heunggongvirae	2567864	d_Viruses;-_Duplodnaviria;k_Heunggongvirae;p_Uroviricota;c_Caudoviricetes;f_Arenbergviridae;g_Wroclawvirus;-_unclassified Wroclawvirus;s_Pseudomonas phage vB_PaeM_MIJ3	pseudomonas phage vb_paem_mij3	1	Non-enveloped	Arenbergviridae		Non-enveloped	phage_default
A0A5E4A041_A	97		False	0	0	Pseudomonas phage vB_PaeM_MIJ3	unclassified sequence	Heunggongvirae	2567864	d_Viruses;-_Duplodnaviria;k_Heunggongvirae;p_Uroviricota;c_Caudoviricetes;f_Arenbergviridae;g_Wroclawvirus;-_unclassified Wroclawvirus;s_Pseudomonas phage vB_PaeM_MIJ3	pseudomonas phage vb_paem_mij3	0	Non-enveloped	Arenbergviridae		Non-enveloped	phage_default
A0A5E4A043_A	100		False	0	0	Pseudomonas phage vB_PaeM_MIJ3	unclassified sequence	Heunggongvirae	2567864	d_Viruses;-_Duplodnaviria;k_Heunggongvirae;p_Uroviricota;c_Caudoviricetes;f_Arenbergviridae;g_Wroclawvirus;-_unclassified Wroclawvirus;s_Pseudomonas phage vB_PaeM_MIJ3	pseudomonas phage vb_paem_mij3	0	Non-enveloped	Arenbergviridae		Non-enveloped	phage_default
A0A5E4A063_A	69		False	0	0	Pseudomonas phage vB_PaeM_MIJ3	unclassified sequence	Heunggongvirae	2567864	d_Viruses;-_Duplodnaviria;k_Heunggongvirae;p_Uroviricota;c_Caudoviricetes;f_Arenbergviridae;g_Wroclawvirus;-_unclassified Wroclawvirus;s_Pseudomonas phage vB_PaeM_MIJ3	pseudomonas phage vb_paem_mij3	0	Non-enveloped	Arenbergviridae		Non-enveloped	phage_default
A0A5E4A069_A	109	TMH	False	3	0	Pseudomonas phage vB_PaeM_MIJ3	unclassified sequence	Heunggongvirae	2567864	d_Viruses;-_Duplodnaviria;k_Heunggongvirae;p_Uroviricota;c_Caudoviricetes;f_Arenbergviridae;g_Wroclawvirus;-_unclassified Wroclawvirus;s_Pseudomonas phage vB_PaeM_MIJ3	pseudomonas phage vb_paem_mij3	1	Non-enveloped	Arenbergviridae		Non-enveloped	phage_default
A0A5E4A070_A	36		False	0	0	Pseudomonas phage vB_PaeM_MIJ3	unclassified sequence	Heunggongvirae	2567864	d_Viruses;-_Duplodnaviria;k_Heunggongvirae;p_Uroviricota;c_Caudoviricetes;f_Arenbergviridae;g_Wroclawvirus;-_unclassified Wroclawvirus;s_Pseudomonas phage vB_PaeM_MIJ3	pseudomonas phage vb_paem_mij3	0	Non-enveloped	Arenbergviridae		Non-enveloped	phage_default
A0A5E4A071_A	45		False	0	0	Pseudomonas phage vB_PaeM_MIJ3	unclassified sequence	Heunggongvirae	2567864	d_Viruses;-_Duplodnaviria;k_Heunggongvirae;p_Uroviricota;c_Caudoviricetes;f_Arenbergviridae;g_Wroclawvirus;-_unclassified Wroclawvirus;s_Pseudomonas phage vB_PaeM_MIJ3	pseudomonas phage vb_paem_mij3	0	Non-enveloped	Arenbergviridae		Non-enveloped	phage_default
A0A5E4A075_A	56		False	0	0	Pseudomonas phage vB_PaeM_MIJ3	unclassified sequence	Heunggongvirae	2567864	d_Viruses;-_Duplodnaviria;k_Heunggongvirae;p_Uroviricota;c_Caudoviricetes;f_Arenbergviridae;g_Wroclawvirus;-_unclassified Wroclawvirus;s_Pseudomonas phage vB_PaeM_MIJ3	pseudomonas phage vb_paem_mij3	0	Non-enveloped	Arenbergviridae		Non-enveloped	phage_default
A0A5E4A0A4_A	115		False	0	0	Pseudomonas phage vB_PaeM_MIJ3	unclassified sequence	Heunggongvirae	2567864	d_Viruses;-_Duplodnaviria;k_Heunggongvirae;p_Uroviricota;c_Caudoviricetes;f_Arenbergviridae;g_Wroclawvirus;-_unclassified Wroclawvirus;s_Pseudomonas phage vB_PaeM_MIJ3	pseudomonas phage vb_paem_mij3	0	Non-enveloped	Arenbergviridae		Non-enveloped	phage_default
A0A5E4A0D5_A	75		False	0	0	Pseudomonas phage vB_PaeM_MIJ3	unclassified sequence	Heunggongvirae	2567864	d_Viruses;-_Duplodnaviria;k_Heunggongvirae;p_Uroviricota;c_Caudoviricetes;f_Arenbergviridae;g_Wroclawvirus;-_unclassified Wroclawvirus;s_Pseudomonas phage vB_PaeM_MIJ3	pseudomonas phage vb_paem_mij3	0	Non-enveloped	Arenbergviridae		Non-enveloped	phage_default
A0A5E4A0F6_A	98		False	0	0	Pseudomonas phage vB_PaeM_MIJ3	unclassified sequence	Heunggongvirae	2567864	d_Viruses;-_Duplodnaviria;k_Heunggongvirae;p_Uroviricota;c_Caudoviricetes;f_Arenbergviridae;g_Wroclawvirus;-_unclassified Wroclawvirus;s_Pseudomonas phage vB_PaeM_MIJ3	pseudomonas phage vb_paem_mij3	0	Non-enveloped	Arenbergviridae		Non-enveloped	phage_default
A0A5E4A0H6_A	325		False	0	0	Pseudomonas phage vB_PaeM_MIJ3	unclassified sequence	Heunggongvirae	2567864	d_Viruses;-_Duplodnaviria;k_Heunggongvirae;p_Uroviricota;c_Caudoviricetes;f_Arenbergviridae;g_Wroclawvirus;-_unclassified Wroclawvirus;s_Pseudomonas phage vB_PaeM_MIJ3	pseudomonas phage vb_paem_mij3	0	Non-enveloped	Arenbergviridae		Non-enveloped	phage_default
A0A5E4A0I5_A	94		False	0	0	Pseudomonas phage vB_PaeM_MIJ3	unclassified sequence	Heunggongvirae	2567864	d_Viruses;-_Duplodnaviria;k_Heunggongvirae;p_Uroviricota;c_Caudoviricetes;f_Arenbergviridae;g_Wroclawvirus;-_unclassified Wroclawvirus;s_Pseudomonas phage vB_PaeM_MIJ3	pseudomonas phage vb_paem_mij3	0	Non-enveloped	Arenbergviridae		Non-enveloped	phage_default
A0A5E4A0J1_A	123		True	0	0	Pseudomonas phage vB_PaeM_MIJ3	unclassified sequence	Heunggongvirae	2567864	d_Viruses;-_Duplodnaviria;k_Heunggongvirae;p_Uroviricota;c_Caudoviricetes;f_Arenbergviridae;g_Wroclawvirus;-_unclassified Wroclawvirus;s_Pseudomonas phage vB_PaeM_MIJ3	pseudomonas phage vb_paem_mij3	0	Non-enveloped	Arenbergviridae		Non-enveloped	phage_default
A0A5E4A0J5_A	150		False	0	0	Pseudomonas phage vB_PaeM_MIJ3	unclassified sequence	Heunggongvirae	2567864	d_Viruses;-_Duplodnaviria;k_Heunggongvirae;p_Uroviricota;c_Caudoviricetes;f_Arenbergviridae;g_Wroclawvirus;-_unclassified Wroclawvirus;s_Pseudomonas phage vB_PaeM_MIJ3	pseudomonas phage vb_paem_mij3	0	Non-enveloped	Arenbergviridae		Non-enveloped	phage_default
A0A5E4A0J9_A	98		False	0	0	Pseudomonas phage vB_PaeM_MIJ3	unclassified sequence	Heunggongvirae	2567864	d_Viruses;-_Duplodnaviria;k_Heunggongvirae;p_Uroviricota;c_Caudoviricetes;f_Arenbergviridae;g_Wroclawvirus;-_unclassified Wroclawvirus;s_Pseudomonas phage vB_PaeM_MIJ3	pseudomonas phage vb_paem_mij3	0	Non-enveloped	Arenbergviridae		Non-enveloped	phage_default
A0A5E4A0N4_A	532		False	0	0	Pseudomonas phage vB_PaeM_MIJ3	unclassified sequence	Heunggongvirae	2567864	d_Viruses;-_Duplodnaviria;k_Heunggongvirae;p_Uroviricota;c_Caudoviricetes;f_Arenbergviridae;g_Wroclawvirus;-_unclassified Wroclawvirus;s_Pseudomonas phage vB_PaeM_MIJ3	pseudomonas phage vb_paem_mij3	0	Non-enveloped	Arenbergviridae		Non-enveloped	phage_default
A0A5E4A0S8_A	53		False	0	0	Pseudomonas phage vB_PaeM_MIJ3	unclassified sequence	Heunggongvirae	2567864	d_Viruses;-_Duplodnaviria;k_Heunggongvirae;p_Uroviricota;c_Caudoviricetes;f_Arenbergviridae;g_Wroclawvirus;-_unclassified Wroclawvirus;s_Pseudomonas phage vB_PaeM_MIJ3	pseudomonas phage vb_paem_mij3	0	Non-enveloped	Arenbergviridae		Non-enveloped	phage_default
A0A5E4A0U8_A	97		False	0	0	Pseudomonas phage vB_PaeM_MIJ3	unclassified sequence	Heunggongvirae	2567864	d_Viruses;-_Duplodnaviria;k_Heunggongvirae;p_Uroviricota;c_Caudoviricetes;f_Arenbergviridae;g_Wroclawvirus;-_unclassified Wroclawvirus;s_Pseudomonas phage vB_PaeM_MIJ3	pseudomonas phage vb_paem_mij3	0	Non-enveloped	Arenbergviridae		Non-enveloped	phage_default
A0A5E4A0W2_A	71		False	0	0	Pseudomonas phage vB_PaeM_MIJ3	unclassified sequence	Heunggongvirae	2567864	d_Viruses;-_Duplodnaviria;k_Heunggongvirae;p_Uroviricota;c_Caudoviricetes;f_Arenbergviridae;g_Wroclawvirus;-_unclassified Wroclawvirus;s_Pseudomonas phage vB_PaeM_MIJ3	pseudomonas phage vb_paem_mij3	0	Non-enveloped	Arenbergviridae		Non-enveloped	phage_default
A0A5E4A0X1_A	45		False	0	0	Pseudomonas phage vB_PaeM_MIJ3	unclassified sequence	Heunggongvirae	2567864	d_Viruses;-_Duplodnaviria;k_Heunggongvirae;p_Uroviricota;c_Caudoviricetes;f_Arenbergviridae;g_Wroclawvirus;-_unclassified Wroclawvirus;s_Pseudomonas phage vB_PaeM_MIJ3	pseudomonas phage vb_paem_mij3	0	Non-enveloped	Arenbergviridae		Non-enveloped	phage_default
A0A5E4A0Y0_A	257		False	0	0	Pseudomonas phage vB_PaeM_MIJ3	unclassified sequence	Heunggongvirae	2567864	d_Viruses;-_Duplodnaviria;k_Heunggongvirae;p_Uroviricota;c_Caudoviricetes;f_Arenbergviridae;g_Wroclawvirus;-_unclassified Wroclawvirus;s_Pseudomonas phage vB_PaeM_MIJ3	pseudomonas phage vb_paem_mij3	0	Non-enveloped	Arenbergviridae		Non-enveloped	phage_default
A0A5E4A107_A	150	TMH	False	2	0	Pseudomonas phage vB_PaeM_MIJ3	unclassified sequence	Heunggongvirae	2567864	d_Viruses;-_Duplodnaviria;k_Heunggongvirae;p_Uroviricota;c_Caudoviricetes;f_Arenbergviridae;g_Wroclawvirus;-_unclassified Wroclawvirus;s_Pseudomonas phage vB_PaeM_MIJ3	pseudomonas phage vb_paem_mij3	1	Non-enveloped	Arenbergviridae		Non-enveloped	phage_default
A0A5E4A121_A	114	TMH	False	2	0	Pseudomonas phage vB_PaeM_MIJ3	unclassified sequence	Heunggongvirae	2567864	d_Viruses;-_Duplodnaviria;k_Heunggongvirae;p_Uroviricota;c_Caudoviricetes;f_Arenbergviridae;g_Wroclawvirus;-_unclassified Wroclawvirus;s_Pseudomonas phage vB_PaeM_MIJ3	pseudomonas phage vb_paem_mij3	1	Non-enveloped	Arenbergviridae		Non-enveloped	phage_default
A0A5E4A140_A	51		False	0	0	Pseudomonas phage vB_PaeM_MIJ3	unclassified sequence	Heunggongvirae	2567864	d_Viruses;-_Duplodnaviria;k_Heunggongvirae;p_Uroviricota;c_Caudoviricetes;f_Arenbergviridae;g_Wroclawvirus;-_unclassified Wroclawvirus;s_Pseudomonas phage vB_PaeM_MIJ3	pseudomonas phage vb_paem_mij3	0	Non-enveloped	Arenbergviridae		Non-enveloped	phage_default
A0A5E4A154_A	151	TMH	False	2	0	Pseudomonas phage vB_PaeM_MIJ3	unclassified sequence	Heunggongvirae	2567864	d_Viruses;-_Duplodnaviria;k_Heunggongvirae;p_Uroviricota;c_Caudoviricetes;f_Arenbergviridae;g_Wroclawvirus;-_unclassified Wroclawvirus;s_Pseudomonas phage vB_PaeM_MIJ3	pseudomonas phage vb_paem_mij3	1	Non-enveloped	Arenbergviridae		Non-enveloped	phage_default
A0A5E4A156_A	62		False	0	0	Pseudomonas phage vB_PaeM_MIJ3	unclassified sequence	Heunggongvirae	2567864	d_Viruses;-_Duplodnaviria;k_Heunggongvirae;p_Uroviricota;c_Caudoviricetes;f_Arenbergviridae;g_Wroclawvirus;-_unclassified Wroclawvirus;s_Pseudomonas phage vB_PaeM_MIJ3	pseudomonas phage vb_paem_mij3	0	Non-enveloped	Arenbergviridae		Non-enveloped	phage_default
A0A5E4A162_A	478		False	0	0	Pseudomonas phage vB_PaeM_MIJ3	unclassified sequence	Heunggongvirae	2567864	d_Viruses;-_Duplodnaviria;k_Heunggongvirae;p_Uroviricota;c_Caudoviricetes;f_Arenbergviridae;g_Wroclawvirus;-_unclassified Wroclawvirus;s_Pseudomonas phage vB_PaeM_MIJ3	pseudomonas phage vb_paem_mij3	0	Non-enveloped	Arenbergviridae		Non-enveloped	phage_default
A0A5E4A1B7_A	62		False	0	0	Pseudomonas phage vB_PaeM_MIJ3	unclassified sequence	Heunggongvirae	2567864	d_Viruses;-_Duplodnaviria;k_Heunggongvirae;p_Uroviricota;c_Caudoviricetes;f_Arenbergviridae;g_Wroclawvirus;-_unclassified Wroclawvirus;s_Pseudomonas phage vB_PaeM_MIJ3	pseudomonas phage vb_paem_mij3	0	Non-enveloped	Arenbergviridae		Non-enveloped	phage_default
A0A5E4A1D4_A	164		False	0	0	Pseudomonas phage vB_PaeM_MIJ3	unclassified sequence	Heunggongvirae	2567864	d_Viruses;-_Duplodnaviria;k_Heunggongvirae;p_Uroviricota;c_Caudoviricetes;f_Arenbergviridae;g_Wroclawvirus;-_unclassified Wroclawvirus;s_Pseudomonas phage vB_PaeM_MIJ3	pseudomonas phage vb_paem_mij3	0	Non-enveloped	Arenbergviridae		Non-enveloped	phage_default
A0A5E4A1I2_A	113		False	0	0	Pseudomonas phage vB_PaeM_MIJ3	unclassified sequence	Heunggongvirae	2567864	d_Viruses;-_Duplodnaviria;k_Heunggongvirae;p_Uroviricota;c_Caudoviricetes;f_Arenbergviridae;g_Wroclawvirus;-_unclassified Wroclawvirus;s_Pseudomonas phage vB_PaeM_MIJ3	pseudomonas phage vb_paem_mij3	0	Non-enveloped	Arenbergviridae		Non-enveloped	phage_default
A0A5E4A1J8_A	97		False	0	0	Pseudomonas phage vB_PaeM_MIJ3	unclassified sequence	Heunggongvirae	2567864	d_Viruses;-_Duplodnaviria;k_Heunggongvirae;p_Uroviricota;c_Caudoviricetes;f_Arenbergviridae;g_Wroclawvirus;-_unclassified Wroclawvirus;s_Pseudomonas phage vB_PaeM_MIJ3	pseudomonas phage vb_paem_mij3	0	Non-enveloped	Arenbergviridae		Non-enveloped	phage_default
A0A5E4A1P3_A	145		False	0	0	Pseudomonas phage vB_PaeM_MIJ3	unclassified sequence	Heunggongvirae	2567864	d_Viruses;-_Duplodnaviria;k_Heunggongvirae;p_Uroviricota;c_Caudoviricetes;f_Arenbergviridae;g_Wroclawvirus;-_unclassified Wroclawvirus;s_Pseudomonas phage vB_PaeM_MIJ3	pseudomonas phage vb_paem_mij3	0	Non-enveloped	Arenbergviridae		Non-enveloped	phage_default
A0A5E4LZ21_A	192		False	0	0	atypical porcine pestivirus	unclassified sequence	Orthornavirae	1914447	d_Viruses;-_Riboviria;k_Orthornavirae;p_Kitrinoviricota;c_Flasuviricetes;o_Amarillovirales;f_Flaviviridae;g_Pestivirus;s_Pestivirus scrofae;-_atypical porcine pestivirus	atypical porcine pestivirus	0	Enveloped	Flaviviridae	Amarillovirales	Enveloped	family_map
A0A5E5PCU6_A	558	TMH	False	1	0	Vibrio phage vB_VpaM_VP-3212	unclassified sequence	Heunggongvirae	2606582	d_Viruses;-_Duplodnaviria;k_Heunggongvirae;p_Uroviricota;c_Caudoviricetes;-_unclassified Caudoviricetes;s_Vibrio phage vB_VpaM_VP-3212	vibrio phage vb_vpam_vp-3212	1	Non-enveloped			Non-enveloped	phage_default
A0A5E5PE68_A	369		False	0	0	Vibrio phage vB_VchM_VP-3213	unclassified sequence	Heunggongvirae	2606583	d_Viruses;-_Duplodnaviria;k_Heunggongvirae;p_Uroviricota;c_Caudoviricetes;-_unclassified Caudoviricetes;s_Vibrio phage vB_VchM_VP-3213	vibrio phage vb_vchm_vp-3213	0	Non-enveloped			Non-enveloped	phage_default
A0A5E5PFH7_A	46		False	0	0	Vibrio phage vB_VpaM_VP-3212	unclassified sequence	Heunggongvirae	2606582	d_Viruses;-_Duplodnaviria;k_Heunggongvirae;p_Uroviricota;c_Caudoviricetes;-_unclassified Caudoviricetes;s_Vibrio phage vB_VpaM_VP-3212	vibrio phage vb_vpam_vp-3212	0	Non-enveloped			Non-enveloped	phage_default
A0A5E5PFI8_A	628		False	0	0	Vibrio phage vB_VpaM_VP-3212	unclassified sequence	Heunggongvirae	2606582	d_Viruses;-_Duplodnaviria;k_Heunggongvirae;p_Uroviricota;c_Caudoviricetes;-_unclassified Caudoviricetes;s_Vibrio phage vB_VpaM_VP-3212	vibrio phage vb_vpam_vp-3212	0	Non-enveloped			Non-enveloped	phage_default
A0A5E6H4X3_A	41	TMH	False	1	0	Vibrio phage vB_VpaP_VP-3220	unclassified sequence	Heunggongvirae	2606584	d_Viruses;-_Duplodnaviria;k_Heunggongvirae;p_Uroviricota;c_Caudoviricetes;-_unclassified Caudoviricetes;s_Vibrio phage vB_VpaP_VP-3220	vibrio phage vb_vpap_vp-3220	1	Non-enveloped			Non-enveloped	phage_default
A0A5E6H9I3_A	141		False	0	0	Vibrio phage vB_VpaP_VP-3220	unclassified sequence	Heunggongvirae	2606584	d_Viruses;-_Duplodnaviria;k_Heunggongvirae;p_Uroviricota;c_Caudoviricetes;-_unclassified Caudoviricetes;s_Vibrio phage vB_VpaP_VP-3220	vibrio phage vb_vpap_vp-3220	0	Non-enveloped			Non-enveloped	phage_default
A0A5F2P335_A	90		False	0	0	Human adenovirus 7	unclassified sequence	Bamfordvirae	10519	d_Viruses;-_Varidnaviria;k_Bamfordvirae;p_Preplasmiviricota;c_Tectiliviricetes;o_Rowavirales;f_Adenoviridae;g_Mastadenovirus;s_Human mastadenovirus B;-_Human adenovirus 7	human adenovirus 7	0	Non-enveloped	Adenoviridae	Rowavirales	Non-enveloped	family_map
A0A5H2BI79_A	66	TMH	False	2	0	Salmonella phage ST-118	unclassified sequence	Heunggongvirae	1897740	d_Viruses;-_Duplodnaviria;k_Heunggongvirae;p_Uroviricota;c_Caudoviricetes;f_Casjensviridae;g_Chivirus;-_unclassified Chivirus;s_Salmonella phage ST-118	salmonella phage st-118	1	Non-enveloped	Casjensviridae		Non-enveloped	phage_default
A0A5H2BIC1_A	58		False	0	0	Salmonella phage ST-101	unclassified sequence	Heunggongvirae	1897739	d_Viruses;-_Duplodnaviria;k_Heunggongvirae;p_Uroviricota;c_Caudoviricetes;f_Casjensviridae;g_Chivirus;s_Chivirus ST101;-_Salmonella phage ST-101	salmonella phage st-101	0	Non-enveloped	Casjensviridae		Non-enveloped	phage_default
A0A5H2BIU1_A	159		False	0	0	Salmonella phage ST-101	unclassified sequence	Heunggongvirae	1897739	d_Viruses;-_Duplodnaviria;k_Heunggongvirae;p_Uroviricota;c_Caudoviricetes;f_Casjensviridae;g_Chivirus;s_Chivirus ST101;-_Salmonella phage ST-101	salmonella phage st-101	0	Non-enveloped	Casjensviridae		Non-enveloped	phage_default
A0A5H2BIV1_A	37		False	0	0	Salmonella phage ST-101	unclassified sequence	Heunggongvirae	1897739	d_Viruses;-_Duplodnaviria;k_Heunggongvirae;p_Uroviricota;c_Caudoviricetes;f_Casjensviridae;g_Chivirus;s_Chivirus ST101;-_Salmonella phage ST-101	salmonella phage st-101	0	Non-enveloped	Casjensviridae		Non-enveloped	phage_default
A0A5H2BKB8_A	305		False	0	0	Salmonella phage ST-101	unclassified sequence	Heunggongvirae	1897739	d_Viruses;-_Duplodnaviria;k_Heunggongvirae;p_Uroviricota;c_Caudoviricetes;f_Casjensviridae;g_Chivirus;s_Chivirus ST101;-_Salmonella phage ST-101	salmonella phage st-101	0	Non-enveloped	Casjensviridae		Non-enveloped	phage_default
A0A5H2BLZ0_A	66		False	0	0	Salmonella phage ST-118	unclassified sequence	Heunggongvirae	1897740	d_Viruses;-_Duplodnaviria;k_Heunggongvirae;p_Uroviricota;c_Caudoviricetes;f_Casjensviridae;g_Chivirus;-_unclassified Chivirus;s_Salmonella phage ST-118	salmonella phage st-118	0	Non-enveloped	Casjensviridae		Non-enveloped	phage_default
A0A5H2Q666_A	54		False	0	0	Yellow fever virus	unclassified sequence	Orthornavirae	11089	d_Viruses;-_Riboviria;k_Orthornavirae;p_Kitrinoviricota;c_Flasuviricetes;o_Amarillovirales;f_Flaviviridae;g_Orthoflavivirus;s_Orthoflavivirus flavi;-_Yellow fever virus	yellow fever virus	0	Enveloped	Flaviviridae	Amarillovirales	Enveloped	family_map
A0A5H2Q8Q6_A	119		False	0	0	Dromedary picobirnavirus	unclassified sequence	Orthornavirae	1574421	d_Viruses;-_Riboviria;k_Orthornavirae;p_Pisuviricota;c_Duplopiviricetes;o_Durnavirales;f_Picobirnaviridae;g_Picobirnavirus;-_unclassified Picobirnavirus;s_Dromedary picobirnavirus	dromedary picobirnavirus	0	Unknown	Picobirnaviridae	Durnavirales	unknown	unknown
A0A5H2QBK4_A	132		False	0	0	Bacillus phage BSP7	unclassified sequence	Heunggongvirae	2301661	d_Viruses;-_Duplodnaviria;k_Heunggongvirae;p_Uroviricota;c_Caudoviricetes;-_unclassified Caudoviricetes;s_Bacillus phage BSP7	bacillus phage bsp7	0	Non-enveloped			Non-enveloped	phage_default
A0A5H2QBL0_A	1120		False	0	0	Bacillus phage BSP7	unclassified sequence	Heunggongvirae	2301661	d_Viruses;-_Duplodnaviria;k_Heunggongvirae;p_Uroviricota;c_Caudoviricetes;-_unclassified Caudoviricetes;s_Bacillus phage BSP7	bacillus phage bsp7	0	Non-enveloped			Non-enveloped	phage_default
A0A5H2QBL8_A	358		False	0	0	Bacillus phage BSP7	unclassified sequence	Heunggongvirae	2301661	d_Viruses;-_Duplodnaviria;k_Heunggongvirae;p_Uroviricota;c_Caudoviricetes;-_unclassified Caudoviricetes;s_Bacillus phage BSP7	bacillus phage bsp7	0	Non-enveloped			Non-enveloped	phage_default
A0A5H2QBP7_A	232		False	0	0	Bacillus phage BSP7	unclassified sequence	Heunggongvirae	2301661	d_Viruses;-_Duplodnaviria;k_Heunggongvirae;p_Uroviricota;c_Caudoviricetes;-_unclassified Caudoviricetes;s_Bacillus phage BSP7	bacillus phage bsp7	0	Non-enveloped			Non-enveloped	phage_default
A0A5H2QBP8_A	134		False	0	0	Bacillus phage BSP7	unclassified sequence	Heunggongvirae	2301661	d_Viruses;-_Duplodnaviria;k_Heunggongvirae;p_Uroviricota;c_Caudoviricetes;-_unclassified Caudoviricetes;s_Bacillus phage BSP7	bacillus phage bsp7	0	Non-enveloped			Non-enveloped	phage_default
A0A5H2QBQ2_A	671		False	0	0	Bacillus phage BSP7	unclassified sequence	Heunggongvirae	2301661	d_Viruses;-_Duplodnaviria;k_Heunggongvirae;p_Uroviricota;c_Caudoviricetes;-_unclassified Caudoviricetes;s_Bacillus phage BSP7	bacillus phage bsp7	0	Non-enveloped			Non-enveloped	phage_default
A0A5H2QBQ8_A	76		False	0	0	Bacillus phage BSP7	unclassified sequence	Heunggongvirae	2301661	d_Viruses;-_Duplodnaviria;k_Heunggongvirae;p_Uroviricota;c_Caudoviricetes;-_unclassified Caudoviricetes;s_Bacillus phage BSP7	bacillus phage bsp7	0	Non-enveloped			Non-enveloped	phage_default
A0A5H2QC22_A	105		False	0	0	Bacillus phage BSP7	unclassified sequence	Heunggongvirae	2301661	d_Viruses;-_Duplodnaviria;k_Heunggongvirae;p_Uroviricota;c_Caudoviricetes;-_unclassified Caudoviricetes;s_Bacillus phage BSP7	bacillus phage bsp7	0	Non-enveloped			Non-enveloped	phage_default
A0A5H2QDB8_A	338		False	0	0	Bacillus phage BSP7	unclassified sequence	Heunggongvirae	2301661	d_Viruses;-_Duplodnaviria;k_Heunggongvirae;p_Uroviricota;c_Caudoviricetes;-_unclassified Caudoviricetes;s_Bacillus phage BSP7	bacillus phage bsp7	0	Non-enveloped			Non-enveloped	phage_default
A0A5H2QDC9_A	235		False	0	0	Bacillus phage BSP7	unclassified sequence	Heunggongvirae	2301661	d_Viruses;-_Duplodnaviria;k_Heunggongvirae;p_Uroviricota;c_Caudoviricetes;-_unclassified Caudoviricetes;s_Bacillus phage BSP7	bacillus phage bsp7	0	Non-enveloped			Non-enveloped	phage_default
A0A5H2QE78_A	83		False	0	0	Chicken picobirnavirus	unclassified sequence	Orthornavirae	1930304	d_Viruses;-_Riboviria;k_Orthornavirae;p_Pisuviricota;c_Duplopiviricetes;o_Durnavirales;f_Picobirnaviridae;g_Picobirnavirus;-_unclassified Picobirnavirus;s_Chicken picobirnavirus	chicken picobirnavirus	0	Unknown	Picobirnaviridae	Durnavirales	unknown	unknown
A0A5H2QEB4_A	931		False	0	0	Bacillus phage BSP7	unclassified sequence	Heunggongvirae	2301661	d_Viruses;-_Duplodnaviria;k_Heunggongvirae;p_Uroviricota;c_Caudoviricetes;-_unclassified Caudoviricetes;s_Bacillus phage BSP7	bacillus phage bsp7	0	Non-enveloped			Non-enveloped	phage_default
A0A5H2QEB9_A	195		False	0	0	Bacillus phage BSP7	unclassified sequence	Heunggongvirae	2301661	d_Viruses;-_Duplodnaviria;k_Heunggongvirae;p_Uroviricota;c_Caudoviricetes;-_unclassified Caudoviricetes;s_Bacillus phage BSP7	bacillus phage bsp7	0	Non-enveloped			Non-enveloped	phage_default
A0A5H2QEK6_A	108		False	0	0	Bacillus phage BSP7	unclassified sequence	Heunggongvirae	2301661	d_Viruses;-_Duplodnaviria;k_Heunggongvirae;p_Uroviricota;c_Caudoviricetes;-_unclassified Caudoviricetes;s_Bacillus phage BSP7	bacillus phage bsp7	0	Non-enveloped			Non-enveloped	phage_default
A0A5H2QEN2_A	193		False	0	0	Bacillus phage BSP7	unclassified sequence	Heunggongvirae	2301661	d_Viruses;-_Duplodnaviria;k_Heunggongvirae;p_Uroviricota;c_Caudoviricetes;-_unclassified Caudoviricetes;s_Bacillus phage BSP7	bacillus phage bsp7	0	Non-enveloped			Non-enveloped	phage_default
A0A5H2QEP1_A	184		False	0	0	Bacillus phage BSP7	unclassified sequence	Heunggongvirae	2301661	d_Viruses;-_Duplodnaviria;k_Heunggongvirae;p_Uroviricota;c_Caudoviricetes;-_unclassified Caudoviricetes;s_Bacillus phage BSP7	bacillus phage bsp7	0	Non-enveloped			Non-enveloped	phage_default
A0A5H2QFV7_A	524		False	0	0	Bacillus phage BSP7	unclassified sequence	Heunggongvirae	2301661	d_Viruses;-_Duplodnaviria;k_Heunggongvirae;p_Uroviricota;c_Caudoviricetes;-_unclassified Caudoviricetes;s_Bacillus phage BSP7	bacillus phage bsp7	0	Non-enveloped			Non-enveloped	phage_default
A0A5H2QFW6_A	202		False	0	0	Bacillus phage BSP7	unclassified sequence	Heunggongvirae	2301661	d_Viruses;-_Duplodnaviria;k_Heunggongvirae;p_Uroviricota;c_Caudoviricetes;-_unclassified Caudoviricetes;s_Bacillus phage BSP7	bacillus phage bsp7	0	Non-enveloped			Non-enveloped	phage_default
A0A5H2QFY3_A	187		False	0	0	Bacillus phage BSP7	unclassified sequence	Heunggongvirae	2301661	d_Viruses;-_Duplodnaviria;k_Heunggongvirae;p_Uroviricota;c_Caudoviricetes;-_unclassified Caudoviricetes;s_Bacillus phage BSP7	bacillus phage bsp7	0	Non-enveloped			Non-enveloped	phage_default
A0A5H2QFZ0_A	90		False	0	0	Bacillus phage BSP7	unclassified sequence	Heunggongvirae	2301661	d_Viruses;-_Duplodnaviria;k_Heunggongvirae;p_Uroviricota;c_Caudoviricetes;-_unclassified Caudoviricetes;s_Bacillus phage BSP7	bacillus phage bsp7	0	Non-enveloped			Non-enveloped	phage_default
A0A5H2QRS4_A	115	TMH	False	2	0	Clostridium phage CPD1	unclassified sequence	Heunggongvirae	2420238	d_Viruses;-_Duplodnaviria;k_Heunggongvirae;p_Uroviricota;c_Caudoviricetes;-_unclassified Caudoviricetes;s_Clostridium phage CPD1	clostridium phage cpd1	1	Non-enveloped			Non-enveloped	phage_default
A0A5H2QRT0_A	131		False	0	0	Clostridium phage CPD1	unclassified sequence	Heunggongvirae	2420238	d_Viruses;-_Duplodnaviria;k_Heunggongvirae;p_Uroviricota;c_Caudoviricetes;-_unclassified Caudoviricetes;s_Clostridium phage CPD1	clostridium phage cpd1	0	Non-enveloped			Non-enveloped	phage_default
A0A5H2QRT4_A	108		False	0	0	Clostridium phage CPD1	unclassified sequence	Heunggongvirae	2420238	d_Viruses;-_Duplodnaviria;k_Heunggongvirae;p_Uroviricota;c_Caudoviricetes;-_unclassified Caudoviricetes;s_Clostridium phage CPD1	clostridium phage cpd1	0	Non-enveloped			Non-enveloped	phage_default
A0A5H2QSA4_A	78		False	0	0	Clostridium phage CPD2	unclassified sequence	Heunggongvirae	2420237	d_Viruses;-_Duplodnaviria;k_Heunggongvirae;p_Uroviricota;c_Caudoviricetes;f_Guelinviridae;-_Denniswatsonvirinae;g_Gregsiragusavirus;s_Gregsiragusavirus CPD2;-_Clostridium phage CPD2	clostridium phage cpd2	0	Non-enveloped	Guelinviridae		Non-enveloped	phage_default
A0A5H2QSC2_A	235		False	0	0	Clostridium phage CPD1	unclassified sequence	Heunggongvirae	2420238	d_Viruses;-_Duplodnaviria;k_Heunggongvirae;p_Uroviricota;c_Caudoviricetes;-_unclassified Caudoviricetes;s_Clostridium phage CPD1	clostridium phage cpd1	0	Non-enveloped			Non-enveloped	phage_default
A0A5H2QTU7_A	436		False	0	0	Clostridium phage CPD2	unclassified sequence	Heunggongvirae	2420237	d_Viruses;-_Duplodnaviria;k_Heunggongvirae;p_Uroviricota;c_Caudoviricetes;f_Guelinviridae;-_Denniswatsonvirinae;g_Gregsiragusavirus;s_Gregsiragusavirus CPD2;-_Clostridium phage CPD2	clostridium phage cpd2	0	Non-enveloped	Guelinviridae		Non-enveloped	phage_default
A0A5H2QTV2_A	51		False	0	0	Clostridium phage CPD1	unclassified sequence	Heunggongvirae	2420238	d_Viruses;-_Duplodnaviria;k_Heunggongvirae;p_Uroviricota;c_Caudoviricetes;-_unclassified Caudoviricetes;s_Clostridium phage CPD1	clostridium phage cpd1	0	Non-enveloped			Non-enveloped	phage_default
A0A5H2QTW5_A	146		False	0	0	Clostridium phage CPD1	unclassified sequence	Heunggongvirae	2420238	d_Viruses;-_Duplodnaviria;k_Heunggongvirae;p_Uroviricota;c_Caudoviricetes;-_unclassified Caudoviricetes;s_Clostridium phage CPD1	clostridium phage cpd1	0	Non-enveloped			Non-enveloped	phage_default
A0A5H2QU70_A	42		False	0	0	Clostridium phage CPD1	unclassified sequence	Heunggongvirae	2420238	d_Viruses;-_Duplodnaviria;k_Heunggongvirae;p_Uroviricota;c_Caudoviricetes;-_unclassified Caudoviricetes;s_Clostridium phage CPD1	clostridium phage cpd1	0	Non-enveloped			Non-enveloped	phage_default
A0A5H2QUB3_A	51		False	0	0	Clostridium phage CPD2	unclassified sequence	Heunggongvirae	2420237	d_Viruses;-_Duplodnaviria;k_Heunggongvirae;p_Uroviricota;c_Caudoviricetes;f_Guelinviridae;-_Denniswatsonvirinae;g_Gregsiragusavirus;s_Gregsiragusavirus CPD2;-_Clostridium phage CPD2	clostridium phage cpd2	0	Non-enveloped	Guelinviridae		Non-enveloped	phage_default
A0A5H2QUC4_A	58		False	0	0	Clostridium phage CPD2	unclassified sequence	Heunggongvirae	2420237	d_Viruses;-_Duplodnaviria;k_Heunggongvirae;p_Uroviricota;c_Caudoviricetes;f_Guelinviridae;-_Denniswatsonvirinae;g_Gregsiragusavirus;s_Gregsiragusavirus CPD2;-_Clostridium phage CPD2	clostridium phage cpd2	0	Non-enveloped	Guelinviridae		Non-enveloped	phage_default
A0A5H2QUD5_A	234		False	0	0	Clostridium phage CPD1	unclassified sequence	Heunggongvirae	2420238	d_Viruses;-_Duplodnaviria;k_Heunggongvirae;p_Uroviricota;c_Caudoviricetes;-_unclassified Caudoviricetes;s_Clostridium phage CPD1	clostridium phage cpd1	0	Non-enveloped			Non-enveloped	phage_default
A0A5H2QVR9_A	237		False	0	0	Clostridium phage CPD1	unclassified sequence	Heunggongvirae	2420238	d_Viruses;-_Duplodnaviria;k_Heunggongvirae;p_Uroviricota;c_Caudoviricetes;-_unclassified Caudoviricetes;s_Clostridium phage CPD1	clostridium phage cpd1	0	Non-enveloped			Non-enveloped	phage_default
A0A5H2QVU6_A	60	TMH	False	2	0	Clostridium phage CPD1	unclassified sequence	Heunggongvirae	2420238	d_Viruses;-_Duplodnaviria;k_Heunggongvirae;p_Uroviricota;c_Caudoviricetes;-_unclassified Caudoviricetes;s_Clostridium phage CPD1	clostridium phage cpd1	1	Non-enveloped			Non-enveloped	phage_default
A0A5H2QVU7_A	121		False	0	0	Clostridium phage CPD1	unclassified sequence	Heunggongvirae	2420238	d_Viruses;-_Duplodnaviria;k_Heunggongvirae;p_Uroviricota;c_Caudoviricetes;-_unclassified Caudoviricetes;s_Clostridium phage CPD1	clostridium phage cpd1	0	Non-enveloped			Non-enveloped	phage_default
A0A5H2QW52_A	183		False	0	0	Clostridium phage CPD1	unclassified sequence	Heunggongvirae	2420238	d_Viruses;-_Duplodnaviria;k_Heunggongvirae;p_Uroviricota;c_Caudoviricetes;-_unclassified Caudoviricetes;s_Clostridium phage CPD1	clostridium phage cpd1	0	Non-enveloped			Non-enveloped	phage_default
A0A5H2QW64_A	42		False	0	0	Clostridium phage CPD1	unclassified sequence	Heunggongvirae	2420238	d_Viruses;-_Duplodnaviria;k_Heunggongvirae;p_Uroviricota;c_Caudoviricetes;-_unclassified Caudoviricetes;s_Clostridium phage CPD1	clostridium phage cpd1	0	Non-enveloped			Non-enveloped	phage_default
A0A5H2QW76_A	124		False	0	0	Clostridium phage CPD1	unclassified sequence	Heunggongvirae	2420238	d_Viruses;-_Duplodnaviria;k_Heunggongvirae;p_Uroviricota;c_Caudoviricetes;-_unclassified Caudoviricetes;s_Clostridium phage CPD1	clostridium phage cpd1	0	Non-enveloped			Non-enveloped	phage_default
A0A5H2QW90_A	47		False	0	0	Clostridium phage CPD1	unclassified sequence	Heunggongvirae	2420238	d_Viruses;-_Duplodnaviria;k_Heunggongvirae;p_Uroviricota;c_Caudoviricetes;-_unclassified Caudoviricetes;s_Clostridium phage CPD1	clostridium phage cpd1	0	Non-enveloped			Non-enveloped	phage_default
A0A5H2QWQ4_A	702		False	0	0	Clostridium phage CPD1	unclassified sequence	Heunggongvirae	2420238	d_Viruses;-_Duplodnaviria;k_Heunggongvirae;p_Uroviricota;c_Caudoviricetes;-_unclassified Caudoviricetes;s_Clostridium phage CPD1	clostridium phage cpd1	0	Non-enveloped			Non-enveloped	phage_default
A0A5H2QWR6_A	125		False	0	0	Clostridium phage CPD1	unclassified sequence	Heunggongvirae	2420238	d_Viruses;-_Duplodnaviria;k_Heunggongvirae;p_Uroviricota;c_Caudoviricetes;-_unclassified Caudoviricetes;s_Clostridium phage CPD1	clostridium phage cpd1	0	Non-enveloped			Non-enveloped	phage_default
A0A5H2TJY2_A	77		True	0	0	Clostridium phage CPD7	unclassified sequence	Heunggongvirae	2483608	d_Viruses;-_Duplodnaviria;k_Heunggongvirae;p_Uroviricota;c_Caudoviricetes;f_Guelinviridae;g_Susfortunavirus;s_Susfortunavirus susfortuna;-_Clostridium phage CPD7	clostridium phage cpd7	0	Non-enveloped	Guelinviridae		Non-enveloped	phage_default
A0A5H2TK35_A	1061		False	0	0	Clostridium phage CPD4	unclassified sequence	Heunggongvirae	2483607	d_Viruses;-_Duplodnaviria;k_Heunggongvirae;p_Uroviricota;c_Caudoviricetes;-_unclassified Caudoviricetes;s_Clostridium phage CPD4	clostridium phage cpd4	0	Non-enveloped			Non-enveloped	phage_default
A0A5H2TK52_A	111		True	0	0	Clostridium phage CPD4	unclassified sequence	Heunggongvirae	2483607	d_Viruses;-_Duplodnaviria;k_Heunggongvirae;p_Uroviricota;c_Caudoviricetes;-_unclassified Caudoviricetes;s_Clostridium phage CPD4	clostridium phage cpd4	0	Non-enveloped			Non-enveloped	phage_default
A0A5H2TK57_A	45		False	0	0	Clostridium phage CPD7	unclassified sequence	Heunggongvirae	2483608	d_Viruses;-_Duplodnaviria;k_Heunggongvirae;p_Uroviricota;c_Caudoviricetes;f_Guelinviridae;g_Susfortunavirus;s_Susfortunavirus susfortuna;-_Clostridium phage CPD7	clostridium phage cpd7	0	Non-enveloped	Guelinviridae		Non-enveloped	phage_default
A0A5H2TKL9_A	138		False	0	0	Clostridium phage CPD4	unclassified sequence	Heunggongvirae	2483607	d_Viruses;-_Duplodnaviria;k_Heunggongvirae;p_Uroviricota;c_Caudoviricetes;-_unclassified Caudoviricetes;s_Clostridium phage CPD4	clostridium phage cpd4	0	Non-enveloped			Non-enveloped	phage_default
A0A5H2TKP0_A	46	TMH	False	1	0	Clostridium phage CPD4	unclassified sequence	Heunggongvirae	2483607	d_Viruses;-_Duplodnaviria;k_Heunggongvirae;p_Uroviricota;c_Caudoviricetes;-_unclassified Caudoviricetes;s_Clostridium phage CPD4	clostridium phage cpd4	1	Non-enveloped			Non-enveloped	phage_default
A0A5H2TMA2_A	107		False	0	0	Clostridium phage CPD4	unclassified sequence	Heunggongvirae	2483607	d_Viruses;-_Duplodnaviria;k_Heunggongvirae;p_Uroviricota;c_Caudoviricetes;-_unclassified Caudoviricetes;s_Clostridium phage CPD4	clostridium phage cpd4	0	Non-enveloped			Non-enveloped	phage_default
A0A5H2TSQ2_A	69		False	0	0	Clostridium phage CPD4	unclassified sequence	Heunggongvirae	2483607	d_Viruses;-_Duplodnaviria;k_Heunggongvirae;p_Uroviricota;c_Caudoviricetes;-_unclassified Caudoviricetes;s_Clostridium phage CPD4	clostridium phage cpd4	0	Non-enveloped			Non-enveloped	phage_default
A0A5H2TST7_A	75		False	0	0	Clostridium phage CPD7	unclassified sequence	Heunggongvirae	2483608	d_Viruses;-_Duplodnaviria;k_Heunggongvirae;p_Uroviricota;c_Caudoviricetes;f_Guelinviridae;g_Susfortunavirus;s_Susfortunavirus susfortuna;-_Clostridium phage CPD7	clostridium phage cpd7	0	Non-enveloped	Guelinviridae		Non-enveloped	phage_default
A0A5H2TT97_A	82		False	0	0	Clostridium phage CPD4	unclassified sequence	Heunggongvirae	2483607	d_Viruses;-_Duplodnaviria;k_Heunggongvirae;p_Uroviricota;c_Caudoviricetes;-_unclassified Caudoviricetes;s_Clostridium phage CPD4	clostridium phage cpd4	0	Non-enveloped			Non-enveloped	phage_default
A0A5H2TTX5_A	86	TMH	False	1	0	Clostridium phage CPD7	unclassified sequence	Heunggongvirae	2483608	d_Viruses;-_Duplodnaviria;k_Heunggongvirae;p_Uroviricota;c_Caudoviricetes;f_Guelinviridae;g_Susfortunavirus;s_Susfortunavirus susfortuna;-_Clostridium phage CPD7	clostridium phage cpd7	1	Non-enveloped	Guelinviridae		Non-enveloped	phage_default
A0A5H2TW45_A	84		False	0	0	Clostridium phage CPD7	unclassified sequence	Heunggongvirae	2483608	d_Viruses;-_Duplodnaviria;k_Heunggongvirae;p_Uroviricota;c_Caudoviricetes;f_Guelinviridae;g_Susfortunavirus;s_Susfortunavirus susfortuna;-_Clostridium phage CPD7	clostridium phage cpd7	0	Non-enveloped	Guelinviridae		Non-enveloped	phage_default
A0A5H2TX69_A	46		False	0	0	Clostridium phage CPD4	unclassified sequence	Heunggongvirae	2483607	d_Viruses;-_Duplodnaviria;k_Heunggongvirae;p_Uroviricota;c_Caudoviricetes;-_unclassified Caudoviricetes;s_Clostridium phage CPD4	clostridium phage cpd4	0	Non-enveloped			Non-enveloped	phage_default
A0A5H2TX93_A	70		False	0	0	Clostridium phage CPD4	unclassified sequence	Heunggongvirae	2483607	d_Viruses;-_Duplodnaviria;k_Heunggongvirae;p_Uroviricota;c_Caudoviricetes;-_unclassified Caudoviricetes;s_Clostridium phage CPD4	clostridium phage cpd4	0	Non-enveloped			Non-enveloped	phage_default
A0A5H2TXA2_A	59		False	0	0	Clostridium phage CPD4	unclassified sequence	Heunggongvirae	2483607	d_Viruses;-_Duplodnaviria;k_Heunggongvirae;p_Uroviricota;c_Caudoviricetes;-_unclassified Caudoviricetes;s_Clostridium phage CPD4	clostridium phage cpd4	0	Non-enveloped			Non-enveloped	phage_default
A0A5H2TXC8_A	123		True	0	0	Clostridium phage CPD7	unclassified sequence	Heunggongvirae	2483608	d_Viruses;-_Duplodnaviria;k_Heunggongvirae;p_Uroviricota;c_Caudoviricetes;f_Guelinviridae;g_Susfortunavirus;s_Susfortunavirus susfortuna;-_Clostridium phage CPD7	clostridium phage cpd7	0	Non-enveloped	Guelinviridae		Non-enveloped	phage_default
A0A5H2TXU0_A	196		False	0	0	Clostridium phage CPD4	unclassified sequence	Heunggongvirae	2483607	d_Viruses;-_Duplodnaviria;k_Heunggongvirae;p_Uroviricota;c_Caudoviricetes;-_unclassified Caudoviricetes;s_Clostridium phage CPD4	clostridium phage cpd4	0	Non-enveloped			Non-enveloped	phage_default
A0A5H2TXW3_A	278		False	0	0	Clostridium phage CPD4	unclassified sequence	Heunggongvirae	2483607	d_Viruses;-_Duplodnaviria;k_Heunggongvirae;p_Uroviricota;c_Caudoviricetes;-_unclassified Caudoviricetes;s_Clostridium phage CPD4	clostridium phage cpd4	0	Non-enveloped			Non-enveloped	phage_default
A0A5H2UHB3_A	65		False	0	0	Acinetobacter phage vB_AbaP_APK37	unclassified sequence	Heunggongvirae	2500564	d_Viruses;-_Duplodnaviria;k_Heunggongvirae;p_Uroviricota;c_Caudoviricetes;f_Autographiviridae;-_Beijerinckvirinae;g_Friunavirus;-_unclassified Friunavirus;s_Acinetobacter phage vB_AbaP_APK37	acinetobacter phage vb_abap_apk37	0	Non-enveloped	Autoscriptoviridae	Autographivirales	Non-enveloped	phage_default
A0A5H2UKL6_A	55		False	0	0	Acinetobacter phage vB_AbaP_APK93	unclassified sequence	Heunggongvirae	2762027	d_Viruses;-_Duplodnaviria;k_Heunggongvirae;p_Uroviricota;c_Caudoviricetes;f_Autographiviridae;-_Beijerinckvirinae;g_Friunavirus;s_Friunavirus IME200;-_Acinetobacter phage vB_AbaP_APK93	acinetobacter phage vb_abap_apk93	0	Non-enveloped	Autoscriptoviridae	Autographivirales	Non-enveloped	phage_default
A0A5H2UKU7_A	57		False	0	0	Acinetobacter phage vB_AbaP_APK37	unclassified sequence	Heunggongvirae	2500564	d_Viruses;-_Duplodnaviria;k_Heunggongvirae;p_Uroviricota;c_Caudoviricetes;f_Autographiviridae;-_Beijerinckvirinae;g_Friunavirus;-_unclassified Friunavirus;s_Acinetobacter phage vB_AbaP_APK37	acinetobacter phage vb_abap_apk37	0	Non-enveloped	Autoscriptoviridae	Autographivirales	Non-enveloped	phage_default
A0A5H2UWA4_A	71		False	0	0	Acinetobacter phage vB_AbaP_APK32	unclassified sequence	Heunggongvirae	2500563	d_Viruses;-_Duplodnaviria;k_Heunggongvirae;p_Uroviricota;c_Caudoviricetes;f_Autographiviridae;-_Beijerinckvirinae;g_Friunavirus;-_unclassified Friunavirus;s_Acinetobacter phage vB_AbaP_APK32	acinetobacter phage vb_abap_apk32	0	Non-enveloped	Autoscriptoviridae	Autographivirales	Non-enveloped	phage_default
A0A5H2V0J5_A	286		False	0	0	Acinetobacter phage vB_AbaP_APK37	unclassified sequence	Heunggongvirae	2500564	d_Viruses;-_Duplodnaviria;k_Heunggongvirae;p_Uroviricota;c_Caudoviricetes;f_Autographiviridae;-_Beijerinckvirinae;g_Friunavirus;-_unclassified Friunavirus;s_Acinetobacter phage vB_AbaP_APK37	acinetobacter phage vb_abap_apk37	0	Non-enveloped	Autoscriptoviridae	Autographivirales	Non-enveloped	phage_default
A0A5H2WT44_A	289		False	0	0	Crane-associated adenovirus 1	unclassified sequence	Bamfordvirae	2559941	d_Viruses;-_Varidnaviria;k_Bamfordvirae;p_Preplasmiviricota;c_Tectiliviricetes;o_Rowavirales;f_Adenoviridae;-_unclassified Adenoviridae;s_Crane-associated adenovirus 1	crane-associated adenovirus 1	0	Non-enveloped	Adenoviridae	Rowavirales	Non-enveloped	family_map
A0A5H2WW01_A	94		False	0	0	Crane-associated adenovirus 1	unclassified sequence	Bamfordvirae	2559941	d_Viruses;-_Varidnaviria;k_Bamfordvirae;p_Preplasmiviricota;c_Tectiliviricetes;o_Rowavirales;f_Adenoviridae;-_unclassified Adenoviridae;s_Crane-associated adenovirus 1	crane-associated adenovirus 1	0	Non-enveloped	Adenoviridae	Rowavirales	Non-enveloped	family_map
A0A5H2WY37_A	128		False	0	0	Crane-associated adenovirus 1	unclassified sequence	Bamfordvirae	2559941	d_Viruses;-_Varidnaviria;k_Bamfordvirae;p_Preplasmiviricota;c_Tectiliviricetes;o_Rowavirales;f_Adenoviridae;-_unclassified Adenoviridae;s_Crane-associated adenovirus 1	crane-associated adenovirus 1	0	Non-enveloped	Adenoviridae	Rowavirales	Non-enveloped	family_map
A0A5H2WYD2_A	157		False	0	0	Bat coronavirus	unclassified sequence	Orthornavirae	1508220	d_Viruses;-_Riboviria;k_Orthornavirae;p_Pisuviricota;c_Pisoniviricetes;o_Nidovirales;-_Cornidovirineae;f_Coronaviridae;-_Coronavirinae;-_unclassified Coronavirinae;s_Bat coronavirus	bat coronavirus	0	Enveloped	Coronaviridae	Nidovirales	Enveloped	family_map
A0A5H2WYM4_A	231		False	0	0	Crane-associated adenovirus 1	unclassified sequence	Bamfordvirae	2559941	d_Viruses;-_Varidnaviria;k_Bamfordvirae;p_Preplasmiviricota;c_Tectiliviricetes;o_Rowavirales;f_Adenoviridae;-_unclassified Adenoviridae;s_Crane-associated adenovirus 1	crane-associated adenovirus 1	0	Non-enveloped	Adenoviridae	Rowavirales	Non-enveloped	family_map
A0A5H2WYN6_A	711		False	0	0	Crane-associated adenovirus 1	unclassified sequence	Bamfordvirae	2559941	d_Viruses;-_Varidnaviria;k_Bamfordvirae;p_Preplasmiviricota;c_Tectiliviricetes;o_Rowavirales;f_Adenoviridae;-_unclassified Adenoviridae;s_Crane-associated adenovirus 1	crane-associated adenovirus 1	0	Non-enveloped	Adenoviridae	Rowavirales	Non-enveloped	family_map
A0A5H2WYZ6_A	143		False	0	0	Bat coronavirus	unclassified sequence	Orthornavirae	1508220	d_Viruses;-_Riboviria;k_Orthornavirae;p_Pisuviricota;c_Pisoniviricetes;o_Nidovirales;-_Cornidovirineae;f_Coronaviridae;-_Coronavirinae;-_unclassified Coronavirinae;s_Bat coronavirus	bat coronavirus	0	Enveloped	Coronaviridae	Nidovirales	Enveloped	family_map
A0A5H2X2P0_A	366		False	0	0	Crane-associated adenovirus 1	unclassified sequence	Bamfordvirae	2559941	d_Viruses;-_Varidnaviria;k_Bamfordvirae;p_Preplasmiviricota;c_Tectiliviricetes;o_Rowavirales;f_Adenoviridae;-_unclassified Adenoviridae;s_Crane-associated adenovirus 1	crane-associated adenovirus 1	0	Non-enveloped	Adenoviridae	Rowavirales	Non-enveloped	family_map
A0A5H2X3B6_A	251		False	0	0	Crane-associated adenovirus 1	unclassified sequence	Bamfordvirae	2559941	d_Viruses;-_Varidnaviria;k_Bamfordvirae;p_Preplasmiviricota;c_Tectiliviricetes;o_Rowavirales;f_Adenoviridae;-_unclassified Adenoviridae;s_Crane-associated adenovirus 1	crane-associated adenovirus 1	0	Non-enveloped	Adenoviridae	Rowavirales	Non-enveloped	family_map
A0A5H2X6P8_A	828		False	0	0	Crane-associated adenovirus 1	unclassified sequence	Bamfordvirae	2559941	d_Viruses;-_Varidnaviria;k_Bamfordvirae;p_Preplasmiviricota;c_Tectiliviricetes;o_Rowavirales;f_Adenoviridae;-_unclassified Adenoviridae;s_Crane-associated adenovirus 1	crane-associated adenovirus 1	0	Non-enveloped	Adenoviridae	Rowavirales	Non-enveloped	family_map
A0A5H2ZUY8_1_A	1179		False	0	0	Cylindrotheca closterium RNA virus	unclassified sequence	Orthornavirae	2651919	d_Viruses;-_Riboviria;k_Orthornavirae;p_Pisuviricota;c_Pisoniviricetes;o_Picornavirales;f_Marnaviridae;g_Bacillarnavirus;-_unclassified Bacillarnavirus;s_Cylindrotheca closterium RNA virus	cylindrotheca closterium rna virus	0	Non-enveloped	Marnaviridae	Picornavirales	Non-enveloped	order_default
A0A5H2ZUY8_2_A	1180		False	0	0	Cylindrotheca closterium RNA virus	unclassified sequence	Orthornavirae	2651919	d_Viruses;-_Riboviria;k_Orthornavirae;p_Pisuviricota;c_Pisoniviricetes;o_Picornavirales;f_Marnaviridae;g_Bacillarnavirus;-_unclassified Bacillarnavirus;s_Cylindrotheca closterium RNA virus	cylindrotheca closterium rna virus	0	Non-enveloped	Marnaviridae	Picornavirales	Non-enveloped	order_default
A0A5H2ZWE4_A	952	TMH	False	1	0	Cylindrotheca closterium RNA virus	unclassified sequence	Orthornavirae	2651919	d_Viruses;-_Riboviria;k_Orthornavirae;p_Pisuviricota;c_Pisoniviricetes;o_Picornavirales;f_Marnaviridae;g_Bacillarnavirus;-_unclassified Bacillarnavirus;s_Cylindrotheca closterium RNA virus	cylindrotheca closterium rna virus	1	Non-enveloped	Marnaviridae	Picornavirales	Non-enveloped	order_default
A0A5H3CIS1_A	79		False	0	0	Branchiostoma lancelet adintovirus	unclassified sequence	Bamfordvirae	2597807	d_Viruses;-_Varidnaviria;k_Bamfordvirae;p_Preplasmiviricota;c_Polintoviricetes;o_Orthopolintovirales;f_Adintoviridae;s_Branchiostoma lancelet adintovirus	branchiostoma lancelet adintovirus	0	Unknown	Eupolintoviridae	Amphintovirales	unknown	unknown
A0A5H3CIS2_A	203		False	0	0	Branchiostoma lancelet adintovirus	unclassified sequence	Bamfordvirae	2597807	d_Viruses;-_Varidnaviria;k_Bamfordvirae;p_Preplasmiviricota;c_Polintoviricetes;o_Orthopolintovirales;f_Adintoviridae;s_Branchiostoma lancelet adintovirus	branchiostoma lancelet adintovirus	0	Unknown	Eupolintoviridae	Amphintovirales	unknown	unknown
A0A5H3CIS5_A	579		False	0	0	Tilapia adomavirus 1	unclassified sequence	Unknown	2597803	d_Viruses;-_unclassified viruses;-_unclassified DNA viruses;-_unclassified dsDNA viruses;-_Adomaviruses;s_Tilapia adomavirus 1	tilapia adomavirus 1	0	Unknown			unknown	unknown
A0A5H3CIS7_A	503		False	0	0	Tilapia adomavirus 2	unclassified sequence	Unknown	2597804	d_Viruses;-_unclassified viruses;-_unclassified DNA viruses;-_unclassified dsDNA viruses;-_Adomaviruses;s_Tilapia adomavirus 2	tilapia adomavirus 2	0	Unknown			unknown	unknown
A0A5H3CIS8_A	145		False	0	0	Abeoforma parvovirus	unclassified sequence	Shotokuvirae	2597801	d_Viruses;-_Monodnaviria;k_Shotokuvirae;p_Cossaviricota;c_Quintoviricetes;o_Piccovirales;f_Parvoviridae;-_unclassified Parvoviridae;s_Abeoforma parvovirus	abeoforma parvovirus	0	Non-enveloped	Parvoviridae	Piccovirales	Non-enveloped	family_map
A0A5H3CJ80_A	105		False	0	0	Bos-associated insect adintovirus	unclassified sequence	Bamfordvirae	2597806	d_Viruses;-_Varidnaviria;k_Bamfordvirae;p_Preplasmiviricota;c_Polintoviricetes;o_Orthopolintovirales;f_Adintoviridae;s_Bos-associated insect adintovirus	bos-associated insect adintovirus	0	Unknown	Eupolintoviridae	Amphintovirales	unknown	unknown
A0A5H3CJ87_A	157		False	0	0	Terrapene box turtle adintovirus	unclassified sequence	Bamfordvirae	2597808	d_Viruses;-_Varidnaviria;k_Bamfordvirae;p_Preplasmiviricota;c_Polintoviricetes;o_Orthopolintovirales;f_Adintoviridae;g_Betadintovirus;s_Betadintovirus terrapene;-_Terrapene box turtle adintovirus	terrapene box turtle adintovirus	0	Unknown	Eupolintoviridae	Amphintovirales	unknown	unknown
A0A5H3CJ93_A	102	TMH	False	2	0	Tilapia adomavirus 2	unclassified sequence	Unknown	2597804	d_Viruses;-_unclassified viruses;-_unclassified DNA viruses;-_unclassified dsDNA viruses;-_Adomaviruses;s_Tilapia adomavirus 2	tilapia adomavirus 2	1	Unknown			unknown	unknown
A0A5H3CJ99_A	210		False	0	0	Abeoforma parvovirus	unclassified sequence	Shotokuvirae	2597801	d_Viruses;-_Monodnaviria;k_Shotokuvirae;p_Cossaviricota;c_Quintoviricetes;o_Piccovirales;f_Parvoviridae;-_unclassified Parvoviridae;s_Abeoforma parvovirus	abeoforma parvovirus	0	Non-enveloped	Parvoviridae	Piccovirales	Non-enveloped	family_map
A0A5H3CKR7_A	136		False	0	0	Branchiostoma lancelet adintovirus	unclassified sequence	Bamfordvirae	2597807	d_Viruses;-_Varidnaviria;k_Bamfordvirae;p_Preplasmiviricota;c_Polintoviricetes;o_Orthopolintovirales;f_Adintoviridae;s_Branchiostoma lancelet adintovirus	branchiostoma lancelet adintovirus	0	Unknown	Eupolintoviridae	Amphintovirales	unknown	unknown
A0A5H3CKS3_A	154		False	0	0	Bos-associated insect adintovirus	unclassified sequence	Bamfordvirae	2597806	d_Viruses;-_Varidnaviria;k_Bamfordvirae;p_Preplasmiviricota;c_Polintoviricetes;o_Orthopolintovirales;f_Adintoviridae;s_Bos-associated insect adintovirus	bos-associated insect adintovirus	0	Unknown	Eupolintoviridae	Amphintovirales	unknown	unknown
A0A5H3CKT0_A	116		False	0	0	Terrapene box turtle adintovirus	unclassified sequence	Bamfordvirae	2597808	d_Viruses;-_Varidnaviria;k_Bamfordvirae;p_Preplasmiviricota;c_Polintoviricetes;o_Orthopolintovirales;f_Adintoviridae;g_Betadintovirus;s_Betadintovirus terrapene;-_Terrapene box turtle adintovirus	terrapene box turtle adintovirus	0	Unknown	Eupolintoviridae	Amphintovirales	unknown	unknown
A0A5H3CKU8_A	77		False	0	0	Tilapia adomavirus 2	unclassified sequence	Unknown	2597804	d_Viruses;-_unclassified viruses;-_unclassified DNA viruses;-_unclassified dsDNA viruses;-_Adomaviruses;s_Tilapia adomavirus 2	tilapia adomavirus 2	0	Unknown			unknown	unknown
A0A5H3CKV6_A	463		False	0	0	Tasmanian devil feces bidnavirus 1	unclassified sequence	Shotokuvirae	2597802	d_Viruses;-_Monodnaviria;k_Shotokuvirae;p_Cossaviricota;c_Mouviricetes;o_Polivirales;f_Bidnaviridae;-_unclassified Bidnaviridae;s_Tasmanian devil feces bidnavirus 1	tasmanian devil feces bidnavirus 1	0	Unknown	Bidnaviridae	Polivirales	unknown	unknown
A0A5H3CM14_A	85	TMH	False	1	0	Bos-associated insect adintovirus	unclassified sequence	Bamfordvirae	2597806	d_Viruses;-_Varidnaviria;k_Bamfordvirae;p_Preplasmiviricota;c_Polintoviricetes;o_Orthopolintovirales;f_Adintoviridae;s_Bos-associated insect adintovirus	bos-associated insect adintovirus	1	Unknown	Eupolintoviridae	Amphintovirales	unknown	unknown
A0A5H3CM23_A	185		False	0	0	Terrapene box turtle adintovirus	unclassified sequence	Bamfordvirae	2597808	d_Viruses;-_Varidnaviria;k_Bamfordvirae;p_Preplasmiviricota;c_Polintoviricetes;o_Orthopolintovirales;f_Adintoviridae;g_Betadintovirus;s_Betadintovirus terrapene;-_Terrapene box turtle adintovirus	terrapene box turtle adintovirus	0	Unknown	Eupolintoviridae	Amphintovirales	unknown	unknown
A0A5H3CM32_A	381		False	0	0	Tilapia adomavirus 1	unclassified sequence	Unknown	2597803	d_Viruses;-_unclassified viruses;-_unclassified DNA viruses;-_unclassified dsDNA viruses;-_Adomaviruses;s_Tilapia adomavirus 1	tilapia adomavirus 1	0	Unknown			unknown	unknown
A0A5H3CM40_A	79		False	0	0	Tilapia adomavirus 2	unclassified sequence	Unknown	2597804	d_Viruses;-_unclassified viruses;-_unclassified DNA viruses;-_unclassified dsDNA viruses;-_Adomaviruses;s_Tilapia adomavirus 2	tilapia adomavirus 2	0	Unknown			unknown	unknown
A0A5H3CM59_A	174		False	0	0	Abeoforma parvovirus	unclassified sequence	Shotokuvirae	2597801	d_Viruses;-_Monodnaviria;k_Shotokuvirae;p_Cossaviricota;c_Quintoviricetes;o_Piccovirales;f_Parvoviridae;-_unclassified Parvoviridae;s_Abeoforma parvovirus	abeoforma parvovirus	0	Non-enveloped	Parvoviridae	Piccovirales	Non-enveloped	family_map
A0A5H3CQG8_A	98		False	0	0	Tilapia adomavirus 1	unclassified sequence	Unknown	2597803	d_Viruses;-_unclassified viruses;-_unclassified DNA viruses;-_unclassified dsDNA viruses;-_Adomaviruses;s_Tilapia adomavirus 1	tilapia adomavirus 1	0	Unknown			unknown	unknown
A0A5H3CQH5_A	129	TMH	False	2	0	Tilapia adomavirus 2	unclassified sequence	Unknown	2597804	d_Viruses;-_unclassified viruses;-_unclassified DNA viruses;-_unclassified dsDNA viruses;-_Adomaviruses;s_Tilapia adomavirus 2	tilapia adomavirus 2	1	Unknown			unknown	unknown
A0A5H3CQI6_A	837		False	0	0	Tilapia adomavirus 2	unclassified sequence	Unknown	2597804	d_Viruses;-_unclassified viruses;-_unclassified DNA viruses;-_unclassified dsDNA viruses;-_Adomaviruses;s_Tilapia adomavirus 2	tilapia adomavirus 2	0	Unknown			unknown	unknown
A0A5H3CQJ9_A	59		False	0	0	Abeoforma parvovirus	unclassified sequence	Shotokuvirae	2597801	d_Viruses;-_Monodnaviria;k_Shotokuvirae;p_Cossaviricota;c_Quintoviricetes;o_Piccovirales;f_Parvoviridae;-_unclassified Parvoviridae;s_Abeoforma parvovirus	abeoforma parvovirus	0	Non-enveloped	Parvoviridae	Piccovirales	Non-enveloped	family_map
A0A5H3CT17_A	80		False	0	0	Branchiostoma lancelet adintovirus	unclassified sequence	Bamfordvirae	2597807	d_Viruses;-_Varidnaviria;k_Bamfordvirae;p_Preplasmiviricota;c_Polintoviricetes;o_Orthopolintovirales;f_Adintoviridae;s_Branchiostoma lancelet adintovirus	branchiostoma lancelet adintovirus	0	Unknown	Eupolintoviridae	Amphintovirales	unknown	unknown
A0A5H3CT48_A	197		False	0	0	Bos-associated insect adintovirus	unclassified sequence	Bamfordvirae	2597806	d_Viruses;-_Varidnaviria;k_Bamfordvirae;p_Preplasmiviricota;c_Polintoviricetes;o_Orthopolintovirales;f_Adintoviridae;s_Bos-associated insect adintovirus	bos-associated insect adintovirus	0	Unknown	Eupolintoviridae	Amphintovirales	unknown	unknown
A0A5H3CT60_A	109		False	0	0	Terrapene box turtle adintovirus	unclassified sequence	Bamfordvirae	2597808	d_Viruses;-_Varidnaviria;k_Bamfordvirae;p_Preplasmiviricota;c_Polintoviricetes;o_Orthopolintovirales;f_Adintoviridae;g_Betadintovirus;s_Betadintovirus terrapene;-_Terrapene box turtle adintovirus	terrapene box turtle adintovirus	0	Unknown	Eupolintoviridae	Amphintovirales	unknown	unknown
A0A5H3CT76_A	135	TMH	False	1	0	Bos-associated insect adintovirus	unclassified sequence	Bamfordvirae	2597806	d_Viruses;-_Varidnaviria;k_Bamfordvirae;p_Preplasmiviricota;c_Polintoviricetes;o_Orthopolintovirales;f_Adintoviridae;s_Bos-associated insect adintovirus	bos-associated insect adintovirus	1	Unknown	Eupolintoviridae	Amphintovirales	unknown	unknown
A0A5H3CT85_A	576		False	0	0	Tilapia adomavirus 2	unclassified sequence	Unknown	2597804	d_Viruses;-_unclassified viruses;-_unclassified DNA viruses;-_unclassified dsDNA viruses;-_Adomaviruses;s_Tilapia adomavirus 2	tilapia adomavirus 2	0	Unknown			unknown	unknown
A0A5H3CTC6_A	70		False	0	0	Tilapia adomavirus 2	unclassified sequence	Unknown	2597804	d_Viruses;-_unclassified viruses;-_unclassified DNA viruses;-_unclassified dsDNA viruses;-_Adomaviruses;s_Tilapia adomavirus 2	tilapia adomavirus 2	0	Unknown			unknown	unknown
A0A5H3CTD6_A	140		False	0	0	Tilapia adomavirus 2	unclassified sequence	Unknown	2597804	d_Viruses;-_unclassified viruses;-_unclassified DNA viruses;-_unclassified dsDNA viruses;-_Adomaviruses;s_Tilapia adomavirus 2	tilapia adomavirus 2	0	Unknown			unknown	unknown
A0A5H3CTE9_A	121		False	0	0	Abeoforma parvovirus	unclassified sequence	Shotokuvirae	2597801	d_Viruses;-_Monodnaviria;k_Shotokuvirae;p_Cossaviricota;c_Quintoviricetes;o_Piccovirales;f_Parvoviridae;-_unclassified Parvoviridae;s_Abeoforma parvovirus	abeoforma parvovirus	0	Non-enveloped	Parvoviridae	Piccovirales	Non-enveloped	family_map
A0A5H3CUA7_A	60		False	0	0	Branchiostoma lancelet adintovirus	unclassified sequence	Bamfordvirae	2597807	d_Viruses;-_Varidnaviria;k_Bamfordvirae;p_Preplasmiviricota;c_Polintoviricetes;o_Orthopolintovirales;f_Adintoviridae;s_Branchiostoma lancelet adintovirus	branchiostoma lancelet adintovirus	0	Unknown	Eupolintoviridae	Amphintovirales	unknown	unknown
A0A5H3CUG8_A	153		False	0	0	Tilapia adomavirus 1	unclassified sequence	Unknown	2597803	d_Viruses;-_unclassified viruses;-_unclassified DNA viruses;-_unclassified dsDNA viruses;-_Adomaviruses;s_Tilapia adomavirus 1	tilapia adomavirus 1	0	Unknown			unknown	unknown
A0A5H3CUM7_A	209		False	0	0	Abeoforma parvovirus	unclassified sequence	Shotokuvirae	2597801	d_Viruses;-_Monodnaviria;k_Shotokuvirae;p_Cossaviricota;c_Quintoviricetes;o_Piccovirales;f_Parvoviridae;-_unclassified Parvoviridae;s_Abeoforma parvovirus	abeoforma parvovirus	0	Non-enveloped	Parvoviridae	Piccovirales	Non-enveloped	family_map
A0A5H3CVR4_A	86	TMH	False	1	0	Branchiostoma lancelet adintovirus	unclassified sequence	Bamfordvirae	2597807	d_Viruses;-_Varidnaviria;k_Bamfordvirae;p_Preplasmiviricota;c_Polintoviricetes;o_Orthopolintovirales;f_Adintoviridae;s_Branchiostoma lancelet adintovirus	branchiostoma lancelet adintovirus	1	Unknown	Eupolintoviridae	Amphintovirales	unknown	unknown
A0A5H3CW25_A	272		False	0	0	Tilapia adomavirus 2	unclassified sequence	Unknown	2597804	d_Viruses;-_unclassified viruses;-_unclassified DNA viruses;-_unclassified dsDNA viruses;-_Adomaviruses;s_Tilapia adomavirus 2	tilapia adomavirus 2	0	Unknown			unknown	unknown
A0A5H3CW50_A	212		False	0	0	Abeoforma parvovirus	unclassified sequence	Shotokuvirae	2597801	d_Viruses;-_Monodnaviria;k_Shotokuvirae;p_Cossaviricota;c_Quintoviricetes;o_Piccovirales;f_Parvoviridae;-_unclassified Parvoviridae;s_Abeoforma parvovirus	abeoforma parvovirus	0	Non-enveloped	Parvoviridae	Piccovirales	Non-enveloped	family_map
A0A5H3CWX7_A	119		False	0	0	Branchiostoma lancelet adintovirus	unclassified sequence	Bamfordvirae	2597807	d_Viruses;-_Varidnaviria;k_Bamfordvirae;p_Preplasmiviricota;c_Polintoviricetes;o_Orthopolintovirales;f_Adintoviridae;s_Branchiostoma lancelet adintovirus	branchiostoma lancelet adintovirus	0	Unknown	Eupolintoviridae	Amphintovirales	unknown	unknown
A0A5H3CWZ2_A	197		False	0	0	Branchiostoma lancelet adintovirus	unclassified sequence	Bamfordvirae	2597807	d_Viruses;-_Varidnaviria;k_Bamfordvirae;p_Preplasmiviricota;c_Polintoviricetes;o_Orthopolintovirales;f_Adintoviridae;s_Branchiostoma lancelet adintovirus	branchiostoma lancelet adintovirus	0	Unknown	Eupolintoviridae	Amphintovirales	unknown	unknown
A0A5H3CX44_A	68		False	0	0	Tilapia adomavirus 1	unclassified sequence	Unknown	2597803	d_Viruses;-_unclassified viruses;-_unclassified DNA viruses;-_unclassified dsDNA viruses;-_Adomaviruses;s_Tilapia adomavirus 1	tilapia adomavirus 1	0	Unknown			unknown	unknown
A0A5H3CX66_A	1019		False	0	0	Tilapia adomavirus 2	unclassified sequence	Unknown	2597804	d_Viruses;-_unclassified viruses;-_unclassified DNA viruses;-_unclassified dsDNA viruses;-_Adomaviruses;s_Tilapia adomavirus 2	tilapia adomavirus 2	0	Unknown			unknown	unknown
A0A5H3CXB4_A	78		False	0	0	Abeoforma parvovirus	unclassified sequence	Shotokuvirae	2597801	d_Viruses;-_Monodnaviria;k_Shotokuvirae;p_Cossaviricota;c_Quintoviricetes;o_Piccovirales;f_Parvoviridae;-_unclassified Parvoviridae;s_Abeoforma parvovirus	abeoforma parvovirus	0	Non-enveloped	Parvoviridae	Piccovirales	Non-enveloped	family_map
A0A5J5ZZH3_A	211		False	0	0	Aeromonas phage MJG	unclassified sequence	Heunggongvirae	2510451	d_Viruses;-_Duplodnaviria;k_Heunggongvirae;p_Uroviricota;c_Caudoviricetes;f_Autographiviridae;-_Colwellvirinae;-_unclassified Colwellvirinae;s_Aeromonas phage MJG	aeromonas phage mjg	0	Non-enveloped	Autosignataviridae	Autographivirales	Non-enveloped	phage_default
A0A5J5ZZI7_A	89		False	0	0	Aeromonas phage MJG	unclassified sequence	Heunggongvirae	2510451	d_Viruses;-_Duplodnaviria;k_Heunggongvirae;p_Uroviricota;c_Caudoviricetes;f_Autographiviridae;-_Colwellvirinae;-_unclassified Colwellvirinae;s_Aeromonas phage MJG	aeromonas phage mjg	0	Non-enveloped	Autosignataviridae	Autographivirales	Non-enveloped	phage_default
A0A5J6A097_A	169		False	0	0	Aeromonas phage MJG	unclassified sequence	Heunggongvirae	2510451	d_Viruses;-_Duplodnaviria;k_Heunggongvirae;p_Uroviricota;c_Caudoviricetes;f_Autographiviridae;-_Colwellvirinae;-_unclassified Colwellvirinae;s_Aeromonas phage MJG	aeromonas phage mjg	0	Non-enveloped	Autosignataviridae	Autographivirales	Non-enveloped	phage_default
A0A5J6A0G7_A	703		False	0	0	Aeromonas phage MJG	unclassified sequence	Heunggongvirae	2510451	d_Viruses;-_Duplodnaviria;k_Heunggongvirae;p_Uroviricota;c_Caudoviricetes;f_Autographiviridae;-_Colwellvirinae;-_unclassified Colwellvirinae;s_Aeromonas phage MJG	aeromonas phage mjg	0	Non-enveloped	Autosignataviridae	Autographivirales	Non-enveloped	phage_default
A0A5J6A0N2_A	387		False	0	0	Aeromonas phage MJG	unclassified sequence	Heunggongvirae	2510451	d_Viruses;-_Duplodnaviria;k_Heunggongvirae;p_Uroviricota;c_Caudoviricetes;f_Autographiviridae;-_Colwellvirinae;-_unclassified Colwellvirinae;s_Aeromonas phage MJG	aeromonas phage mjg	0	Non-enveloped	Autosignataviridae	Autographivirales	Non-enveloped	phage_default
A0A5J6A1J4_A	233		False	0	0	Aeromonas phage MJG	unclassified sequence	Heunggongvirae	2510451	d_Viruses;-_Duplodnaviria;k_Heunggongvirae;p_Uroviricota;c_Caudoviricetes;f_Autographiviridae;-_Colwellvirinae;-_unclassified Colwellvirinae;s_Aeromonas phage MJG	aeromonas phage mjg	0	Non-enveloped	Autosignataviridae	Autographivirales	Non-enveloped	phage_default
A0A5J6A268_A	1004		False	0	0	Aeromonas phage MJG	unclassified sequence	Heunggongvirae	2510451	d_Viruses;-_Duplodnaviria;k_Heunggongvirae;p_Uroviricota;c_Caudoviricetes;f_Autographiviridae;-_Colwellvirinae;-_unclassified Colwellvirinae;s_Aeromonas phage MJG	aeromonas phage mjg	0	Non-enveloped	Autosignataviridae	Autographivirales	Non-enveloped	phage_default
A0A5J6A2H0_A	222		False	0	0	Aeromonas phage MJG	unclassified sequence	Heunggongvirae	2510451	d_Viruses;-_Duplodnaviria;k_Heunggongvirae;p_Uroviricota;c_Caudoviricetes;f_Autographiviridae;-_Colwellvirinae;-_unclassified Colwellvirinae;s_Aeromonas phage MJG	aeromonas phage mjg	0	Non-enveloped	Autosignataviridae	Autographivirales	Non-enveloped	phage_default
A0A5J6A2I7_A	423		False	0	0	Aeromonas phage MJG	unclassified sequence	Heunggongvirae	2510451	d_Viruses;-_Duplodnaviria;k_Heunggongvirae;p_Uroviricota;c_Caudoviricetes;f_Autographiviridae;-_Colwellvirinae;-_unclassified Colwellvirinae;s_Aeromonas phage MJG	aeromonas phage mjg	0	Non-enveloped	Autosignataviridae	Autographivirales	Non-enveloped	phage_default
A0A5J6A4R8_A	127		False	0	0	Papaya leaf curl virus	unclassified sequence	Shotokuvirae	53260	d_Viruses;-_Monodnaviria;k_Shotokuvirae;p_Cressdnaviricota;c_Repensiviricetes;o_Geplafuvirales;f_Geminiviridae;g_Begomovirus;s_Papaya leaf curl virus	papaya leaf curl virus	0	Unknown	Geminiviridae	Geplafuvirales	unknown	unknown
A0A5J6A4S7_A	149		False	0	0	Ludwigia leaf distortion betasatellite	unclassified sequence	Unknown	562747	d_Viruses;f_Tolecusatellitidae;g_Betasatellite;-_unclassified Betasatellite;s_Ludwigia leaf distortion betasatellite	ludwigia leaf distortion betasatellite	0	Unknown	Tolecusatellitidae		unknown	unknown
A0A5J6A6V9_A	96		False	0	0	Papaya yellow leaf curl virus	unclassified sequence	Shotokuvirae	1939619	d_Viruses;-_Monodnaviria;k_Shotokuvirae;p_Cressdnaviricota;c_Repensiviricetes;o_Geplafuvirales;f_Geminiviridae;g_Begomovirus;s_Papaya yellow leaf curl virus	papaya yellow leaf curl virus	0	Unknown	Geminiviridae	Geplafuvirales	unknown	unknown
A0A5J6A8B1_A	55		False	0	0	Papaya leaf crumple virus	unclassified sequence	Shotokuvirae	928315	d_Viruses;-_Monodnaviria;k_Shotokuvirae;p_Cressdnaviricota;c_Repensiviricetes;o_Geplafuvirales;f_Geminiviridae;g_Begomovirus;s_Papaya leaf crumple virus	papaya leaf crumple virus	0	Unknown	Geminiviridae	Geplafuvirales	unknown	unknown
A0A5J6AC07_A	134		False	0	0	Croton yellow vein mosaic virus	unclassified sequence	Shotokuvirae	207697	d_Viruses;-_Monodnaviria;k_Shotokuvirae;p_Cressdnaviricota;c_Repensiviricetes;o_Geplafuvirales;f_Geminiviridae;g_Begomovirus;s_Croton yellow vein mosaic virus	croton yellow vein mosaic virus	0	Unknown	Geminiviridae	Geplafuvirales	unknown	unknown
A0A5J6B4Y0_A	42		False	0	0	Yersinia phage YeP3	unclassified sequence	Heunggongvirae	2562811	d_Viruses;-_Duplodnaviria;k_Heunggongvirae;p_Uroviricota;c_Caudoviricetes;-_unclassified Caudoviricetes;s_Yersinia phage YeP3	yersinia phage yep3	0	Non-enveloped			Non-enveloped	phage_default
A0A5J6B561_A	135		False	0	0	Yersinia phage YeP1	unclassified sequence	Heunggongvirae	2562809	d_Viruses;-_Duplodnaviria;k_Heunggongvirae;p_Uroviricota;c_Caudoviricetes;-_unclassified Caudoviricetes;s_Yersinia phage YeP1	yersinia phage yep1	0	Non-enveloped			Non-enveloped	phage_default
A0A5J6B5G2_A	86		False	0	0	Yersinia phage YeP2	unclassified sequence	Heunggongvirae	2562810	d_Viruses;-_Duplodnaviria;k_Heunggongvirae;p_Uroviricota;c_Caudoviricetes;-_unclassified Caudoviricetes;s_Yersinia phage YeP2	yersinia phage yep2	0	Non-enveloped			Non-enveloped	phage_default
A0A5J6B6F3_A	66		False	0	0	Yersinia phage YeP2	unclassified sequence	Heunggongvirae	2562810	d_Viruses;-_Duplodnaviria;k_Heunggongvirae;p_Uroviricota;c_Caudoviricetes;-_unclassified Caudoviricetes;s_Yersinia phage YeP2	yersinia phage yep2	0	Non-enveloped			Non-enveloped	phage_default
A0A5J6B6J0_A	39		False	0	0	Yersinia phage YeP4	unclassified sequence	Heunggongvirae	2562812	d_Viruses;-_Duplodnaviria;k_Heunggongvirae;p_Uroviricota;c_Caudoviricetes;-_unclassified Caudoviricetes;s_Yersinia phage YeP4	yersinia phage yep4	0	Non-enveloped			Non-enveloped	phage_default
A0A5J6B7E0_A	51		False	0	0	Curvibacter phage TJ1	unclassified sequence	Heunggongvirae	2290809	d_Viruses;-_Duplodnaviria;k_Heunggongvirae;p_Uroviricota;c_Caudoviricetes;-_unclassified Caudoviricetes;s_Curvibacter phage TJ1	curvibacter phage tj1	0	Non-enveloped			Non-enveloped	phage_default
A0A5J6B8R7_A	57		False	0	0	Curvibacter phage TJ1	unclassified sequence	Heunggongvirae	2290809	d_Viruses;-_Duplodnaviria;k_Heunggongvirae;p_Uroviricota;c_Caudoviricetes;-_unclassified Caudoviricetes;s_Curvibacter phage TJ1	curvibacter phage tj1	0	Non-enveloped			Non-enveloped	phage_default
A0A5J6BDC6_A	110		False	0	0	Vicugna pacos bocaparvovirus	unclassified sequence	Shotokuvirae	2597326	d_Viruses;-_Monodnaviria;k_Shotokuvirae;p_Cossaviricota;c_Quintoviricetes;o_Piccovirales;f_Parvoviridae;-_Parvovirinae;g_Bocaparvovirus;s_Bocaparvovirus ungulate9;-_Vicugna pacos bocaparvovirus	vicugna pacos bocaparvovirus	0	Non-enveloped	Parvoviridae	Piccovirales	Non-enveloped	family_map
A0A5J6BDF0_A	69		False	0	0	Hepatitis B virus	unclassified sequence	Pararnavirae	10407	d_Viruses;-_Riboviria;k_Pararnavirae;p_Artverviricota;c_Revtraviricetes;o_Blubervirales;f_Hepadnaviridae;g_Orthohepadnavirus;s_Hepatitis B virus	hepatitis b virus	0	Enveloped	Hepadnaviridae	Blubervirales	Enveloped	family_map
A0A5J6BP15_A	115		False	0	0	Plum pox virus	unclassified sequence	Orthornavirae	12211	d_Viruses;-_Riboviria;k_Orthornavirae;p_Pisuviricota;c_Stelpaviricetes;o_Patatavirales;f_Potyviridae;g_Potyvirus;s_Potyvirus plumpoxi;-_Plum pox virus	plum pox virus	0	Non-enveloped	Potyviridae	Patatavirales	Non-enveloped	order_default
A0A5J6BQ69_A	100		False	0	0	Cherry robigovirus 5	unclassified sequence	Orthornavirae	2606590	d_Viruses;-_Riboviria;k_Orthornavirae;p_Kitrinoviricota;c_Alsuviricetes;o_Tymovirales;f_Betaflexiviridae;-_Quinvirinae;g_Robigovirus;-_unclassified Robigovirus;s_Cherry robigovirus 5	cherry robigovirus 5	0	Unknown	Betaflexiviridae	Tymovirales	unknown	unknown
A0A5J6BQC4_A	193		False	0	0	Asian prunus virus 1	unclassified sequence	Orthornavirae	351427	d_Viruses;-_Riboviria;k_Orthornavirae;p_Kitrinoviricota;c_Alsuviricetes;o_Tymovirales;f_Betaflexiviridae;-_Quinvirinae;g_Foveavirus;s_Asian prunus virus 1	asian prunus virus 1	0	Unknown	Betaflexiviridae	Tymovirales	unknown	unknown
A0A5J6CD71_A	509		False	0	0	Penicillium roseopurpureum negative ssRNA virus 1	unclassified sequence	Orthornavirae	2485920	d_Viruses;-_Riboviria;k_Orthornavirae;p_Negarnaviricota;-_Polyploviricotina;c_Ellioviricetes;o_Bunyavirales;f_Discoviridae;g_Orthodiscovirus;s_Orthodiscovirus penicillii;-_Penicillium roseopurpureum negative ssRNA virus 1	penicillium roseopurpureum negative ssrna virus 1	0	Unknown	Discoviridae	Hareavirales	unknown	unknown
A0A5J6CEU2_A	340		False	0	0	Penicillium roseopurpureum negative ssRNA virus 1	unclassified sequence	Orthornavirae	2485920	d_Viruses;-_Riboviria;k_Orthornavirae;p_Negarnaviricota;-_Polyploviricotina;c_Ellioviricetes;o_Bunyavirales;f_Discoviridae;g_Orthodiscovirus;s_Orthodiscovirus penicillii;-_Penicillium roseopurpureum negative ssRNA virus 1	penicillium roseopurpureum negative ssrna virus 1	0	Unknown	Discoviridae	Hareavirales	unknown	unknown
A0A5J6CHK3_A	98		False	0	0	Lymphoproliferative disease virus	unclassified sequence	Pararnavirae	11961	d_Viruses;-_Riboviria;k_Pararnavirae;p_Artverviricota;c_Revtraviricetes;o_Ortervirales;f_Retroviridae;-_Orthoretrovirinae;g_Alpharetrovirus;-_unclassified Alpharetrovirus;s_Lymphoproliferative disease virus	lymphoproliferative disease virus	0	Enveloped	Retroviridae	Ortervirales	Enveloped	family_map
A0A5J6CK64_A	375		False	0	0	Bovine coronavirus	unclassified sequence	Orthornavirae	11128	d_Viruses;-_Riboviria;k_Orthornavirae;p_Pisuviricota;c_Pisoniviricetes;o_Nidovirales;-_Cornidovirineae;f_Coronaviridae;-_Orthocoronavirinae;g_Betacoronavirus;-_Embecovirus;s_Betacoronavirus 1;-_Bovine coronavirus	bovine coronavirus	0	Enveloped	Coronaviridae	Nidovirales	Enveloped	family_map
A0A5J6CNG7_A	203		False	0	0	Parechovirus A	unclassified sequence	Orthornavirae	1803956	d_Viruses;-_Riboviria;k_Orthornavirae;p_Pisuviricota;c_Pisoniviricetes;o_Picornavirales;f_Picornaviridae;-_Paavivirinae;g_Parechovirus;s_Parechovirus A	parechovirus a	0	Non-enveloped	Picornaviridae	Picornavirales	Non-enveloped	family_map
A0A5J6CPZ8_A	80		False	0	0	Human mastadenovirus F	unclassified sequence	Bamfordvirae	130309	d_Viruses;-_Varidnaviria;k_Bamfordvirae;p_Preplasmiviricota;c_Tectiliviricetes;o_Rowavirales;f_Adenoviridae;g_Mastadenovirus;s_Human mastadenovirus F	human mastadenovirus f	0	Non-enveloped	Adenoviridae	Rowavirales	Non-enveloped	family_map
A0A5J6CR03_A	313		False	0	0	Orthopoxvirus akhmetapox	unclassified sequence	Bamfordvirae	2200830	d_Viruses;-_Varidnaviria;k_Bamfordvirae;p_Nucleocytoviricota;c_Pokkesviricetes;o_Chitovirales;f_Poxviridae;-_Chordopoxvirinae;g_Orthopoxvirus;s_Orthopoxvirus akhmetapox	orthopoxvirus akhmetapox	0	Enveloped	Poxviridae	Chitovirales	Enveloped	family_map
A0A5J6CRG4_A	55	TMH	False	1	0	Orthopoxvirus akhmetapox	unclassified sequence	Bamfordvirae	2200830	d_Viruses;-_Varidnaviria;k_Bamfordvirae;p_Nucleocytoviricota;c_Pokkesviricetes;o_Chitovirales;f_Poxviridae;-_Chordopoxvirinae;g_Orthopoxvirus;s_Orthopoxvirus akhmetapox	orthopoxvirus akhmetapox	1	Enveloped	Poxviridae	Chitovirales	Enveloped	family_map
A0A5J6CRU9_A	151		False	0	0	Orthopoxvirus akhmetapox	unclassified sequence	Bamfordvirae	2200830	d_Viruses;-_Varidnaviria;k_Bamfordvirae;p_Nucleocytoviricota;c_Pokkesviricetes;o_Chitovirales;f_Poxviridae;-_Chordopoxvirinae;g_Orthopoxvirus;s_Orthopoxvirus akhmetapox	orthopoxvirus akhmetapox	0	Enveloped	Poxviridae	Chitovirales	Enveloped	family_map
A0A5J6CRZ1_A	191		False	0	0	Orthopoxvirus akhmetapox	unclassified sequence	Bamfordvirae	2200830	d_Viruses;-_Varidnaviria;k_Bamfordvirae;p_Nucleocytoviricota;c_Pokkesviricetes;o_Chitovirales;f_Poxviridae;-_Chordopoxvirinae;g_Orthopoxvirus;s_Orthopoxvirus akhmetapox	orthopoxvirus akhmetapox	0	Enveloped	Poxviridae	Chitovirales	Enveloped	family_map
A0A5J6CS10_A	114		False	0	0	Orthopoxvirus akhmetapox	unclassified sequence	Bamfordvirae	2200830	d_Viruses;-_Varidnaviria;k_Bamfordvirae;p_Nucleocytoviricota;c_Pokkesviricetes;o_Chitovirales;f_Poxviridae;-_Chordopoxvirinae;g_Orthopoxvirus;s_Orthopoxvirus akhmetapox	orthopoxvirus akhmetapox	0	Enveloped	Poxviridae	Chitovirales	Enveloped	family_map
A0A5J6CU76_A	169		False	0	0	Klebsiella phage vB_KpnP_IME308	unclassified sequence	Heunggongvirae	2601648	d_Viruses;-_Duplodnaviria;k_Heunggongvirae;p_Uroviricota;c_Caudoviricetes;f_Autographiviridae;-_Slopekvirinae;g_Drulisvirus;-_unclassified Drulisvirus;s_Klebsiella phage vB_KpnP_IME308	klebsiella phage vb_kpnp_ime308	0	Non-enveloped	Autoscriptoviridae	Autographivirales	Non-enveloped	phage_default
A0A5J6CU77_A	30	TMH	False	1	0	Klebsiella phage vB_KpnP_IME308	unclassified sequence	Heunggongvirae	2601648	d_Viruses;-_Duplodnaviria;k_Heunggongvirae;p_Uroviricota;c_Caudoviricetes;f_Autographiviridae;-_Slopekvirinae;g_Drulisvirus;-_unclassified Drulisvirus;s_Klebsiella phage vB_KpnP_IME308	klebsiella phage vb_kpnp_ime308	1	Non-enveloped	Autoscriptoviridae	Autographivirales	Non-enveloped	phage_default
A0A5J6CU95_A	180		False	0	0	Klebsiella phage vB_KpnP_IME308	unclassified sequence	Heunggongvirae	2601648	d_Viruses;-_Duplodnaviria;k_Heunggongvirae;p_Uroviricota;c_Caudoviricetes;f_Autographiviridae;-_Slopekvirinae;g_Drulisvirus;-_unclassified Drulisvirus;s_Klebsiella phage vB_KpnP_IME308	klebsiella phage vb_kpnp_ime308	0	Non-enveloped	Autoscriptoviridae	Autographivirales	Non-enveloped	phage_default
A0A5J6CUA1_A	74		False	0	0	Klebsiella phage vB_KpnP_IME308	unclassified sequence	Heunggongvirae	2601648	d_Viruses;-_Duplodnaviria;k_Heunggongvirae;p_Uroviricota;c_Caudoviricetes;f_Autographiviridae;-_Slopekvirinae;g_Drulisvirus;-_unclassified Drulisvirus;s_Klebsiella phage vB_KpnP_IME308	klebsiella phage vb_kpnp_ime308	0	Non-enveloped	Autoscriptoviridae	Autographivirales	Non-enveloped	phage_default
A0A5J6CUD3_A	117		False	0	0	Klebsiella phage vB_KpnP_IME337	unclassified sequence	Heunggongvirae	2601650	d_Viruses;-_Duplodnaviria;k_Heunggongvirae;p_Uroviricota;c_Caudoviricetes;f_Autographiviridae;-_Slopekvirinae;g_Drulisvirus;-_unclassified Drulisvirus;s_Klebsiella phage vB_KpnP_IME337	klebsiella phage vb_kpnp_ime337	0	Non-enveloped	Autoscriptoviridae	Autographivirales	Non-enveloped	phage_default
A0A5J6CUI9_A	252		False	0	0	Fulton virus	unclassified sequence	Orthornavirae	2613796	d_Viruses;-_Riboviria;k_Orthornavirae;p_Negarnaviricota;-_unclassified Negarnaviricota;s_Fulton virus	fulton virus	0	Unknown			unknown	unknown
A0A5J6CUJ7_1_A	1287		False	0	0	Fulton virus	unclassified sequence	Orthornavirae	2613796	d_Viruses;-_Riboviria;k_Orthornavirae;p_Negarnaviricota;-_unclassified Negarnaviricota;s_Fulton virus	fulton virus	0	Unknown			unknown	unknown
A0A5J6CUJ7_2_A	1287		False	0	0	Fulton virus	unclassified sequence	Orthornavirae	2613796	d_Viruses;-_Riboviria;k_Orthornavirae;p_Negarnaviricota;-_unclassified Negarnaviricota;s_Fulton virus	fulton virus	0	Unknown			unknown	unknown
A0A5J6CUL4_A	1486	TMH	True	4	0	Fulton virus	unclassified sequence	Orthornavirae	2613796	d_Viruses;-_Riboviria;k_Orthornavirae;p_Negarnaviricota;-_unclassified Negarnaviricota;s_Fulton virus	fulton virus	1	Unknown			unknown	unknown
A0A5J6CW64_1_A	1085		False	0	0	European shore crab virus 1	unclassified sequence	Orthornavirae	2847074	d_Viruses;-_Riboviria;k_Orthornavirae;p_Negarnaviricota;-_Polyploviricotina;c_Ellioviricetes;o_Bunyavirales;f_Cruliviridae;g_Lincruvirus;s_Lincruvirus europense;-_European shore crab virus 1	european shore crab virus 1	0	Unknown	Cruliviridae	Elliovirales	unknown	unknown
A0A5J6CW64_2_A	1086		False	0	0	European shore crab virus 1	unclassified sequence	Orthornavirae	2847074	d_Viruses;-_Riboviria;k_Orthornavirae;p_Negarnaviricota;-_Polyploviricotina;c_Ellioviricetes;o_Bunyavirales;f_Cruliviridae;g_Lincruvirus;s_Lincruvirus europense;-_European shore crab virus 1	european shore crab virus 1	0	Unknown	Cruliviridae	Elliovirales	unknown	unknown
A0A5J6CWC8_A	177		False	0	0	Paslahepevirus balayani	unclassified sequence	Orthornavirae	1678143	d_Viruses;-_Riboviria;k_Orthornavirae;p_Kitrinoviricota;c_Alsuviricetes;o_Hepelivirales;f_Hepeviridae;-_Orthohepevirinae;g_Paslahepevirus;s_Paslahepevirus balayani	paslahepevirus balayani	0	Non-enveloped_quasi	Hepeviridae	Hepelivirales	Non-enveloped_quasi	family_map
A0A5J6CZ96_A	520		False	0	0	Ranunculus white mottle virus	unclassified sequence	Orthornavirae	152636	d_Viruses;-_Riboviria;k_Orthornavirae;p_Negarnaviricota;-_Haploviricotina;c_Milneviricetes;o_Serpentovirales;f_Aspiviridae;g_Ophiovirus;s_Ophiovirus ranunculi;-_Ranunculus white mottle virus	ranunculus white mottle virus	0	Unknown	Aspiviridae	Naedrevirales	unknown	unknown
A0A5J6D3U3_A	144		False	0	0	Camellia chlorotic dwarf-associated virus	unclassified sequence	Shotokuvirae	2122733	d_Viruses;-_Monodnaviria;k_Shotokuvirae;p_Cressdnaviricota;c_Repensiviricetes;o_Geplafuvirales;f_Geminiviridae;g_Citlodavirus;s_Camellia chlorotic dwarf-associated virus	camellia chlorotic dwarf-associated virus	0	Unknown	Geminiviridae	Geplafuvirales	unknown	unknown
A0A5J6D3W8_A	87	TMH	False	1	0	Camellia chlorotic dwarf-associated virus	unclassified sequence	Shotokuvirae	2122733	d_Viruses;-_Monodnaviria;k_Shotokuvirae;p_Cressdnaviricota;c_Repensiviricetes;o_Geplafuvirales;f_Geminiviridae;g_Citlodavirus;s_Camellia chlorotic dwarf-associated virus	camellia chlorotic dwarf-associated virus	1	Unknown	Geminiviridae	Geplafuvirales	unknown	unknown
A0A5J6D635_A	104		False	0	0	Salmonella phage 2-3	unclassified sequence	Heunggongvirae	2601697	d_Viruses;-_Duplodnaviria;k_Heunggongvirae;p_Uroviricota;c_Caudoviricetes;f_Demerecviridae;-_Markadamsvirinae;g_Epseptimavirus;s_Epseptimavirus ev23;-_Salmonella phage 2-3	salmonella phage 2-3	0	Non-enveloped	Demerecviridae		Non-enveloped	phage_default
A0A5J6D657_A	96		False	0	0	Salmonella phage 2-3	unclassified sequence	Heunggongvirae	2601697	d_Viruses;-_Duplodnaviria;k_Heunggongvirae;p_Uroviricota;c_Caudoviricetes;f_Demerecviridae;-_Markadamsvirinae;g_Epseptimavirus;s_Epseptimavirus ev23;-_Salmonella phage 2-3	salmonella phage 2-3	0	Non-enveloped	Demerecviridae		Non-enveloped	phage_default
A0A5J6D6C7_A	42	TMH	False	1	0	Salmonella phage 2-3	unclassified sequence	Heunggongvirae	2601697	d_Viruses;-_Duplodnaviria;k_Heunggongvirae;p_Uroviricota;c_Caudoviricetes;f_Demerecviridae;-_Markadamsvirinae;g_Epseptimavirus;s_Epseptimavirus ev23;-_Salmonella phage 2-3	salmonella phage 2-3	1	Non-enveloped	Demerecviridae		Non-enveloped	phage_default
A0A5J6D6M7_A	49	TMH	False	2	0	Salmonella phage 2-3	unclassified sequence	Heunggongvirae	2601697	d_Viruses;-_Duplodnaviria;k_Heunggongvirae;p_Uroviricota;c_Caudoviricetes;f_Demerecviridae;-_Markadamsvirinae;g_Epseptimavirus;s_Epseptimavirus ev23;-_Salmonella phage 2-3	salmonella phage 2-3	1	Non-enveloped	Demerecviridae		Non-enveloped	phage_default
A0A5J6D6N7_A	63	TMH	False	1	0	Streptomyces phage GirlPower	unclassified sequence	Heunggongvirae	2601688	d_Viruses;-_Duplodnaviria;k_Heunggongvirae;p_Uroviricota;c_Caudoviricetes;g_Rimavirus;-_unclassified Rimavirus;s_Streptomyces phage GirlPower	streptomyces phage girlpower	1	Non-enveloped			Non-enveloped	phage_default
A0A5J6D6P2_A	68		False	0	0	Streptomyces phage GirlPower	unclassified sequence	Heunggongvirae	2601688	d_Viruses;-_Duplodnaviria;k_Heunggongvirae;p_Uroviricota;c_Caudoviricetes;g_Rimavirus;-_unclassified Rimavirus;s_Streptomyces phage GirlPower	streptomyces phage girlpower	0	Non-enveloped			Non-enveloped	phage_default
A0A5J6D6P9_A	34	TMH	False	1	0	Streptomyces phage GirlPower	unclassified sequence	Heunggongvirae	2601688	d_Viruses;-_Duplodnaviria;k_Heunggongvirae;p_Uroviricota;c_Caudoviricetes;g_Rimavirus;-_unclassified Rimavirus;s_Streptomyces phage GirlPower	streptomyces phage girlpower	1	Non-enveloped			Non-enveloped	phage_default
A0A5J6D6V5_A	232		False	0	0	Streptomyces phage Zuko	unclassified sequence	Heunggongvirae	2601695	d_Viruses;-_Duplodnaviria;k_Heunggongvirae;p_Uroviricota;c_Caudoviricetes;g_Zukovirus;s_Zukovirus zuko;-_Streptomyces phage Zuko	streptomyces phage zuko	0	Non-enveloped			Non-enveloped	phage_default
A0A5J6D6V6_A	90		False	0	0	Streptomyces phage Zuko	unclassified sequence	Heunggongvirae	2601695	d_Viruses;-_Duplodnaviria;k_Heunggongvirae;p_Uroviricota;c_Caudoviricetes;g_Zukovirus;s_Zukovirus zuko;-_Streptomyces phage Zuko	streptomyces phage zuko	0	Non-enveloped			Non-enveloped	phage_default
A0A5J6D6W5_A	325		False	0	0	Streptomyces phage Zuko	unclassified sequence	Heunggongvirae	2601695	d_Viruses;-_Duplodnaviria;k_Heunggongvirae;p_Uroviricota;c_Caudoviricetes;g_Zukovirus;s_Zukovirus zuko;-_Streptomyces phage Zuko	streptomyces phage zuko	0	Non-enveloped			Non-enveloped	phage_default
A0A5J6D6W7_A	181		False	0	0	Streptomyces phage Zuko	unclassified sequence	Heunggongvirae	2601695	d_Viruses;-_Duplodnaviria;k_Heunggongvirae;p_Uroviricota;c_Caudoviricetes;g_Zukovirus;s_Zukovirus zuko;-_Streptomyces phage Zuko	streptomyces phage zuko	0	Non-enveloped			Non-enveloped	phage_default
A0A5J6D6X0_A	104	TMH	False	1	0	Streptomyces phage GirlPower	unclassified sequence	Heunggongvirae	2601688	d_Viruses;-_Duplodnaviria;k_Heunggongvirae;p_Uroviricota;c_Caudoviricetes;g_Rimavirus;-_unclassified Rimavirus;s_Streptomyces phage GirlPower	streptomyces phage girlpower	1	Non-enveloped			Non-enveloped	phage_default
A0A5J6D6X1_A	131		False	0	0	Streptomyces phage GirlPower	unclassified sequence	Heunggongvirae	2601688	d_Viruses;-_Duplodnaviria;k_Heunggongvirae;p_Uroviricota;c_Caudoviricetes;g_Rimavirus;-_unclassified Rimavirus;s_Streptomyces phage GirlPower	streptomyces phage girlpower	0	Non-enveloped			Non-enveloped	phage_default
A0A5J6D6X2_A	196	TMH	False	2	0	Streptomyces phage Zuko	unclassified sequence	Heunggongvirae	2601695	d_Viruses;-_Duplodnaviria;k_Heunggongvirae;p_Uroviricota;c_Caudoviricetes;g_Zukovirus;s_Zukovirus zuko;-_Streptomyces phage Zuko	streptomyces phage zuko	1	Non-enveloped			Non-enveloped	phage_default
A0A5J6D6X4_A	202		False	0	0	Streptomyces phage Zuko	unclassified sequence	Heunggongvirae	2601695	d_Viruses;-_Duplodnaviria;k_Heunggongvirae;p_Uroviricota;c_Caudoviricetes;g_Zukovirus;s_Zukovirus zuko;-_Streptomyces phage Zuko	streptomyces phage zuko	0	Non-enveloped			Non-enveloped	phage_default
A0A5J6D6Y0_A	93		False	0	0	Streptomyces phage GirlPower	unclassified sequence	Heunggongvirae	2601688	d_Viruses;-_Duplodnaviria;k_Heunggongvirae;p_Uroviricota;c_Caudoviricetes;g_Rimavirus;-_unclassified Rimavirus;s_Streptomyces phage GirlPower	streptomyces phage girlpower	0	Non-enveloped			Non-enveloped	phage_default
A0A5J6D6Y3_A	135		False	0	0	Streptomyces phage Zuko	unclassified sequence	Heunggongvirae	2601695	d_Viruses;-_Duplodnaviria;k_Heunggongvirae;p_Uroviricota;c_Caudoviricetes;g_Zukovirus;s_Zukovirus zuko;-_Streptomyces phage Zuko	streptomyces phage zuko	0	Non-enveloped			Non-enveloped	phage_default
A0A5J6D6Z0_A	143		False	0	0	Streptomyces phage GirlPower	unclassified sequence	Heunggongvirae	2601688	d_Viruses;-_Duplodnaviria;k_Heunggongvirae;p_Uroviricota;c_Caudoviricetes;g_Rimavirus;-_unclassified Rimavirus;s_Streptomyces phage GirlPower	streptomyces phage girlpower	0	Non-enveloped			Non-enveloped	phage_default
A0A5J6D6Z5_A	295		False	0	0	Streptomyces phage Zuko	unclassified sequence	Heunggongvirae	2601695	d_Viruses;-_Duplodnaviria;k_Heunggongvirae;p_Uroviricota;c_Caudoviricetes;g_Zukovirus;s_Zukovirus zuko;-_Streptomyces phage Zuko	streptomyces phage zuko	0	Non-enveloped			Non-enveloped	phage_default
A0A5J6D6Z6_A	179		False	0	0	Streptomyces phage Zuko	unclassified sequence	Heunggongvirae	2601695	d_Viruses;-_Duplodnaviria;k_Heunggongvirae;p_Uroviricota;c_Caudoviricetes;g_Zukovirus;s_Zukovirus zuko;-_Streptomyces phage Zuko	streptomyces phage zuko	0	Non-enveloped			Non-enveloped	phage_default
A0A5J6D700_A	70	TMH	False	1	0	Streptomyces phage Zuko	unclassified sequence	Heunggongvirae	2601695	d_Viruses;-_Duplodnaviria;k_Heunggongvirae;p_Uroviricota;c_Caudoviricetes;g_Zukovirus;s_Zukovirus zuko;-_Streptomyces phage Zuko	streptomyces phage zuko	1	Non-enveloped			Non-enveloped	phage_default
A0A5J6D719_A	139		False	0	0	Streptomyces phage Zuko	unclassified sequence	Heunggongvirae	2601695	d_Viruses;-_Duplodnaviria;k_Heunggongvirae;p_Uroviricota;c_Caudoviricetes;g_Zukovirus;s_Zukovirus zuko;-_Streptomyces phage Zuko	streptomyces phage zuko	0	Non-enveloped			Non-enveloped	phage_default
A0A5J6D721_A	89		False	0	0	Streptomyces phage Zuko	unclassified sequence	Heunggongvirae	2601695	d_Viruses;-_Duplodnaviria;k_Heunggongvirae;p_Uroviricota;c_Caudoviricetes;g_Zukovirus;s_Zukovirus zuko;-_Streptomyces phage Zuko	streptomyces phage zuko	0	Non-enveloped			Non-enveloped	phage_default
A0A5J6D726_A	43	TMH	False	1	0	Streptomyces phage Zuko	unclassified sequence	Heunggongvirae	2601695	d_Viruses;-_Duplodnaviria;k_Heunggongvirae;p_Uroviricota;c_Caudoviricetes;g_Zukovirus;s_Zukovirus zuko;-_Streptomyces phage Zuko	streptomyces phage zuko	1	Non-enveloped			Non-enveloped	phage_default
A0A5J6D728_A	249		False	0	0	Streptomyces phage Zuko	unclassified sequence	Heunggongvirae	2601695	d_Viruses;-_Duplodnaviria;k_Heunggongvirae;p_Uroviricota;c_Caudoviricetes;g_Zukovirus;s_Zukovirus zuko;-_Streptomyces phage Zuko	streptomyces phage zuko	0	Non-enveloped			Non-enveloped	phage_default
A0A5J6D729_A	107		False	0	0	Streptomyces phage Zuko	unclassified sequence	Heunggongvirae	2601695	d_Viruses;-_Duplodnaviria;k_Heunggongvirae;p_Uroviricota;c_Caudoviricetes;g_Zukovirus;s_Zukovirus zuko;-_Streptomyces phage Zuko	streptomyces phage zuko	0	Non-enveloped			Non-enveloped	phage_default
A0A5J6D737_A	33		False	0	0	Streptomyces phage Zuko	unclassified sequence	Heunggongvirae	2601695	d_Viruses;-_Duplodnaviria;k_Heunggongvirae;p_Uroviricota;c_Caudoviricetes;g_Zukovirus;s_Zukovirus zuko;-_Streptomyces phage Zuko	streptomyces phage zuko	0	Non-enveloped			Non-enveloped	phage_default
A0A5J6D742_A	73		False	0	0	Streptomyces phage GirlPower	unclassified sequence	Heunggongvirae	2601688	d_Viruses;-_Duplodnaviria;k_Heunggongvirae;p_Uroviricota;c_Caudoviricetes;g_Rimavirus;-_unclassified Rimavirus;s_Streptomyces phage GirlPower	streptomyces phage girlpower	0	Non-enveloped			Non-enveloped	phage_default
A0A5J6D743_A	248		False	0	0	Streptomyces phage Zuko	unclassified sequence	Heunggongvirae	2601695	d_Viruses;-_Duplodnaviria;k_Heunggongvirae;p_Uroviricota;c_Caudoviricetes;g_Zukovirus;s_Zukovirus zuko;-_Streptomyces phage Zuko	streptomyces phage zuko	0	Non-enveloped			Non-enveloped	phage_default
A0A5J6D751_A	188		False	0	0	Streptomyces phage Zuko	unclassified sequence	Heunggongvirae	2601695	d_Viruses;-_Duplodnaviria;k_Heunggongvirae;p_Uroviricota;c_Caudoviricetes;g_Zukovirus;s_Zukovirus zuko;-_Streptomyces phage Zuko	streptomyces phage zuko	0	Non-enveloped			Non-enveloped	phage_default
A0A5J6D755_A	41		False	0	0	Streptomyces phage Zuko	unclassified sequence	Heunggongvirae	2601695	d_Viruses;-_Duplodnaviria;k_Heunggongvirae;p_Uroviricota;c_Caudoviricetes;g_Zukovirus;s_Zukovirus zuko;-_Streptomyces phage Zuko	streptomyces phage zuko	0	Non-enveloped			Non-enveloped	phage_default
A0A5J6D757_A	134		False	0	0	Streptomyces phage Zuko	unclassified sequence	Heunggongvirae	2601695	d_Viruses;-_Duplodnaviria;k_Heunggongvirae;p_Uroviricota;c_Caudoviricetes;g_Zukovirus;s_Zukovirus zuko;-_Streptomyces phage Zuko	streptomyces phage zuko	0	Non-enveloped			Non-enveloped	phage_default
A0A5J6D758_A	158		False	0	0	Streptomyces phage Zuko	unclassified sequence	Heunggongvirae	2601695	d_Viruses;-_Duplodnaviria;k_Heunggongvirae;p_Uroviricota;c_Caudoviricetes;g_Zukovirus;s_Zukovirus zuko;-_Streptomyces phage Zuko	streptomyces phage zuko	0	Non-enveloped			Non-enveloped	phage_default
A0A5J6D761_A	110	TMH	False	1	0	Streptomyces phage Zuko	unclassified sequence	Heunggongvirae	2601695	d_Viruses;-_Duplodnaviria;k_Heunggongvirae;p_Uroviricota;c_Caudoviricetes;g_Zukovirus;s_Zukovirus zuko;-_Streptomyces phage Zuko	streptomyces phage zuko	1	Non-enveloped			Non-enveloped	phage_default
A0A5J6D764_A	156		False	0	0	Streptomyces phage Zuko	unclassified sequence	Heunggongvirae	2601695	d_Viruses;-_Duplodnaviria;k_Heunggongvirae;p_Uroviricota;c_Caudoviricetes;g_Zukovirus;s_Zukovirus zuko;-_Streptomyces phage Zuko	streptomyces phage zuko	0	Non-enveloped			Non-enveloped	phage_default
A0A5J6D765_A	39		False	0	0	Streptomyces phage Zuko	unclassified sequence	Heunggongvirae	2601695	d_Viruses;-_Duplodnaviria;k_Heunggongvirae;p_Uroviricota;c_Caudoviricetes;g_Zukovirus;s_Zukovirus zuko;-_Streptomyces phage Zuko	streptomyces phage zuko	0	Non-enveloped			Non-enveloped	phage_default
A0A5J6D772_A	126		False	0	0	Streptomyces phage Zuko	unclassified sequence	Heunggongvirae	2601695	d_Viruses;-_Duplodnaviria;k_Heunggongvirae;p_Uroviricota;c_Caudoviricetes;g_Zukovirus;s_Zukovirus zuko;-_Streptomyces phage Zuko	streptomyces phage zuko	0	Non-enveloped			Non-enveloped	phage_default
A0A5J6D773_A	39	TMH	False	1	0	Streptomyces phage Zuko	unclassified sequence	Heunggongvirae	2601695	d_Viruses;-_Duplodnaviria;k_Heunggongvirae;p_Uroviricota;c_Caudoviricetes;g_Zukovirus;s_Zukovirus zuko;-_Streptomyces phage Zuko	streptomyces phage zuko	1	Non-enveloped			Non-enveloped	phage_default
A0A5J6D774_A	83		False	0	0	Streptomyces phage Zuko	unclassified sequence	Heunggongvirae	2601695	d_Viruses;-_Duplodnaviria;k_Heunggongvirae;p_Uroviricota;c_Caudoviricetes;g_Zukovirus;s_Zukovirus zuko;-_Streptomyces phage Zuko	streptomyces phage zuko	0	Non-enveloped			Non-enveloped	phage_default
A0A5J6D785_A	73		False	0	0	Streptomyces phage Zuko	unclassified sequence	Heunggongvirae	2601695	d_Viruses;-_Duplodnaviria;k_Heunggongvirae;p_Uroviricota;c_Caudoviricetes;g_Zukovirus;s_Zukovirus zuko;-_Streptomyces phage Zuko	streptomyces phage zuko	0	Non-enveloped			Non-enveloped	phage_default
A0A5J6D791_A	93		False	0	0	Streptomyces phage Zuko	unclassified sequence	Heunggongvirae	2601695	d_Viruses;-_Duplodnaviria;k_Heunggongvirae;p_Uroviricota;c_Caudoviricetes;g_Zukovirus;s_Zukovirus zuko;-_Streptomyces phage Zuko	streptomyces phage zuko	0	Non-enveloped			Non-enveloped	phage_default
A0A5J6D7B1_A	119		False	0	0	Streptomyces phage Zuko	unclassified sequence	Heunggongvirae	2601695	d_Viruses;-_Duplodnaviria;k_Heunggongvirae;p_Uroviricota;c_Caudoviricetes;g_Zukovirus;s_Zukovirus zuko;-_Streptomyces phage Zuko	streptomyces phage zuko	0	Non-enveloped			Non-enveloped	phage_default
A0A5J6D7B2_A	37		False	0	0	Streptomyces phage Zuko	unclassified sequence	Heunggongvirae	2601695	d_Viruses;-_Duplodnaviria;k_Heunggongvirae;p_Uroviricota;c_Caudoviricetes;g_Zukovirus;s_Zukovirus zuko;-_Streptomyces phage Zuko	streptomyces phage zuko	0	Non-enveloped			Non-enveloped	phage_default
A0A5J6D7B9_A	200		False	0	0	Streptomyces phage Zuko	unclassified sequence	Heunggongvirae	2601695	d_Viruses;-_Duplodnaviria;k_Heunggongvirae;p_Uroviricota;c_Caudoviricetes;g_Zukovirus;s_Zukovirus zuko;-_Streptomyces phage Zuko	streptomyces phage zuko	0	Non-enveloped			Non-enveloped	phage_default
A0A5J6D7F2_A	95		False	0	0	Streptomyces phage Zuko	unclassified sequence	Heunggongvirae	2601695	d_Viruses;-_Duplodnaviria;k_Heunggongvirae;p_Uroviricota;c_Caudoviricetes;g_Zukovirus;s_Zukovirus zuko;-_Streptomyces phage Zuko	streptomyces phage zuko	0	Non-enveloped			Non-enveloped	phage_default
A0A5J6D7H7_A	109		False	0	0	Streptomyces phage Zuko	unclassified sequence	Heunggongvirae	2601695	d_Viruses;-_Duplodnaviria;k_Heunggongvirae;p_Uroviricota;c_Caudoviricetes;g_Zukovirus;s_Zukovirus zuko;-_Streptomyces phage Zuko	streptomyces phage zuko	0	Non-enveloped			Non-enveloped	phage_default
A0A5J6D7I8_A	83		False	0	0	Streptomyces phage Zuko	unclassified sequence	Heunggongvirae	2601695	d_Viruses;-_Duplodnaviria;k_Heunggongvirae;p_Uroviricota;c_Caudoviricetes;g_Zukovirus;s_Zukovirus zuko;-_Streptomyces phage Zuko	streptomyces phage zuko	0	Non-enveloped			Non-enveloped	phage_default
A0A5J6D7J9_A	70		False	0	0	Streptomyces phage GirlPower	unclassified sequence	Heunggongvirae	2601688	d_Viruses;-_Duplodnaviria;k_Heunggongvirae;p_Uroviricota;c_Caudoviricetes;g_Rimavirus;-_unclassified Rimavirus;s_Streptomyces phage GirlPower	streptomyces phage girlpower	0	Non-enveloped			Non-enveloped	phage_default
A0A5J6D7L9_A	154		False	0	0	Salmonella phage 2-3	unclassified sequence	Heunggongvirae	2601697	d_Viruses;-_Duplodnaviria;k_Heunggongvirae;p_Uroviricota;c_Caudoviricetes;f_Demerecviridae;-_Markadamsvirinae;g_Epseptimavirus;s_Epseptimavirus ev23;-_Salmonella phage 2-3	salmonella phage 2-3	0	Non-enveloped	Demerecviridae		Non-enveloped	phage_default
A0A5J6D7M2_A	54		False	0	0	Streptomyces phage Kardashian	unclassified sequence	Heunggongvirae	2601691	d_Viruses;-_Duplodnaviria;k_Heunggongvirae;p_Uroviricota;c_Caudoviricetes;g_Bingvirus;-_unclassified Bingvirus;s_Streptomyces phage Kardashian	streptomyces phage kardashian	0	Non-enveloped			Non-enveloped	phage_default
A0A5J6D7Q3_A	85		False	0	0	Streptomyces phage Kardashian	unclassified sequence	Heunggongvirae	2601691	d_Viruses;-_Duplodnaviria;k_Heunggongvirae;p_Uroviricota;c_Caudoviricetes;g_Bingvirus;-_unclassified Bingvirus;s_Streptomyces phage Kardashian	streptomyces phage kardashian	0	Non-enveloped			Non-enveloped	phage_default
A0A5J6D7S3_A	82		False	0	0	Streptomyces phage Kardashian	unclassified sequence	Heunggongvirae	2601691	d_Viruses;-_Duplodnaviria;k_Heunggongvirae;p_Uroviricota;c_Caudoviricetes;g_Bingvirus;-_unclassified Bingvirus;s_Streptomyces phage Kardashian	streptomyces phage kardashian	0	Non-enveloped			Non-enveloped	phage_default
A0A5J6D7T1_A	69		False	0	0	Streptomyces phage Zuko	unclassified sequence	Heunggongvirae	2601695	d_Viruses;-_Duplodnaviria;k_Heunggongvirae;p_Uroviricota;c_Caudoviricetes;g_Zukovirus;s_Zukovirus zuko;-_Streptomyces phage Zuko	streptomyces phage zuko	0	Non-enveloped			Non-enveloped	phage_default
A0A5J6D7T5_A	401		False	0	0	Streptomyces phage Kardashian	unclassified sequence	Heunggongvirae	2601691	d_Viruses;-_Duplodnaviria;k_Heunggongvirae;p_Uroviricota;c_Caudoviricetes;g_Bingvirus;-_unclassified Bingvirus;s_Streptomyces phage Kardashian	streptomyces phage kardashian	0	Non-enveloped			Non-enveloped	phage_default
A0A5J6D7T9_A	208		False	0	0	Streptomyces phage Kardashian	unclassified sequence	Heunggongvirae	2601691	d_Viruses;-_Duplodnaviria;k_Heunggongvirae;p_Uroviricota;c_Caudoviricetes;g_Bingvirus;-_unclassified Bingvirus;s_Streptomyces phage Kardashian	streptomyces phage kardashian	0	Non-enveloped			Non-enveloped	phage_default
A0A5J6D7U7_A	71		False	0	0	Streptomyces phage Kardashian	unclassified sequence	Heunggongvirae	2601691	d_Viruses;-_Duplodnaviria;k_Heunggongvirae;p_Uroviricota;c_Caudoviricetes;g_Bingvirus;-_unclassified Bingvirus;s_Streptomyces phage Kardashian	streptomyces phage kardashian	0	Non-enveloped			Non-enveloped	phage_default
A0A5J6D7U8_A	52		False	0	0	Streptomyces phage GirlPower	unclassified sequence	Heunggongvirae	2601688	d_Viruses;-_Duplodnaviria;k_Heunggongvirae;p_Uroviricota;c_Caudoviricetes;g_Rimavirus;-_unclassified Rimavirus;s_Streptomyces phage GirlPower	streptomyces phage girlpower	0	Non-enveloped			Non-enveloped	phage_default
A0A5J6D7V6_A	92		False	0	0	Streptomyces phage Kardashian	unclassified sequence	Heunggongvirae	2601691	d_Viruses;-_Duplodnaviria;k_Heunggongvirae;p_Uroviricota;c_Caudoviricetes;g_Bingvirus;-_unclassified Bingvirus;s_Streptomyces phage Kardashian	streptomyces phage kardashian	0	Non-enveloped			Non-enveloped	phage_default
A0A5J6D7V7_A	58	TMH	False	1	0	Streptomyces phage Kardashian	unclassified sequence	Heunggongvirae	2601691	d_Viruses;-_Duplodnaviria;k_Heunggongvirae;p_Uroviricota;c_Caudoviricetes;g_Bingvirus;-_unclassified Bingvirus;s_Streptomyces phage Kardashian	streptomyces phage kardashian	1	Non-enveloped			Non-enveloped	phage_default
A0A5J6D7W2_A	73		False	0	0	Streptomyces phage Kardashian	unclassified sequence	Heunggongvirae	2601691	d_Viruses;-_Duplodnaviria;k_Heunggongvirae;p_Uroviricota;c_Caudoviricetes;g_Bingvirus;-_unclassified Bingvirus;s_Streptomyces phage Kardashian	streptomyces phage kardashian	0	Non-enveloped			Non-enveloped	phage_default
A0A5J6D7W5_A	192		True	0	0	Streptomyces phage Kardashian	unclassified sequence	Heunggongvirae	2601691	d_Viruses;-_Duplodnaviria;k_Heunggongvirae;p_Uroviricota;c_Caudoviricetes;g_Bingvirus;-_unclassified Bingvirus;s_Streptomyces phage Kardashian	streptomyces phage kardashian	0	Non-enveloped			Non-enveloped	phage_default
A0A5J6D7W8_A	62		False	0	0	Streptomyces phage Kardashian	unclassified sequence	Heunggongvirae	2601691	d_Viruses;-_Duplodnaviria;k_Heunggongvirae;p_Uroviricota;c_Caudoviricetes;g_Bingvirus;-_unclassified Bingvirus;s_Streptomyces phage Kardashian	streptomyces phage kardashian	0	Non-enveloped			Non-enveloped	phage_default
A0A5J6D7W9_A	52	TMH	False	1	0	Streptomyces phage Kardashian	unclassified sequence	Heunggongvirae	2601691	d_Viruses;-_Duplodnaviria;k_Heunggongvirae;p_Uroviricota;c_Caudoviricetes;g_Bingvirus;-_unclassified Bingvirus;s_Streptomyces phage Kardashian	streptomyces phage kardashian	1	Non-enveloped			Non-enveloped	phage_default
A0A5J6D7X2_A	117		False	0	0	Streptomyces phage Zuko	unclassified sequence	Heunggongvirae	2601695	d_Viruses;-_Duplodnaviria;k_Heunggongvirae;p_Uroviricota;c_Caudoviricetes;g_Zukovirus;s_Zukovirus zuko;-_Streptomyces phage Zuko	streptomyces phage zuko	0	Non-enveloped			Non-enveloped	phage_default
A0A5J6D7X5_A	62		False	0	0	Streptomyces phage Kardashian	unclassified sequence	Heunggongvirae	2601691	d_Viruses;-_Duplodnaviria;k_Heunggongvirae;p_Uroviricota;c_Caudoviricetes;g_Bingvirus;-_unclassified Bingvirus;s_Streptomyces phage Kardashian	streptomyces phage kardashian	0	Non-enveloped			Non-enveloped	phage_default
A0A5J6D7Y0_A	50		False	0	0	Streptomyces phage Kardashian	unclassified sequence	Heunggongvirae	2601691	d_Viruses;-_Duplodnaviria;k_Heunggongvirae;p_Uroviricota;c_Caudoviricetes;g_Bingvirus;-_unclassified Bingvirus;s_Streptomyces phage Kardashian	streptomyces phage kardashian	0	Non-enveloped			Non-enveloped	phage_default
A0A5J6D7Y8_A	70		False	0	0	Streptomyces phage Kardashian	unclassified sequence	Heunggongvirae	2601691	d_Viruses;-_Duplodnaviria;k_Heunggongvirae;p_Uroviricota;c_Caudoviricetes;g_Bingvirus;-_unclassified Bingvirus;s_Streptomyces phage Kardashian	streptomyces phage kardashian	0	Non-enveloped			Non-enveloped	phage_default
A0A5J6D7Z7_A	80		False	0	0	Streptomyces phage Kardashian	unclassified sequence	Heunggongvirae	2601691	d_Viruses;-_Duplodnaviria;k_Heunggongvirae;p_Uroviricota;c_Caudoviricetes;g_Bingvirus;-_unclassified Bingvirus;s_Streptomyces phage Kardashian	streptomyces phage kardashian	0	Non-enveloped			Non-enveloped	phage_default
A0A5J6D806_A	235		False	0	0	Streptomyces phage Kardashian	unclassified sequence	Heunggongvirae	2601691	d_Viruses;-_Duplodnaviria;k_Heunggongvirae;p_Uroviricota;c_Caudoviricetes;g_Bingvirus;-_unclassified Bingvirus;s_Streptomyces phage Kardashian	streptomyces phage kardashian	0	Non-enveloped			Non-enveloped	phage_default
A0A5J6D815_A	233		False	0	0	Streptomyces phage Zuko	unclassified sequence	Heunggongvirae	2601695	d_Viruses;-_Duplodnaviria;k_Heunggongvirae;p_Uroviricota;c_Caudoviricetes;g_Zukovirus;s_Zukovirus zuko;-_Streptomyces phage Zuko	streptomyces phage zuko	0	Non-enveloped			Non-enveloped	phage_default
A0A5J6D837_A	40	TMH	False	1	0	Streptomyces phage Kardashian	unclassified sequence	Heunggongvirae	2601691	d_Viruses;-_Duplodnaviria;k_Heunggongvirae;p_Uroviricota;c_Caudoviricetes;g_Bingvirus;-_unclassified Bingvirus;s_Streptomyces phage Kardashian	streptomyces phage kardashian	1	Non-enveloped			Non-enveloped	phage_default
A0A5J6D843_A	98		False	0	0	Streptomyces phage Zuko	unclassified sequence	Heunggongvirae	2601695	d_Viruses;-_Duplodnaviria;k_Heunggongvirae;p_Uroviricota;c_Caudoviricetes;g_Zukovirus;s_Zukovirus zuko;-_Streptomyces phage Zuko	streptomyces phage zuko	0	Non-enveloped			Non-enveloped	phage_default
A0A5J6D846_A	122		False	0	0	Streptomyces phage Kardashian	unclassified sequence	Heunggongvirae	2601691	d_Viruses;-_Duplodnaviria;k_Heunggongvirae;p_Uroviricota;c_Caudoviricetes;g_Bingvirus;-_unclassified Bingvirus;s_Streptomyces phage Kardashian	streptomyces phage kardashian	0	Non-enveloped			Non-enveloped	phage_default
A0A5J6D861_A	73		False	0	0	Streptomyces phage Zuko	unclassified sequence	Heunggongvirae	2601695	d_Viruses;-_Duplodnaviria;k_Heunggongvirae;p_Uroviricota;c_Caudoviricetes;g_Zukovirus;s_Zukovirus zuko;-_Streptomyces phage Zuko	streptomyces phage zuko	0	Non-enveloped			Non-enveloped	phage_default
A0A5J6D862_A	163		False	0	0	Streptomyces phage Zuko	unclassified sequence	Heunggongvirae	2601695	d_Viruses;-_Duplodnaviria;k_Heunggongvirae;p_Uroviricota;c_Caudoviricetes;g_Zukovirus;s_Zukovirus zuko;-_Streptomyces phage Zuko	streptomyces phage zuko	0	Non-enveloped			Non-enveloped	phage_default
A0A5J6D867_A	92		False	0	0	Streptomyces phage Kardashian	unclassified sequence	Heunggongvirae	2601691	d_Viruses;-_Duplodnaviria;k_Heunggongvirae;p_Uroviricota;c_Caudoviricetes;g_Bingvirus;-_unclassified Bingvirus;s_Streptomyces phage Kardashian	streptomyces phage kardashian	0	Non-enveloped			Non-enveloped	phage_default
A0A5J6D877_A	106		False	0	0	Streptomyces phage Kardashian	unclassified sequence	Heunggongvirae	2601691	d_Viruses;-_Duplodnaviria;k_Heunggongvirae;p_Uroviricota;c_Caudoviricetes;g_Bingvirus;-_unclassified Bingvirus;s_Streptomyces phage Kardashian	streptomyces phage kardashian	0	Non-enveloped			Non-enveloped	phage_default
A0A5J6D892_A	629		True	0	0	Streptomyces phage Saftant	unclassified sequence	Heunggongvirae	2601693	d_Viruses;-_Duplodnaviria;k_Heunggongvirae;p_Uroviricota;c_Caudoviricetes;-_Arquatrovirinae;g_Camvirus;s_Camvirus saftant;-_Streptomyces phage Saftant	streptomyces phage saftant	0	Non-enveloped			Non-enveloped	phage_default
A0A5J6D895_A	41	TMH	False	1	0	Streptomyces phage Kardashian	unclassified sequence	Heunggongvirae	2601691	d_Viruses;-_Duplodnaviria;k_Heunggongvirae;p_Uroviricota;c_Caudoviricetes;g_Bingvirus;-_unclassified Bingvirus;s_Streptomyces phage Kardashian	streptomyces phage kardashian	1	Non-enveloped			Non-enveloped	phage_default
A0A5J6D8K2_A	140		False	0	0	Streptomyces phage Saftant	unclassified sequence	Heunggongvirae	2601693	d_Viruses;-_Duplodnaviria;k_Heunggongvirae;p_Uroviricota;c_Caudoviricetes;-_Arquatrovirinae;g_Camvirus;s_Camvirus saftant;-_Streptomyces phage Saftant	streptomyces phage saftant	0	Non-enveloped			Non-enveloped	phage_default
A0A5J6D8K7_A	46	TMH	True	1	0	Arthrobacter phage Mordred	unclassified sequence	Heunggongvirae	2601685	d_Viruses;-_Duplodnaviria;k_Heunggongvirae;p_Uroviricota;c_Caudoviricetes;g_Klausavirus;s_Klausavirus princesstrina;-_Arthrobacter phage Mordred	arthrobacter phage mordred	1	Non-enveloped			Non-enveloped	phage_default
A0A5J6D8Q8_A	38		False	0	0	Arthrobacter phage Mordred	unclassified sequence	Heunggongvirae	2601685	d_Viruses;-_Duplodnaviria;k_Heunggongvirae;p_Uroviricota;c_Caudoviricetes;g_Klausavirus;s_Klausavirus princesstrina;-_Arthrobacter phage Mordred	arthrobacter phage mordred	0	Non-enveloped			Non-enveloped	phage_default
A0A5J6D8S4_A	112		False	0	0	Streptomyces phage Kardashian	unclassified sequence	Heunggongvirae	2601691	d_Viruses;-_Duplodnaviria;k_Heunggongvirae;p_Uroviricota;c_Caudoviricetes;g_Bingvirus;-_unclassified Bingvirus;s_Streptomyces phage Kardashian	streptomyces phage kardashian	0	Non-enveloped			Non-enveloped	phage_default
A0A5J6D8T4_A	33	TMH	False	1	0	Streptomyces phage Kardashian	unclassified sequence	Heunggongvirae	2601691	d_Viruses;-_Duplodnaviria;k_Heunggongvirae;p_Uroviricota;c_Caudoviricetes;g_Bingvirus;-_unclassified Bingvirus;s_Streptomyces phage Kardashian	streptomyces phage kardashian	1	Non-enveloped			Non-enveloped	phage_default
A0A5J6D8W0_A	57		False	0	0	Arthrobacter phage Mordred	unclassified sequence	Heunggongvirae	2601685	d_Viruses;-_Duplodnaviria;k_Heunggongvirae;p_Uroviricota;c_Caudoviricetes;g_Klausavirus;s_Klausavirus princesstrina;-_Arthrobacter phage Mordred	arthrobacter phage mordred	0	Non-enveloped			Non-enveloped	phage_default
A0A5J6D8W4_A	73		False	0	0	Streptomyces phage Kardashian	unclassified sequence	Heunggongvirae	2601691	d_Viruses;-_Duplodnaviria;k_Heunggongvirae;p_Uroviricota;c_Caudoviricetes;g_Bingvirus;-_unclassified Bingvirus;s_Streptomyces phage Kardashian	streptomyces phage kardashian	0	Non-enveloped			Non-enveloped	phage_default
A0A5J6D8X3_A	57		False	0	0	Streptomyces phage Kardashian	unclassified sequence	Heunggongvirae	2601691	d_Viruses;-_Duplodnaviria;k_Heunggongvirae;p_Uroviricota;c_Caudoviricetes;g_Bingvirus;-_unclassified Bingvirus;s_Streptomyces phage Kardashian	streptomyces phage kardashian	0	Non-enveloped			Non-enveloped	phage_default
A0A5J6D936_A	150		False	0	0	Gordonia phage Chikenjars	unclassified sequence	Heunggongvirae	2601686	d_Viruses;-_Duplodnaviria;k_Heunggongvirae;p_Uroviricota;c_Caudoviricetes;-_Deejayvirinae;g_Kenoshavirus;s_Kenoshavirus chikenjars;-_Gordonia phage Chikenjars	gordonia phage chikenjars	0	Non-enveloped			Non-enveloped	phage_default
A0A5J6D940_A	72		False	0	0	Gordonia phage Chikenjars	unclassified sequence	Heunggongvirae	2601686	d_Viruses;-_Duplodnaviria;k_Heunggongvirae;p_Uroviricota;c_Caudoviricetes;-_Deejayvirinae;g_Kenoshavirus;s_Kenoshavirus chikenjars;-_Gordonia phage Chikenjars	gordonia phage chikenjars	0	Non-enveloped			Non-enveloped	phage_default
A0A5J6D941_A	38	TMH	False	1	0	Gordonia phage Chikenjars	unclassified sequence	Heunggongvirae	2601686	d_Viruses;-_Duplodnaviria;k_Heunggongvirae;p_Uroviricota;c_Caudoviricetes;-_Deejayvirinae;g_Kenoshavirus;s_Kenoshavirus chikenjars;-_Gordonia phage Chikenjars	gordonia phage chikenjars	1	Non-enveloped			Non-enveloped	phage_default
A0A5J6D9C5_A	74		False	0	0	Gordonia phage Chikenjars	unclassified sequence	Heunggongvirae	2601686	d_Viruses;-_Duplodnaviria;k_Heunggongvirae;p_Uroviricota;c_Caudoviricetes;-_Deejayvirinae;g_Kenoshavirus;s_Kenoshavirus chikenjars;-_Gordonia phage Chikenjars	gordonia phage chikenjars	0	Non-enveloped			Non-enveloped	phage_default
A0A5J6D9E4_A	82		False	0	0	Gordonia phage Chikenjars	unclassified sequence	Heunggongvirae	2601686	d_Viruses;-_Duplodnaviria;k_Heunggongvirae;p_Uroviricota;c_Caudoviricetes;-_Deejayvirinae;g_Kenoshavirus;s_Kenoshavirus chikenjars;-_Gordonia phage Chikenjars	gordonia phage chikenjars	0	Non-enveloped			Non-enveloped	phage_default
A0A5J6D9K1_A	132		False	0	0	Arthrobacter phage Mordred	unclassified sequence	Heunggongvirae	2601685	d_Viruses;-_Duplodnaviria;k_Heunggongvirae;p_Uroviricota;c_Caudoviricetes;g_Klausavirus;s_Klausavirus princesstrina;-_Arthrobacter phage Mordred	arthrobacter phage mordred	0	Non-enveloped			Non-enveloped	phage_default
A0A5J6DA00_A	57		False	0	0	Streptomyces phage Soshi	unclassified sequence	Heunggongvirae	2601694	d_Viruses;-_Duplodnaviria;k_Heunggongvirae;p_Uroviricota;c_Caudoviricetes;g_Rimavirus;s_Rimavirus drgrey;-_Streptomyces phage Soshi	streptomyces phage soshi	0	Non-enveloped			Non-enveloped	phage_default
A0A5J6DA21_A	75	TMH	False	2	0	Streptomyces phage Soshi	unclassified sequence	Heunggongvirae	2601694	d_Viruses;-_Duplodnaviria;k_Heunggongvirae;p_Uroviricota;c_Caudoviricetes;g_Rimavirus;s_Rimavirus drgrey;-_Streptomyces phage Soshi	streptomyces phage soshi	1	Non-enveloped			Non-enveloped	phage_default
A0A5J6DA23_A	47	TMH	False	1	0	Streptomyces phage Soshi	unclassified sequence	Heunggongvirae	2601694	d_Viruses;-_Duplodnaviria;k_Heunggongvirae;p_Uroviricota;c_Caudoviricetes;g_Rimavirus;s_Rimavirus drgrey;-_Streptomyces phage Soshi	streptomyces phage soshi	1	Non-enveloped			Non-enveloped	phage_default
A0A5J6DA44_A	129		False	0	0	Streptomyces phage Soshi	unclassified sequence	Heunggongvirae	2601694	d_Viruses;-_Duplodnaviria;k_Heunggongvirae;p_Uroviricota;c_Caudoviricetes;g_Rimavirus;s_Rimavirus drgrey;-_Streptomyces phage Soshi	streptomyces phage soshi	0	Non-enveloped			Non-enveloped	phage_default
A0A5J6DA51_A	52		False	0	0	Erwinia phage pEp_SNUABM_09	unclassified sequence	Heunggongvirae	2601644	d_Viruses;-_Duplodnaviria;k_Heunggongvirae;p_Uroviricota;c_Caudoviricetes;f_Autographiviridae;-_Studiervirinae;-_unclassified Studiervirinae;s_Erwinia phage pEp_SNUABM_09	erwinia phage pep_snuabm_09	0	Non-enveloped	Autotranscriptaviridae	Autographivirales	Non-enveloped	phage_default
A0A5J6DA52_A	94		False	0	0	Erwinia phage pEp_SNUABM_08	unclassified sequence	Heunggongvirae	2593268	d_Viruses;-_Duplodnaviria;k_Heunggongvirae;p_Uroviricota;c_Caudoviricetes;f_Casjensviridae;g_Gwanakrovirus;s_Gwanakrovirus SNUABM08;-_Erwinia phage pEp_SNUABM_08	erwinia phage pep_snuabm_08	0	Non-enveloped	Casjensviridae		Non-enveloped	phage_default
A0A5J6DA63_A	56	TMH	False	2	0	Erwinia phage pEp_SNUABM_09	unclassified sequence	Heunggongvirae	2601644	d_Viruses;-_Duplodnaviria;k_Heunggongvirae;p_Uroviricota;c_Caudoviricetes;f_Autographiviridae;-_Studiervirinae;-_unclassified Studiervirinae;s_Erwinia phage pEp_SNUABM_09	erwinia phage pep_snuabm_09	1	Non-enveloped	Autotranscriptaviridae	Autographivirales	Non-enveloped	phage_default
A0A5J6DA76_A	133		False	0	0	Erwinia phage pEp_SNUABM_08	unclassified sequence	Heunggongvirae	2593268	d_Viruses;-_Duplodnaviria;k_Heunggongvirae;p_Uroviricota;c_Caudoviricetes;f_Casjensviridae;g_Gwanakrovirus;s_Gwanakrovirus SNUABM08;-_Erwinia phage pEp_SNUABM_08	erwinia phage pep_snuabm_08	0	Non-enveloped	Casjensviridae		Non-enveloped	phage_default
A0A5J6DA77_A	107		False	0	0	Mycobacterium phage KingMidas	unclassified sequence	Heunggongvirae	2595045	d_Viruses;-_Duplodnaviria;k_Heunggongvirae;p_Uroviricota;c_Caudoviricetes;-_Gracegardnervirinae;g_Cheoctovirus;-_unclassified Cheoctovirus;s_Mycobacterium phage KingMidas	mycobacterium phage kingmidas	0	Non-enveloped			Non-enveloped	phage_default
A0A5J6DA88_A	92	TMH	False	1	0	Erwinia phage pEp_SNUABM_08	unclassified sequence	Heunggongvirae	2593268	d_Viruses;-_Duplodnaviria;k_Heunggongvirae;p_Uroviricota;c_Caudoviricetes;f_Casjensviridae;g_Gwanakrovirus;s_Gwanakrovirus SNUABM08;-_Erwinia phage pEp_SNUABM_08	erwinia phage pep_snuabm_08	1	Non-enveloped	Casjensviridae		Non-enveloped	phage_default
A0A5J6DA90_A	335		False	0	0	Erwinia phage pEp_SNUABM_08	unclassified sequence	Heunggongvirae	2593268	d_Viruses;-_Duplodnaviria;k_Heunggongvirae;p_Uroviricota;c_Caudoviricetes;f_Casjensviridae;g_Gwanakrovirus;s_Gwanakrovirus SNUABM08;-_Erwinia phage pEp_SNUABM_08	erwinia phage pep_snuabm_08	0	Non-enveloped	Casjensviridae		Non-enveloped	phage_default
A0A5J6DA91_A	84		False	0	0	Erwinia phage pEp_SNUABM_08	unclassified sequence	Heunggongvirae	2593268	d_Viruses;-_Duplodnaviria;k_Heunggongvirae;p_Uroviricota;c_Caudoviricetes;f_Casjensviridae;g_Gwanakrovirus;s_Gwanakrovirus SNUABM08;-_Erwinia phage pEp_SNUABM_08	erwinia phage pep_snuabm_08	0	Non-enveloped	Casjensviridae		Non-enveloped	phage_default
A0A5J6DA97_A	64		False	0	0	Erwinia phage pEp_SNUABM_08	unclassified sequence	Heunggongvirae	2593268	d_Viruses;-_Duplodnaviria;k_Heunggongvirae;p_Uroviricota;c_Caudoviricetes;f_Casjensviridae;g_Gwanakrovirus;s_Gwanakrovirus SNUABM08;-_Erwinia phage pEp_SNUABM_08	erwinia phage pep_snuabm_08	0	Non-enveloped	Casjensviridae		Non-enveloped	phage_default
A0A5J6DA98_A	65	TMH	False	1	0	Erwinia phage pEp_SNUABM_08	unclassified sequence	Heunggongvirae	2593268	d_Viruses;-_Duplodnaviria;k_Heunggongvirae;p_Uroviricota;c_Caudoviricetes;f_Casjensviridae;g_Gwanakrovirus;s_Gwanakrovirus SNUABM08;-_Erwinia phage pEp_SNUABM_08	erwinia phage pep_snuabm_08	1	Non-enveloped	Casjensviridae		Non-enveloped	phage_default
A0A5J6DAA1_A	107		False	0	0	Erwinia phage pEp_SNUABM_08	unclassified sequence	Heunggongvirae	2593268	d_Viruses;-_Duplodnaviria;k_Heunggongvirae;p_Uroviricota;c_Caudoviricetes;f_Casjensviridae;g_Gwanakrovirus;s_Gwanakrovirus SNUABM08;-_Erwinia phage pEp_SNUABM_08	erwinia phage pep_snuabm_08	0	Non-enveloped	Casjensviridae		Non-enveloped	phage_default
A0A5J6DAB4_A	135		False	0	0	Erwinia phage pEp_SNUABM_08	unclassified sequence	Heunggongvirae	2593268	d_Viruses;-_Duplodnaviria;k_Heunggongvirae;p_Uroviricota;c_Caudoviricetes;f_Casjensviridae;g_Gwanakrovirus;s_Gwanakrovirus SNUABM08;-_Erwinia phage pEp_SNUABM_08	erwinia phage pep_snuabm_08	0	Non-enveloped	Casjensviridae		Non-enveloped	phage_default
A0A5J6DAB5_A	312		False	0	0	Erwinia phage pEp_SNUABM_08	unclassified sequence	Heunggongvirae	2593268	d_Viruses;-_Duplodnaviria;k_Heunggongvirae;p_Uroviricota;c_Caudoviricetes;f_Casjensviridae;g_Gwanakrovirus;s_Gwanakrovirus SNUABM08;-_Erwinia phage pEp_SNUABM_08	erwinia phage pep_snuabm_08	0	Non-enveloped	Casjensviridae		Non-enveloped	phage_default
A0A5J6DAB9_A	251		False	0	0	Erwinia phage pEp_SNUABM_08	unclassified sequence	Heunggongvirae	2593268	d_Viruses;-_Duplodnaviria;k_Heunggongvirae;p_Uroviricota;c_Caudoviricetes;f_Casjensviridae;g_Gwanakrovirus;s_Gwanakrovirus SNUABM08;-_Erwinia phage pEp_SNUABM_08	erwinia phage pep_snuabm_08	0	Non-enveloped	Casjensviridae		Non-enveloped	phage_default
A0A5J6DAC0_A	274		False	0	0	Erwinia phage pEp_SNUABM_08	unclassified sequence	Heunggongvirae	2593268	d_Viruses;-_Duplodnaviria;k_Heunggongvirae;p_Uroviricota;c_Caudoviricetes;f_Casjensviridae;g_Gwanakrovirus;s_Gwanakrovirus SNUABM08;-_Erwinia phage pEp_SNUABM_08	erwinia phage pep_snuabm_08	0	Non-enveloped	Casjensviridae		Non-enveloped	phage_default
A0A5J6DAC4_A	118		False	0	0	Erwinia phage pEp_SNUABM_08	unclassified sequence	Heunggongvirae	2593268	d_Viruses;-_Duplodnaviria;k_Heunggongvirae;p_Uroviricota;c_Caudoviricetes;f_Casjensviridae;g_Gwanakrovirus;s_Gwanakrovirus SNUABM08;-_Erwinia phage pEp_SNUABM_08	erwinia phage pep_snuabm_08	0	Non-enveloped	Casjensviridae		Non-enveloped	phage_default
A0A5J6DAC5_A	97		False	0	0	Erwinia phage pEp_SNUABM_08	unclassified sequence	Heunggongvirae	2593268	d_Viruses;-_Duplodnaviria;k_Heunggongvirae;p_Uroviricota;c_Caudoviricetes;f_Casjensviridae;g_Gwanakrovirus;s_Gwanakrovirus SNUABM08;-_Erwinia phage pEp_SNUABM_08	erwinia phage pep_snuabm_08	0	Non-enveloped	Casjensviridae		Non-enveloped	phage_default
A0A5J6DAC9_A	370		False	0	0	Erwinia phage pEp_SNUABM_01	unclassified sequence	Heunggongvirae	2601643	d_Viruses;-_Duplodnaviria;k_Heunggongvirae;p_Uroviricota;c_Caudoviricetes;-_Vequintavirinae;g_Henunavirus;s_Henunavirus SNUABM01;-_Erwinia phage pEp_SNUABM_01	erwinia phage pep_snuabm_01	0	Non-enveloped			Non-enveloped	phage_default
A0A5J6DAD3_A	87		False	0	0	Erwinia phage pEp_SNUABM_08	unclassified sequence	Heunggongvirae	2593268	d_Viruses;-_Duplodnaviria;k_Heunggongvirae;p_Uroviricota;c_Caudoviricetes;f_Casjensviridae;g_Gwanakrovirus;s_Gwanakrovirus SNUABM08;-_Erwinia phage pEp_SNUABM_08	erwinia phage pep_snuabm_08	0	Non-enveloped	Casjensviridae		Non-enveloped	phage_default
A0A5J6DAD4_A	168		False	0	0	Erwinia phage pEp_SNUABM_08	unclassified sequence	Heunggongvirae	2593268	d_Viruses;-_Duplodnaviria;k_Heunggongvirae;p_Uroviricota;c_Caudoviricetes;f_Casjensviridae;g_Gwanakrovirus;s_Gwanakrovirus SNUABM08;-_Erwinia phage pEp_SNUABM_08	erwinia phage pep_snuabm_08	0	Non-enveloped	Casjensviridae		Non-enveloped	phage_default
A0A5J6DAD5_A	153		False	0	0	Erwinia phage pEp_SNUABM_08	unclassified sequence	Heunggongvirae	2593268	d_Viruses;-_Duplodnaviria;k_Heunggongvirae;p_Uroviricota;c_Caudoviricetes;f_Casjensviridae;g_Gwanakrovirus;s_Gwanakrovirus SNUABM08;-_Erwinia phage pEp_SNUABM_08	erwinia phage pep_snuabm_08	0	Non-enveloped	Casjensviridae		Non-enveloped	phage_default
A0A5J6DAE0_A	183		False	0	0	Erwinia phage pEp_SNUABM_01	unclassified sequence	Heunggongvirae	2601643	d_Viruses;-_Duplodnaviria;k_Heunggongvirae;p_Uroviricota;c_Caudoviricetes;-_Vequintavirinae;g_Henunavirus;s_Henunavirus SNUABM01;-_Erwinia phage pEp_SNUABM_01	erwinia phage pep_snuabm_01	0	Non-enveloped			Non-enveloped	phage_default
A0A5J6DAE3_A	216		False	0	0	Erwinia phage pEp_SNUABM_08	unclassified sequence	Heunggongvirae	2593268	d_Viruses;-_Duplodnaviria;k_Heunggongvirae;p_Uroviricota;c_Caudoviricetes;f_Casjensviridae;g_Gwanakrovirus;s_Gwanakrovirus SNUABM08;-_Erwinia phage pEp_SNUABM_08	erwinia phage pep_snuabm_08	0	Non-enveloped	Casjensviridae		Non-enveloped	phage_default
A0A5J6DAE7_A	182		False	0	0	Erwinia phage pEp_SNUABM_08	unclassified sequence	Heunggongvirae	2593268	d_Viruses;-_Duplodnaviria;k_Heunggongvirae;p_Uroviricota;c_Caudoviricetes;f_Casjensviridae;g_Gwanakrovirus;s_Gwanakrovirus SNUABM08;-_Erwinia phage pEp_SNUABM_08	erwinia phage pep_snuabm_08	0	Non-enveloped	Casjensviridae		Non-enveloped	phage_default
A0A5J6DAF0_A	47	TMH	False	2	0	Erwinia phage pEp_SNUABM_08	unclassified sequence	Heunggongvirae	2593268	d_Viruses;-_Duplodnaviria;k_Heunggongvirae;p_Uroviricota;c_Caudoviricetes;f_Casjensviridae;g_Gwanakrovirus;s_Gwanakrovirus SNUABM08;-_Erwinia phage pEp_SNUABM_08	erwinia phage pep_snuabm_08	1	Non-enveloped	Casjensviridae		Non-enveloped	phage_default
A0A5J6DAF2_A	88		False	0	0	Streptomyces phage Soshi	unclassified sequence	Heunggongvirae	2601694	d_Viruses;-_Duplodnaviria;k_Heunggongvirae;p_Uroviricota;c_Caudoviricetes;g_Rimavirus;s_Rimavirus drgrey;-_Streptomyces phage Soshi	streptomyces phage soshi	0	Non-enveloped			Non-enveloped	phage_default
A0A5J6DAF4_A	43		False	0	0	Erwinia phage pEp_SNUABM_08	unclassified sequence	Heunggongvirae	2593268	d_Viruses;-_Duplodnaviria;k_Heunggongvirae;p_Uroviricota;c_Caudoviricetes;f_Casjensviridae;g_Gwanakrovirus;s_Gwanakrovirus SNUABM08;-_Erwinia phage pEp_SNUABM_08	erwinia phage pep_snuabm_08	0	Non-enveloped	Casjensviridae		Non-enveloped	phage_default
A0A5J6DAF7_A	77		False	0	0	Erwinia phage pEp_SNUABM_08	unclassified sequence	Heunggongvirae	2593268	d_Viruses;-_Duplodnaviria;k_Heunggongvirae;p_Uroviricota;c_Caudoviricetes;f_Casjensviridae;g_Gwanakrovirus;s_Gwanakrovirus SNUABM08;-_Erwinia phage pEp_SNUABM_08	erwinia phage pep_snuabm_08	0	Non-enveloped	Casjensviridae		Non-enveloped	phage_default
A0A5J6DAG0_A	124		False	0	0	Erwinia phage pEp_SNUABM_01	unclassified sequence	Heunggongvirae	2601643	d_Viruses;-_Duplodnaviria;k_Heunggongvirae;p_Uroviricota;c_Caudoviricetes;-_Vequintavirinae;g_Henunavirus;s_Henunavirus SNUABM01;-_Erwinia phage pEp_SNUABM_01	erwinia phage pep_snuabm_01	0	Non-enveloped			Non-enveloped	phage_default
A0A5J6DAG5_A	140		False	0	0	Erwinia phage pEp_SNUABM_08	unclassified sequence	Heunggongvirae	2593268	d_Viruses;-_Duplodnaviria;k_Heunggongvirae;p_Uroviricota;c_Caudoviricetes;f_Casjensviridae;g_Gwanakrovirus;s_Gwanakrovirus SNUABM08;-_Erwinia phage pEp_SNUABM_08	erwinia phage pep_snuabm_08	0	Non-enveloped	Casjensviridae		Non-enveloped	phage_default
A0A5J6DAG7_A	89	TMH	False	1	0	Erwinia phage pEp_SNUABM_08	unclassified sequence	Heunggongvirae	2593268	d_Viruses;-_Duplodnaviria;k_Heunggongvirae;p_Uroviricota;c_Caudoviricetes;f_Casjensviridae;g_Gwanakrovirus;s_Gwanakrovirus SNUABM08;-_Erwinia phage pEp_SNUABM_08	erwinia phage pep_snuabm_08	1	Non-enveloped	Casjensviridae		Non-enveloped	phage_default
A0A5J6DAH0_A	90		False	0	0	Erwinia phage pEp_SNUABM_01	unclassified sequence	Heunggongvirae	2601643	d_Viruses;-_Duplodnaviria;k_Heunggongvirae;p_Uroviricota;c_Caudoviricetes;-_Vequintavirinae;g_Henunavirus;s_Henunavirus SNUABM01;-_Erwinia phage pEp_SNUABM_01	erwinia phage pep_snuabm_01	0	Non-enveloped			Non-enveloped	phage_default
A0A5J6DAH1_A	53	TMH	False	2	0	Erwinia phage pEp_SNUABM_01	unclassified sequence	Heunggongvirae	2601643	d_Viruses;-_Duplodnaviria;k_Heunggongvirae;p_Uroviricota;c_Caudoviricetes;-_Vequintavirinae;g_Henunavirus;s_Henunavirus SNUABM01;-_Erwinia phage pEp_SNUABM_01	erwinia phage pep_snuabm_01	1	Non-enveloped			Non-enveloped	phage_default
A0A5J6DAH2_A	338		False	0	0	Mycobacterium phage KingMidas	unclassified sequence	Heunggongvirae	2595045	d_Viruses;-_Duplodnaviria;k_Heunggongvirae;p_Uroviricota;c_Caudoviricetes;-_Gracegardnervirinae;g_Cheoctovirus;-_unclassified Cheoctovirus;s_Mycobacterium phage KingMidas	mycobacterium phage kingmidas	0	Non-enveloped			Non-enveloped	phage_default
A0A5J6DAH5_A	134		False	0	0	Erwinia phage pEp_SNUABM_01	unclassified sequence	Heunggongvirae	2601643	d_Viruses;-_Duplodnaviria;k_Heunggongvirae;p_Uroviricota;c_Caudoviricetes;-_Vequintavirinae;g_Henunavirus;s_Henunavirus SNUABM01;-_Erwinia phage pEp_SNUABM_01	erwinia phage pep_snuabm_01	0	Non-enveloped			Non-enveloped	phage_default
A0A5J6DAH7_A	107	TMB	False	0	1	Erwinia phage pEp_SNUABM_08	unclassified sequence	Heunggongvirae	2593268	d_Viruses;-_Duplodnaviria;k_Heunggongvirae;p_Uroviricota;c_Caudoviricetes;f_Casjensviridae;g_Gwanakrovirus;s_Gwanakrovirus SNUABM08;-_Erwinia phage pEp_SNUABM_08	erwinia phage pep_snuabm_08	1	Non-enveloped	Casjensviridae		Non-enveloped	phage_default
A0A5J6DAI6_A	66	TMH	False	2	0	Erwinia phage pEp_SNUABM_01	unclassified sequence	Heunggongvirae	2601643	d_Viruses;-_Duplodnaviria;k_Heunggongvirae;p_Uroviricota;c_Caudoviricetes;-_Vequintavirinae;g_Henunavirus;s_Henunavirus SNUABM01;-_Erwinia phage pEp_SNUABM_01	erwinia phage pep_snuabm_01	1	Non-enveloped			Non-enveloped	phage_default
A0A5J6DAI8_A	92		False	0	0	Erwinia phage pEp_SNUABM_01	unclassified sequence	Heunggongvirae	2601643	d_Viruses;-_Duplodnaviria;k_Heunggongvirae;p_Uroviricota;c_Caudoviricetes;-_Vequintavirinae;g_Henunavirus;s_Henunavirus SNUABM01;-_Erwinia phage pEp_SNUABM_01	erwinia phage pep_snuabm_01	0	Non-enveloped			Non-enveloped	phage_default
A0A5J6DAJ5_A	117		False	0	0	Erwinia phage pEp_SNUABM_01	unclassified sequence	Heunggongvirae	2601643	d_Viruses;-_Duplodnaviria;k_Heunggongvirae;p_Uroviricota;c_Caudoviricetes;-_Vequintavirinae;g_Henunavirus;s_Henunavirus SNUABM01;-_Erwinia phage pEp_SNUABM_01	erwinia phage pep_snuabm_01	0	Non-enveloped			Non-enveloped	phage_default
A0A5J6DAJ7_A	132		False	0	0	Erwinia phage pEp_SNUABM_01	unclassified sequence	Heunggongvirae	2601643	d_Viruses;-_Duplodnaviria;k_Heunggongvirae;p_Uroviricota;c_Caudoviricetes;-_Vequintavirinae;g_Henunavirus;s_Henunavirus SNUABM01;-_Erwinia phage pEp_SNUABM_01	erwinia phage pep_snuabm_01	0	Non-enveloped			Non-enveloped	phage_default
A0A5J6DAK2_A	176		False	0	0	Erwinia phage pEp_SNUABM_01	unclassified sequence	Heunggongvirae	2601643	d_Viruses;-_Duplodnaviria;k_Heunggongvirae;p_Uroviricota;c_Caudoviricetes;-_Vequintavirinae;g_Henunavirus;s_Henunavirus SNUABM01;-_Erwinia phage pEp_SNUABM_01	erwinia phage pep_snuabm_01	0	Non-enveloped			Non-enveloped	phage_default
A0A5J6DAL8_A	94		False	0	0	Erwinia phage pEp_SNUABM_01	unclassified sequence	Heunggongvirae	2601643	d_Viruses;-_Duplodnaviria;k_Heunggongvirae;p_Uroviricota;c_Caudoviricetes;-_Vequintavirinae;g_Henunavirus;s_Henunavirus SNUABM01;-_Erwinia phage pEp_SNUABM_01	erwinia phage pep_snuabm_01	0	Non-enveloped			Non-enveloped	phage_default
A0A5J6DAN0_A	56		False	0	0	Erwinia phage pEp_SNUABM_01	unclassified sequence	Heunggongvirae	2601643	d_Viruses;-_Duplodnaviria;k_Heunggongvirae;p_Uroviricota;c_Caudoviricetes;-_Vequintavirinae;g_Henunavirus;s_Henunavirus SNUABM01;-_Erwinia phage pEp_SNUABM_01	erwinia phage pep_snuabm_01	0	Non-enveloped			Non-enveloped	phage_default
A0A5J6DAN8_A	52	TMH	False	2	0	Erwinia phage pEp_SNUABM_01	unclassified sequence	Heunggongvirae	2601643	d_Viruses;-_Duplodnaviria;k_Heunggongvirae;p_Uroviricota;c_Caudoviricetes;-_Vequintavirinae;g_Henunavirus;s_Henunavirus SNUABM01;-_Erwinia phage pEp_SNUABM_01	erwinia phage pep_snuabm_01	1	Non-enveloped			Non-enveloped	phage_default
A0A5J6DAP1_A	95		False	0	0	Erwinia phage pEp_SNUABM_01	unclassified sequence	Heunggongvirae	2601643	d_Viruses;-_Duplodnaviria;k_Heunggongvirae;p_Uroviricota;c_Caudoviricetes;-_Vequintavirinae;g_Henunavirus;s_Henunavirus SNUABM01;-_Erwinia phage pEp_SNUABM_01	erwinia phage pep_snuabm_01	0	Non-enveloped			Non-enveloped	phage_default
A0A5J6DAQ0_A	138		False	0	0	Erwinia phage pEp_SNUABM_08	unclassified sequence	Heunggongvirae	2593268	d_Viruses;-_Duplodnaviria;k_Heunggongvirae;p_Uroviricota;c_Caudoviricetes;f_Casjensviridae;g_Gwanakrovirus;s_Gwanakrovirus SNUABM08;-_Erwinia phage pEp_SNUABM_08	erwinia phage pep_snuabm_08	0	Non-enveloped	Casjensviridae		Non-enveloped	phage_default
A0A5J6DAQ9_A	49	TMH	False	1	0	Erwinia phage pEp_SNUABM_01	unclassified sequence	Heunggongvirae	2601643	d_Viruses;-_Duplodnaviria;k_Heunggongvirae;p_Uroviricota;c_Caudoviricetes;-_Vequintavirinae;g_Henunavirus;s_Henunavirus SNUABM01;-_Erwinia phage pEp_SNUABM_01	erwinia phage pep_snuabm_01	1	Non-enveloped			Non-enveloped	phage_default
A0A5J6DAS0_A	199		False	0	0	Erwinia phage pEp_SNUABM_01	unclassified sequence	Heunggongvirae	2601643	d_Viruses;-_Duplodnaviria;k_Heunggongvirae;p_Uroviricota;c_Caudoviricetes;-_Vequintavirinae;g_Henunavirus;s_Henunavirus SNUABM01;-_Erwinia phage pEp_SNUABM_01	erwinia phage pep_snuabm_01	0	Non-enveloped			Non-enveloped	phage_default
A0A5J6DAS2_A	485		False	0	0	Erwinia phage pEp_SNUABM_01	unclassified sequence	Heunggongvirae	2601643	d_Viruses;-_Duplodnaviria;k_Heunggongvirae;p_Uroviricota;c_Caudoviricetes;-_Vequintavirinae;g_Henunavirus;s_Henunavirus SNUABM01;-_Erwinia phage pEp_SNUABM_01	erwinia phage pep_snuabm_01	0	Non-enveloped			Non-enveloped	phage_default
A0A5J6DAS4_A	43	TMH	False	1	0	Erwinia phage pEp_SNUABM_08	unclassified sequence	Heunggongvirae	2593268	d_Viruses;-_Duplodnaviria;k_Heunggongvirae;p_Uroviricota;c_Caudoviricetes;f_Casjensviridae;g_Gwanakrovirus;s_Gwanakrovirus SNUABM08;-_Erwinia phage pEp_SNUABM_08	erwinia phage pep_snuabm_08	1	Non-enveloped	Casjensviridae		Non-enveloped	phage_default
A0A5J6DAS6_A	110		False	0	0	Erwinia phage pEp_SNUABM_01	unclassified sequence	Heunggongvirae	2601643	d_Viruses;-_Duplodnaviria;k_Heunggongvirae;p_Uroviricota;c_Caudoviricetes;-_Vequintavirinae;g_Henunavirus;s_Henunavirus SNUABM01;-_Erwinia phage pEp_SNUABM_01	erwinia phage pep_snuabm_01	0	Non-enveloped			Non-enveloped	phage_default
A0A5J6DAS8_A	71		False	0	0	Erwinia phage pEp_SNUABM_01	unclassified sequence	Heunggongvirae	2601643	d_Viruses;-_Duplodnaviria;k_Heunggongvirae;p_Uroviricota;c_Caudoviricetes;-_Vequintavirinae;g_Henunavirus;s_Henunavirus SNUABM01;-_Erwinia phage pEp_SNUABM_01	erwinia phage pep_snuabm_01	0	Non-enveloped			Non-enveloped	phage_default
A0A5J6DAT0_A	73		True	0	0	Erwinia phage pEp_SNUABM_01	unclassified sequence	Heunggongvirae	2601643	d_Viruses;-_Duplodnaviria;k_Heunggongvirae;p_Uroviricota;c_Caudoviricetes;-_Vequintavirinae;g_Henunavirus;s_Henunavirus SNUABM01;-_Erwinia phage pEp_SNUABM_01	erwinia phage pep_snuabm_01	0	Non-enveloped			Non-enveloped	phage_default
A0A5J6DAU3_A	57		False	0	0	Erwinia phage pEp_SNUABM_01	unclassified sequence	Heunggongvirae	2601643	d_Viruses;-_Duplodnaviria;k_Heunggongvirae;p_Uroviricota;c_Caudoviricetes;-_Vequintavirinae;g_Henunavirus;s_Henunavirus SNUABM01;-_Erwinia phage pEp_SNUABM_01	erwinia phage pep_snuabm_01	0	Non-enveloped			Non-enveloped	phage_default
A0A5J6DAV2_A	111		True	0	0	Erwinia phage pEp_SNUABM_01	unclassified sequence	Heunggongvirae	2601643	d_Viruses;-_Duplodnaviria;k_Heunggongvirae;p_Uroviricota;c_Caudoviricetes;-_Vequintavirinae;g_Henunavirus;s_Henunavirus SNUABM01;-_Erwinia phage pEp_SNUABM_01	erwinia phage pep_snuabm_01	0	Non-enveloped			Non-enveloped	phage_default
A0A5J6DAV3_A	76	TMH	False	2	0	Erwinia phage pEp_SNUABM_01	unclassified sequence	Heunggongvirae	2601643	d_Viruses;-_Duplodnaviria;k_Heunggongvirae;p_Uroviricota;c_Caudoviricetes;-_Vequintavirinae;g_Henunavirus;s_Henunavirus SNUABM01;-_Erwinia phage pEp_SNUABM_01	erwinia phage pep_snuabm_01	1	Non-enveloped			Non-enveloped	phage_default
A0A5J6DAW4_A	89		False	0	0	Erwinia phage pEp_SNUABM_01	unclassified sequence	Heunggongvirae	2601643	d_Viruses;-_Duplodnaviria;k_Heunggongvirae;p_Uroviricota;c_Caudoviricetes;-_Vequintavirinae;g_Henunavirus;s_Henunavirus SNUABM01;-_Erwinia phage pEp_SNUABM_01	erwinia phage pep_snuabm_01	0	Non-enveloped			Non-enveloped	phage_default
A0A5J6DAW5_A	56	TMH	False	2	0	Erwinia phage pEp_SNUABM_01	unclassified sequence	Heunggongvirae	2601643	d_Viruses;-_Duplodnaviria;k_Heunggongvirae;p_Uroviricota;c_Caudoviricetes;-_Vequintavirinae;g_Henunavirus;s_Henunavirus SNUABM01;-_Erwinia phage pEp_SNUABM_01	erwinia phage pep_snuabm_01	1	Non-enveloped			Non-enveloped	phage_default
A0A5J6DAW6_A	101		False	0	0	Erwinia phage pEp_SNUABM_01	unclassified sequence	Heunggongvirae	2601643	d_Viruses;-_Duplodnaviria;k_Heunggongvirae;p_Uroviricota;c_Caudoviricetes;-_Vequintavirinae;g_Henunavirus;s_Henunavirus SNUABM01;-_Erwinia phage pEp_SNUABM_01	erwinia phage pep_snuabm_01	0	Non-enveloped			Non-enveloped	phage_default
A0A5J6DAX2_A	104		False	0	0	Erwinia phage pEp_SNUABM_01	unclassified sequence	Heunggongvirae	2601643	d_Viruses;-_Duplodnaviria;k_Heunggongvirae;p_Uroviricota;c_Caudoviricetes;-_Vequintavirinae;g_Henunavirus;s_Henunavirus SNUABM01;-_Erwinia phage pEp_SNUABM_01	erwinia phage pep_snuabm_01	0	Non-enveloped			Non-enveloped	phage_default
A0A5J6DAX4_A	89		False	0	0	Erwinia phage pEp_SNUABM_01	unclassified sequence	Heunggongvirae	2601643	d_Viruses;-_Duplodnaviria;k_Heunggongvirae;p_Uroviricota;c_Caudoviricetes;-_Vequintavirinae;g_Henunavirus;s_Henunavirus SNUABM01;-_Erwinia phage pEp_SNUABM_01	erwinia phage pep_snuabm_01	0	Non-enveloped			Non-enveloped	phage_default
A0A5J6DAX7_A	77	TMH	False	2	0	Erwinia phage pEp_SNUABM_01	unclassified sequence	Heunggongvirae	2601643	d_Viruses;-_Duplodnaviria;k_Heunggongvirae;p_Uroviricota;c_Caudoviricetes;-_Vequintavirinae;g_Henunavirus;s_Henunavirus SNUABM01;-_Erwinia phage pEp_SNUABM_01	erwinia phage pep_snuabm_01	1	Non-enveloped			Non-enveloped	phage_default
A0A5J6DAX8_A	706		False	0	0	Erwinia phage pEp_SNUABM_08	unclassified sequence	Heunggongvirae	2593268	d_Viruses;-_Duplodnaviria;k_Heunggongvirae;p_Uroviricota;c_Caudoviricetes;f_Casjensviridae;g_Gwanakrovirus;s_Gwanakrovirus SNUABM08;-_Erwinia phage pEp_SNUABM_08	erwinia phage pep_snuabm_08	0	Non-enveloped	Casjensviridae		Non-enveloped	phage_default
A0A5J6DAY2_A	106		False	0	0	Erwinia phage pEp_SNUABM_01	unclassified sequence	Heunggongvirae	2601643	d_Viruses;-_Duplodnaviria;k_Heunggongvirae;p_Uroviricota;c_Caudoviricetes;-_Vequintavirinae;g_Henunavirus;s_Henunavirus SNUABM01;-_Erwinia phage pEp_SNUABM_01	erwinia phage pep_snuabm_01	0	Non-enveloped			Non-enveloped	phage_default
A0A5J6DAY3_A	40	TMH	False	1	0	Erwinia phage pEp_SNUABM_01	unclassified sequence	Heunggongvirae	2601643	d_Viruses;-_Duplodnaviria;k_Heunggongvirae;p_Uroviricota;c_Caudoviricetes;-_Vequintavirinae;g_Henunavirus;s_Henunavirus SNUABM01;-_Erwinia phage pEp_SNUABM_01	erwinia phage pep_snuabm_01	1	Non-enveloped			Non-enveloped	phage_default
A0A5J6DAY4_A	90		False	0	0	Erwinia phage pEp_SNUABM_01	unclassified sequence	Heunggongvirae	2601643	d_Viruses;-_Duplodnaviria;k_Heunggongvirae;p_Uroviricota;c_Caudoviricetes;-_Vequintavirinae;g_Henunavirus;s_Henunavirus SNUABM01;-_Erwinia phage pEp_SNUABM_01	erwinia phage pep_snuabm_01	0	Non-enveloped			Non-enveloped	phage_default
A0A5J6DAY5_A	74		False	0	0	Erwinia phage pEp_SNUABM_01	unclassified sequence	Heunggongvirae	2601643	d_Viruses;-_Duplodnaviria;k_Heunggongvirae;p_Uroviricota;c_Caudoviricetes;-_Vequintavirinae;g_Henunavirus;s_Henunavirus SNUABM01;-_Erwinia phage pEp_SNUABM_01	erwinia phage pep_snuabm_01	0	Non-enveloped			Non-enveloped	phage_default
A0A5J6DAY9_A	96		False	0	0	Erwinia phage pEp_SNUABM_08	unclassified sequence	Heunggongvirae	2593268	d_Viruses;-_Duplodnaviria;k_Heunggongvirae;p_Uroviricota;c_Caudoviricetes;f_Casjensviridae;g_Gwanakrovirus;s_Gwanakrovirus SNUABM08;-_Erwinia phage pEp_SNUABM_08	erwinia phage pep_snuabm_08	0	Non-enveloped	Casjensviridae		Non-enveloped	phage_default
A0A5J6DAZ2_A	129		False	0	0	Erwinia phage pEp_SNUABM_01	unclassified sequence	Heunggongvirae	2601643	d_Viruses;-_Duplodnaviria;k_Heunggongvirae;p_Uroviricota;c_Caudoviricetes;-_Vequintavirinae;g_Henunavirus;s_Henunavirus SNUABM01;-_Erwinia phage pEp_SNUABM_01	erwinia phage pep_snuabm_01	0	Non-enveloped			Non-enveloped	phage_default
A0A5J6DAZ5_A	79		False	0	0	Erwinia phage pEp_SNUABM_01	unclassified sequence	Heunggongvirae	2601643	d_Viruses;-_Duplodnaviria;k_Heunggongvirae;p_Uroviricota;c_Caudoviricetes;-_Vequintavirinae;g_Henunavirus;s_Henunavirus SNUABM01;-_Erwinia phage pEp_SNUABM_01	erwinia phage pep_snuabm_01	0	Non-enveloped			Non-enveloped	phage_default
A0A5J6DAZ9_A	56		False	0	0	Erwinia phage pEp_SNUABM_08	unclassified sequence	Heunggongvirae	2593268	d_Viruses;-_Duplodnaviria;k_Heunggongvirae;p_Uroviricota;c_Caudoviricetes;f_Casjensviridae;g_Gwanakrovirus;s_Gwanakrovirus SNUABM08;-_Erwinia phage pEp_SNUABM_08	erwinia phage pep_snuabm_08	0	Non-enveloped	Casjensviridae		Non-enveloped	phage_default
A0A5J6DB00_A	158	TMH	False	1	0	Erwinia phage pEp_SNUABM_01	unclassified sequence	Heunggongvirae	2601643	d_Viruses;-_Duplodnaviria;k_Heunggongvirae;p_Uroviricota;c_Caudoviricetes;-_Vequintavirinae;g_Henunavirus;s_Henunavirus SNUABM01;-_Erwinia phage pEp_SNUABM_01	erwinia phage pep_snuabm_01	1	Non-enveloped			Non-enveloped	phage_default
A0A5J6DB02_A	66		False	0	0	Erwinia phage pEp_SNUABM_01	unclassified sequence	Heunggongvirae	2601643	d_Viruses;-_Duplodnaviria;k_Heunggongvirae;p_Uroviricota;c_Caudoviricetes;-_Vequintavirinae;g_Henunavirus;s_Henunavirus SNUABM01;-_Erwinia phage pEp_SNUABM_01	erwinia phage pep_snuabm_01	0	Non-enveloped			Non-enveloped	phage_default
A0A5J6DB06_A	729		False	0	0	Erwinia phage pEp_SNUABM_01	unclassified sequence	Heunggongvirae	2601643	d_Viruses;-_Duplodnaviria;k_Heunggongvirae;p_Uroviricota;c_Caudoviricetes;-_Vequintavirinae;g_Henunavirus;s_Henunavirus SNUABM01;-_Erwinia phage pEp_SNUABM_01	erwinia phage pep_snuabm_01	0	Non-enveloped			Non-enveloped	phage_default
A0A5J6DB07_A	33	TMH	False	1	0	Erwinia phage pEp_SNUABM_01	unclassified sequence	Heunggongvirae	2601643	d_Viruses;-_Duplodnaviria;k_Heunggongvirae;p_Uroviricota;c_Caudoviricetes;-_Vequintavirinae;g_Henunavirus;s_Henunavirus SNUABM01;-_Erwinia phage pEp_SNUABM_01	erwinia phage pep_snuabm_01	1	Non-enveloped			Non-enveloped	phage_default
A0A5J6DB08_A	66		False	0	0	Streptomyces phage Soshi	unclassified sequence	Heunggongvirae	2601694	d_Viruses;-_Duplodnaviria;k_Heunggongvirae;p_Uroviricota;c_Caudoviricetes;g_Rimavirus;s_Rimavirus drgrey;-_Streptomyces phage Soshi	streptomyces phage soshi	0	Non-enveloped			Non-enveloped	phage_default
A0A5J6DB11_A	87		False	0	0	Erwinia phage pEp_SNUABM_01	unclassified sequence	Heunggongvirae	2601643	d_Viruses;-_Duplodnaviria;k_Heunggongvirae;p_Uroviricota;c_Caudoviricetes;-_Vequintavirinae;g_Henunavirus;s_Henunavirus SNUABM01;-_Erwinia phage pEp_SNUABM_01	erwinia phage pep_snuabm_01	0	Non-enveloped			Non-enveloped	phage_default
A0A5J6DB17_A	253		False	0	0	Erwinia phage pEp_SNUABM_08	unclassified sequence	Heunggongvirae	2593268	d_Viruses;-_Duplodnaviria;k_Heunggongvirae;p_Uroviricota;c_Caudoviricetes;f_Casjensviridae;g_Gwanakrovirus;s_Gwanakrovirus SNUABM08;-_Erwinia phage pEp_SNUABM_08	erwinia phage pep_snuabm_08	0	Non-enveloped	Casjensviridae		Non-enveloped	phage_default
A0A5J6DB19_A	58	TMH	False	1	0	Erwinia phage pEp_SNUABM_01	unclassified sequence	Heunggongvirae	2601643	d_Viruses;-_Duplodnaviria;k_Heunggongvirae;p_Uroviricota;c_Caudoviricetes;-_Vequintavirinae;g_Henunavirus;s_Henunavirus SNUABM01;-_Erwinia phage pEp_SNUABM_01	erwinia phage pep_snuabm_01	1	Non-enveloped			Non-enveloped	phage_default
A0A5J6DB25_A	81		False	0	0	Erwinia phage pEp_SNUABM_01	unclassified sequence	Heunggongvirae	2601643	d_Viruses;-_Duplodnaviria;k_Heunggongvirae;p_Uroviricota;c_Caudoviricetes;-_Vequintavirinae;g_Henunavirus;s_Henunavirus SNUABM01;-_Erwinia phage pEp_SNUABM_01	erwinia phage pep_snuabm_01	0	Non-enveloped			Non-enveloped	phage_default
A0A5J6DB28_A	81		False	0	0	Erwinia phage pEp_SNUABM_08	unclassified sequence	Heunggongvirae	2593268	d_Viruses;-_Duplodnaviria;k_Heunggongvirae;p_Uroviricota;c_Caudoviricetes;f_Casjensviridae;g_Gwanakrovirus;s_Gwanakrovirus SNUABM08;-_Erwinia phage pEp_SNUABM_08	erwinia phage pep_snuabm_08	0	Non-enveloped	Casjensviridae		Non-enveloped	phage_default
A0A5J6DB30_A	65		False	0	0	Klebsiella phage ST512-KPC3phi13.5	unclassified sequence	Heunggongvirae	2555916	d_Viruses;-_Duplodnaviria;k_Heunggongvirae;p_Uroviricota;c_Caudoviricetes;-_unclassified Caudoviricetes;s_Klebsiella phage ST512-KPC3phi13.5	klebsiella phage st512-kpc3phi13.5	0	Non-enveloped			Non-enveloped	phage_default
A0A5J6DB36_A	56		False	0	0	Erwinia phage pEp_SNUABM_01	unclassified sequence	Heunggongvirae	2601643	d_Viruses;-_Duplodnaviria;k_Heunggongvirae;p_Uroviricota;c_Caudoviricetes;-_Vequintavirinae;g_Henunavirus;s_Henunavirus SNUABM01;-_Erwinia phage pEp_SNUABM_01	erwinia phage pep_snuabm_01	0	Non-enveloped			Non-enveloped	phage_default
A0A5J6DB37_A	139		False	0	0	Erwinia phage pEp_SNUABM_01	unclassified sequence	Heunggongvirae	2601643	d_Viruses;-_Duplodnaviria;k_Heunggongvirae;p_Uroviricota;c_Caudoviricetes;-_Vequintavirinae;g_Henunavirus;s_Henunavirus SNUABM01;-_Erwinia phage pEp_SNUABM_01	erwinia phage pep_snuabm_01	0	Non-enveloped			Non-enveloped	phage_default
A0A5J6DB38_A	80		False	0	0	Erwinia phage pEp_SNUABM_01	unclassified sequence	Heunggongvirae	2601643	d_Viruses;-_Duplodnaviria;k_Heunggongvirae;p_Uroviricota;c_Caudoviricetes;-_Vequintavirinae;g_Henunavirus;s_Henunavirus SNUABM01;-_Erwinia phage pEp_SNUABM_01	erwinia phage pep_snuabm_01	0	Non-enveloped			Non-enveloped	phage_default
A0A5J6DB43_A	68		False	0	0	Erwinia phage pEp_SNUABM_01	unclassified sequence	Heunggongvirae	2601643	d_Viruses;-_Duplodnaviria;k_Heunggongvirae;p_Uroviricota;c_Caudoviricetes;-_Vequintavirinae;g_Henunavirus;s_Henunavirus SNUABM01;-_Erwinia phage pEp_SNUABM_01	erwinia phage pep_snuabm_01	0	Non-enveloped			Non-enveloped	phage_default
A0A5J6DB45_A	72	TMH	False	2	0	Erwinia phage pEp_SNUABM_01	unclassified sequence	Heunggongvirae	2601643	d_Viruses;-_Duplodnaviria;k_Heunggongvirae;p_Uroviricota;c_Caudoviricetes;-_Vequintavirinae;g_Henunavirus;s_Henunavirus SNUABM01;-_Erwinia phage pEp_SNUABM_01	erwinia phage pep_snuabm_01	1	Non-enveloped			Non-enveloped	phage_default
A0A5J6DB57_A	132	TMH	False	1	0	Erwinia phage pEp_SNUABM_01	unclassified sequence	Heunggongvirae	2601643	d_Viruses;-_Duplodnaviria;k_Heunggongvirae;p_Uroviricota;c_Caudoviricetes;-_Vequintavirinae;g_Henunavirus;s_Henunavirus SNUABM01;-_Erwinia phage pEp_SNUABM_01	erwinia phage pep_snuabm_01	1	Non-enveloped			Non-enveloped	phage_default
A0A5J6DB72_A	42		False	0	0	Erwinia phage pEp_SNUABM_01	unclassified sequence	Heunggongvirae	2601643	d_Viruses;-_Duplodnaviria;k_Heunggongvirae;p_Uroviricota;c_Caudoviricetes;-_Vequintavirinae;g_Henunavirus;s_Henunavirus SNUABM01;-_Erwinia phage pEp_SNUABM_01	erwinia phage pep_snuabm_01	0	Non-enveloped			Non-enveloped	phage_default
A0A5J6DB75_A	37		False	0	0	Erwinia phage pEp_SNUABM_01	unclassified sequence	Heunggongvirae	2601643	d_Viruses;-_Duplodnaviria;k_Heunggongvirae;p_Uroviricota;c_Caudoviricetes;-_Vequintavirinae;g_Henunavirus;s_Henunavirus SNUABM01;-_Erwinia phage pEp_SNUABM_01	erwinia phage pep_snuabm_01	0	Non-enveloped			Non-enveloped	phage_default
A0A5J6DB79_A	113		False	0	0	Erwinia phage pEp_SNUABM_01	unclassified sequence	Heunggongvirae	2601643	d_Viruses;-_Duplodnaviria;k_Heunggongvirae;p_Uroviricota;c_Caudoviricetes;-_Vequintavirinae;g_Henunavirus;s_Henunavirus SNUABM01;-_Erwinia phage pEp_SNUABM_01	erwinia phage pep_snuabm_01	0	Non-enveloped			Non-enveloped	phage_default
A0A5J6DBA1_A	226		False	0	0	Erwinia phage pEp_SNUABM_01	unclassified sequence	Heunggongvirae	2601643	d_Viruses;-_Duplodnaviria;k_Heunggongvirae;p_Uroviricota;c_Caudoviricetes;-_Vequintavirinae;g_Henunavirus;s_Henunavirus SNUABM01;-_Erwinia phage pEp_SNUABM_01	erwinia phage pep_snuabm_01	0	Non-enveloped			Non-enveloped	phage_default
A0A5J6DBA4_A	80		False	0	0	Erwinia phage pEp_SNUABM_08	unclassified sequence	Heunggongvirae	2593268	d_Viruses;-_Duplodnaviria;k_Heunggongvirae;p_Uroviricota;c_Caudoviricetes;f_Casjensviridae;g_Gwanakrovirus;s_Gwanakrovirus SNUABM08;-_Erwinia phage pEp_SNUABM_08	erwinia phage pep_snuabm_08	0	Non-enveloped	Casjensviridae		Non-enveloped	phage_default
A0A5J6DBA9_A	80	TMH	False	2	0	Erwinia phage pEp_SNUABM_01	unclassified sequence	Heunggongvirae	2601643	d_Viruses;-_Duplodnaviria;k_Heunggongvirae;p_Uroviricota;c_Caudoviricetes;-_Vequintavirinae;g_Henunavirus;s_Henunavirus SNUABM01;-_Erwinia phage pEp_SNUABM_01	erwinia phage pep_snuabm_01	1	Non-enveloped			Non-enveloped	phage_default
A0A5J6DBB1_A	210		False	0	0	Erwinia phage pEp_SNUABM_08	unclassified sequence	Heunggongvirae	2593268	d_Viruses;-_Duplodnaviria;k_Heunggongvirae;p_Uroviricota;c_Caudoviricetes;f_Casjensviridae;g_Gwanakrovirus;s_Gwanakrovirus SNUABM08;-_Erwinia phage pEp_SNUABM_08	erwinia phage pep_snuabm_08	0	Non-enveloped	Casjensviridae		Non-enveloped	phage_default
A0A5J6DBB3_A	138		False	0	0	Erwinia phage pEp_SNUABM_01	unclassified sequence	Heunggongvirae	2601643	d_Viruses;-_Duplodnaviria;k_Heunggongvirae;p_Uroviricota;c_Caudoviricetes;-_Vequintavirinae;g_Henunavirus;s_Henunavirus SNUABM01;-_Erwinia phage pEp_SNUABM_01	erwinia phage pep_snuabm_01	0	Non-enveloped			Non-enveloped	phage_default
A0A5J6DBC7_A	197		False	0	0	Erwinia phage pEp_SNUABM_08	unclassified sequence	Heunggongvirae	2593268	d_Viruses;-_Duplodnaviria;k_Heunggongvirae;p_Uroviricota;c_Caudoviricetes;f_Casjensviridae;g_Gwanakrovirus;s_Gwanakrovirus SNUABM08;-_Erwinia phage pEp_SNUABM_08	erwinia phage pep_snuabm_08	0	Non-enveloped	Casjensviridae		Non-enveloped	phage_default
A0A5J6DBC9_A	30		False	0	0	Erwinia phage pEp_SNUABM_01	unclassified sequence	Heunggongvirae	2601643	d_Viruses;-_Duplodnaviria;k_Heunggongvirae;p_Uroviricota;c_Caudoviricetes;-_Vequintavirinae;g_Henunavirus;s_Henunavirus SNUABM01;-_Erwinia phage pEp_SNUABM_01	erwinia phage pep_snuabm_01	0	Non-enveloped			Non-enveloped	phage_default
A0A5J6DBD2_A	111		False	0	0	Erwinia phage pEp_SNUABM_01	unclassified sequence	Heunggongvirae	2601643	d_Viruses;-_Duplodnaviria;k_Heunggongvirae;p_Uroviricota;c_Caudoviricetes;-_Vequintavirinae;g_Henunavirus;s_Henunavirus SNUABM01;-_Erwinia phage pEp_SNUABM_01	erwinia phage pep_snuabm_01	0	Non-enveloped			Non-enveloped	phage_default
A0A5J6DBD5_A	135		False	0	0	Erwinia phage pEp_SNUABM_08	unclassified sequence	Heunggongvirae	2593268	d_Viruses;-_Duplodnaviria;k_Heunggongvirae;p_Uroviricota;c_Caudoviricetes;f_Casjensviridae;g_Gwanakrovirus;s_Gwanakrovirus SNUABM08;-_Erwinia phage pEp_SNUABM_08	erwinia phage pep_snuabm_08	0	Non-enveloped	Casjensviridae		Non-enveloped	phage_default
A0A5J6DBE2_A	71		False	0	0	Erwinia phage pEp_SNUABM_01	unclassified sequence	Heunggongvirae	2601643	d_Viruses;-_Duplodnaviria;k_Heunggongvirae;p_Uroviricota;c_Caudoviricetes;-_Vequintavirinae;g_Henunavirus;s_Henunavirus SNUABM01;-_Erwinia phage pEp_SNUABM_01	erwinia phage pep_snuabm_01	0	Non-enveloped			Non-enveloped	phage_default
A0A5J6DBE5_A	66		False	0	0	Erwinia phage pEp_SNUABM_01	unclassified sequence	Heunggongvirae	2601643	d_Viruses;-_Duplodnaviria;k_Heunggongvirae;p_Uroviricota;c_Caudoviricetes;-_Vequintavirinae;g_Henunavirus;s_Henunavirus SNUABM01;-_Erwinia phage pEp_SNUABM_01	erwinia phage pep_snuabm_01	0	Non-enveloped			Non-enveloped	phage_default
A0A5J6DBE6_A	71		False	0	0	Erwinia phage pEp_SNUABM_08	unclassified sequence	Heunggongvirae	2593268	d_Viruses;-_Duplodnaviria;k_Heunggongvirae;p_Uroviricota;c_Caudoviricetes;f_Casjensviridae;g_Gwanakrovirus;s_Gwanakrovirus SNUABM08;-_Erwinia phage pEp_SNUABM_08	erwinia phage pep_snuabm_08	0	Non-enveloped	Casjensviridae		Non-enveloped	phage_default
A0A5J6DBF1_A	66		False	0	0	Erwinia phage pEp_SNUABM_01	unclassified sequence	Heunggongvirae	2601643	d_Viruses;-_Duplodnaviria;k_Heunggongvirae;p_Uroviricota;c_Caudoviricetes;-_Vequintavirinae;g_Henunavirus;s_Henunavirus SNUABM01;-_Erwinia phage pEp_SNUABM_01	erwinia phage pep_snuabm_01	0	Non-enveloped			Non-enveloped	phage_default
A0A5J6DBG0_A	45		False	0	0	Erwinia phage pEp_SNUABM_01	unclassified sequence	Heunggongvirae	2601643	d_Viruses;-_Duplodnaviria;k_Heunggongvirae;p_Uroviricota;c_Caudoviricetes;-_Vequintavirinae;g_Henunavirus;s_Henunavirus SNUABM01;-_Erwinia phage pEp_SNUABM_01	erwinia phage pep_snuabm_01	0	Non-enveloped			Non-enveloped	phage_default
A0A5J6DBG1_A	190		False	0	0	Erwinia phage pEp_SNUABM_08	unclassified sequence	Heunggongvirae	2593268	d_Viruses;-_Duplodnaviria;k_Heunggongvirae;p_Uroviricota;c_Caudoviricetes;f_Casjensviridae;g_Gwanakrovirus;s_Gwanakrovirus SNUABM08;-_Erwinia phage pEp_SNUABM_08	erwinia phage pep_snuabm_08	0	Non-enveloped	Casjensviridae		Non-enveloped	phage_default
A0A5J6DBG6_A	167		False	0	0	Erwinia phage pEp_SNUABM_01	unclassified sequence	Heunggongvirae	2601643	d_Viruses;-_Duplodnaviria;k_Heunggongvirae;p_Uroviricota;c_Caudoviricetes;-_Vequintavirinae;g_Henunavirus;s_Henunavirus SNUABM01;-_Erwinia phage pEp_SNUABM_01	erwinia phage pep_snuabm_01	0	Non-enveloped			Non-enveloped	phage_default
A0A5J6DBG7_A	79		False	0	0	Erwinia phage pEp_SNUABM_08	unclassified sequence	Heunggongvirae	2593268	d_Viruses;-_Duplodnaviria;k_Heunggongvirae;p_Uroviricota;c_Caudoviricetes;f_Casjensviridae;g_Gwanakrovirus;s_Gwanakrovirus SNUABM08;-_Erwinia phage pEp_SNUABM_08	erwinia phage pep_snuabm_08	0	Non-enveloped	Casjensviridae		Non-enveloped	phage_default
A0A5J6DBH2_A	138	TMH	False	2	0	Erwinia phage pEp_SNUABM_01	unclassified sequence	Heunggongvirae	2601643	d_Viruses;-_Duplodnaviria;k_Heunggongvirae;p_Uroviricota;c_Caudoviricetes;-_Vequintavirinae;g_Henunavirus;s_Henunavirus SNUABM01;-_Erwinia phage pEp_SNUABM_01	erwinia phage pep_snuabm_01	1	Non-enveloped			Non-enveloped	phage_default
A0A5J6DBH7_A	100		False	0	0	Erwinia phage pEp_SNUABM_08	unclassified sequence	Heunggongvirae	2593268	d_Viruses;-_Duplodnaviria;k_Heunggongvirae;p_Uroviricota;c_Caudoviricetes;f_Casjensviridae;g_Gwanakrovirus;s_Gwanakrovirus SNUABM08;-_Erwinia phage pEp_SNUABM_08	erwinia phage pep_snuabm_08	0	Non-enveloped	Casjensviridae		Non-enveloped	phage_default
A0A5J6DBI2_A	382		False	0	0	Erwinia phage pEp_SNUABM_01	unclassified sequence	Heunggongvirae	2601643	d_Viruses;-_Duplodnaviria;k_Heunggongvirae;p_Uroviricota;c_Caudoviricetes;-_Vequintavirinae;g_Henunavirus;s_Henunavirus SNUABM01;-_Erwinia phage pEp_SNUABM_01	erwinia phage pep_snuabm_01	0	Non-enveloped			Non-enveloped	phage_default
A0A5J6DBI3_A	130		False	0	0	Erwinia phage pEp_SNUABM_08	unclassified sequence	Heunggongvirae	2593268	d_Viruses;-_Duplodnaviria;k_Heunggongvirae;p_Uroviricota;c_Caudoviricetes;f_Casjensviridae;g_Gwanakrovirus;s_Gwanakrovirus SNUABM08;-_Erwinia phage pEp_SNUABM_08	erwinia phage pep_snuabm_08	0	Non-enveloped	Casjensviridae		Non-enveloped	phage_default
A0A5J6DBJ2_A	87	TMH	False	3	0	Erwinia phage pEp_SNUABM_01	unclassified sequence	Heunggongvirae	2601643	d_Viruses;-_Duplodnaviria;k_Heunggongvirae;p_Uroviricota;c_Caudoviricetes;-_Vequintavirinae;g_Henunavirus;s_Henunavirus SNUABM01;-_Erwinia phage pEp_SNUABM_01	erwinia phage pep_snuabm_01	1	Non-enveloped			Non-enveloped	phage_default
A0A5J6DBJ7_A	94		True	0	0	Erwinia phage pEp_SNUABM_01	unclassified sequence	Heunggongvirae	2601643	d_Viruses;-_Duplodnaviria;k_Heunggongvirae;p_Uroviricota;c_Caudoviricetes;-_Vequintavirinae;g_Henunavirus;s_Henunavirus SNUABM01;-_Erwinia phage pEp_SNUABM_01	erwinia phage pep_snuabm_01	0	Non-enveloped			Non-enveloped	phage_default
A0A5J6DBJ9_A	113		True	0	0	Erwinia phage pEp_SNUABM_01	unclassified sequence	Heunggongvirae	2601643	d_Viruses;-_Duplodnaviria;k_Heunggongvirae;p_Uroviricota;c_Caudoviricetes;-_Vequintavirinae;g_Henunavirus;s_Henunavirus SNUABM01;-_Erwinia phage pEp_SNUABM_01	erwinia phage pep_snuabm_01	0	Non-enveloped			Non-enveloped	phage_default
A0A5J6DBL0_A	208	TMH	False	3	0	Erwinia phage pEp_SNUABM_01	unclassified sequence	Heunggongvirae	2601643	d_Viruses;-_Duplodnaviria;k_Heunggongvirae;p_Uroviricota;c_Caudoviricetes;-_Vequintavirinae;g_Henunavirus;s_Henunavirus SNUABM01;-_Erwinia phage pEp_SNUABM_01	erwinia phage pep_snuabm_01	1	Non-enveloped			Non-enveloped	phage_default
A0A5J6DBL3_A	49		False	0	0	Erwinia phage pEp_SNUABM_01	unclassified sequence	Heunggongvirae	2601643	d_Viruses;-_Duplodnaviria;k_Heunggongvirae;p_Uroviricota;c_Caudoviricetes;-_Vequintavirinae;g_Henunavirus;s_Henunavirus SNUABM01;-_Erwinia phage pEp_SNUABM_01	erwinia phage pep_snuabm_01	0	Non-enveloped			Non-enveloped	phage_default
A0A5J6DBM0_A	39		False	0	0	Klebsiella phage ST512-KPC3phi13.5	unclassified sequence	Heunggongvirae	2555916	d_Viruses;-_Duplodnaviria;k_Heunggongvirae;p_Uroviricota;c_Caudoviricetes;-_unclassified Caudoviricetes;s_Klebsiella phage ST512-KPC3phi13.5	klebsiella phage st512-kpc3phi13.5	0	Non-enveloped			Non-enveloped	phage_default
A0A5J6DBM8_A	44		False	0	0	Erwinia phage pEp_SNUABM_01	unclassified sequence	Heunggongvirae	2601643	d_Viruses;-_Duplodnaviria;k_Heunggongvirae;p_Uroviricota;c_Caudoviricetes;-_Vequintavirinae;g_Henunavirus;s_Henunavirus SNUABM01;-_Erwinia phage pEp_SNUABM_01	erwinia phage pep_snuabm_01	0	Non-enveloped			Non-enveloped	phage_default
A0A5J6DBP6_A	104		False	0	0	Erwinia phage pEp_SNUABM_01	unclassified sequence	Heunggongvirae	2601643	d_Viruses;-_Duplodnaviria;k_Heunggongvirae;p_Uroviricota;c_Caudoviricetes;-_Vequintavirinae;g_Henunavirus;s_Henunavirus SNUABM01;-_Erwinia phage pEp_SNUABM_01	erwinia phage pep_snuabm_01	0	Non-enveloped			Non-enveloped	phage_default
A0A5J6DBQ1_A	70	TMH	False	1	0	Erwinia phage pEp_SNUABM_01	unclassified sequence	Heunggongvirae	2601643	d_Viruses;-_Duplodnaviria;k_Heunggongvirae;p_Uroviricota;c_Caudoviricetes;-_Vequintavirinae;g_Henunavirus;s_Henunavirus SNUABM01;-_Erwinia phage pEp_SNUABM_01	erwinia phage pep_snuabm_01	1	Non-enveloped			Non-enveloped	phage_default
A0A5J6DBS4_A	124		False	0	0	Erwinia phage pEp_SNUABM_01	unclassified sequence	Heunggongvirae	2601643	d_Viruses;-_Duplodnaviria;k_Heunggongvirae;p_Uroviricota;c_Caudoviricetes;-_Vequintavirinae;g_Henunavirus;s_Henunavirus SNUABM01;-_Erwinia phage pEp_SNUABM_01	erwinia phage pep_snuabm_01	0	Non-enveloped			Non-enveloped	phage_default
A0A5J6DBS8_A	75		False	0	0	Erwinia phage pEp_SNUABM_01	unclassified sequence	Heunggongvirae	2601643	d_Viruses;-_Duplodnaviria;k_Heunggongvirae;p_Uroviricota;c_Caudoviricetes;-_Vequintavirinae;g_Henunavirus;s_Henunavirus SNUABM01;-_Erwinia phage pEp_SNUABM_01	erwinia phage pep_snuabm_01	0	Non-enveloped			Non-enveloped	phage_default
A0A5J6DBU6_A	73	TMH	False	2	0	Erwinia phage pEp_SNUABM_01	unclassified sequence	Heunggongvirae	2601643	d_Viruses;-_Duplodnaviria;k_Heunggongvirae;p_Uroviricota;c_Caudoviricetes;-_Vequintavirinae;g_Henunavirus;s_Henunavirus SNUABM01;-_Erwinia phage pEp_SNUABM_01	erwinia phage pep_snuabm_01	1	Non-enveloped			Non-enveloped	phage_default
A0A5J6DBU9_A	71		False	0	0	Erwinia phage pEp_SNUABM_01	unclassified sequence	Heunggongvirae	2601643	d_Viruses;-_Duplodnaviria;k_Heunggongvirae;p_Uroviricota;c_Caudoviricetes;-_Vequintavirinae;g_Henunavirus;s_Henunavirus SNUABM01;-_Erwinia phage pEp_SNUABM_01	erwinia phage pep_snuabm_01	0	Non-enveloped			Non-enveloped	phage_default
A0A5J6DBV8_A	69		False	0	0	Erwinia phage pEp_SNUABM_01	unclassified sequence	Heunggongvirae	2601643	d_Viruses;-_Duplodnaviria;k_Heunggongvirae;p_Uroviricota;c_Caudoviricetes;-_Vequintavirinae;g_Henunavirus;s_Henunavirus SNUABM01;-_Erwinia phage pEp_SNUABM_01	erwinia phage pep_snuabm_01	0	Non-enveloped			Non-enveloped	phage_default
A0A5J6DBW4_A	74		False	0	0	Erwinia phage pEp_SNUABM_01	unclassified sequence	Heunggongvirae	2601643	d_Viruses;-_Duplodnaviria;k_Heunggongvirae;p_Uroviricota;c_Caudoviricetes;-_Vequintavirinae;g_Henunavirus;s_Henunavirus SNUABM01;-_Erwinia phage pEp_SNUABM_01	erwinia phage pep_snuabm_01	0	Non-enveloped			Non-enveloped	phage_default
A0A5J6DD30_A	559		False	0	0	Psittacine adenovirus 5	unclassified sequence	Bamfordvirae	2499624	d_Viruses;-_Varidnaviria;k_Bamfordvirae;p_Preplasmiviricota;c_Tectiliviricetes;o_Rowavirales;f_Adenoviridae;g_Siadenovirus;s_Psittacine siadenovirus D;-_Psittacine adenovirus 5	psittacine adenovirus 5	0	Non-enveloped	Adenoviridae	Rowavirales	Non-enveloped	family_map
A0A5J6DD34_A	83		False	0	0	Psittacine adenovirus 5	unclassified sequence	Bamfordvirae	2499624	d_Viruses;-_Varidnaviria;k_Bamfordvirae;p_Preplasmiviricota;c_Tectiliviricetes;o_Rowavirales;f_Adenoviridae;g_Siadenovirus;s_Psittacine siadenovirus D;-_Psittacine adenovirus 5	psittacine adenovirus 5	0	Non-enveloped	Adenoviridae	Rowavirales	Non-enveloped	family_map
A0A5J6DHJ4_A	981	TMH	False	2	0	Feline foamy virus	unclassified sequence	Pararnavirae	53182	d_Viruses;-_Riboviria;k_Pararnavirae;p_Artverviricota;c_Revtraviricetes;o_Ortervirales;f_Retroviridae;-_Spumaretrovirinae;g_Felispumavirus;s_Feline foamy virus	feline foamy virus	1	Enveloped	Retroviridae	Ortervirales	Enveloped	family_map
A0A5J6DHW6_A	513		False	0	0	Feline foamy virus	unclassified sequence	Pararnavirae	53182	d_Viruses;-_Riboviria;k_Pararnavirae;p_Artverviricota;c_Revtraviricetes;o_Ortervirales;f_Retroviridae;-_Spumaretrovirinae;g_Felispumavirus;s_Feline foamy virus	feline foamy virus	0	Enveloped	Retroviridae	Ortervirales	Enveloped	family_map
A0A5J6DSP7_A	164		False	0	0	East African cassava mosaic virus	unclassified sequence	Shotokuvirae	62079	d_Viruses;-_Monodnaviria;k_Shotokuvirae;p_Cressdnaviricota;c_Repensiviricetes;o_Geplafuvirales;f_Geminiviridae;g_Begomovirus;s_East African cassava mosaic virus	east african cassava mosaic virus	0	Unknown	Geminiviridae	Geplafuvirales	unknown	unknown
A0A5J6DV32_A	116		False	0	0	Mirafiori lettuce big-vein virus	unclassified sequence	Orthornavirae	200255	d_Viruses;-_Riboviria;k_Orthornavirae;p_Negarnaviricota;-_Haploviricotina;c_Milneviricetes;o_Serpentovirales;f_Aspiviridae;g_Ophiovirus;s_Ophiovirus mirafioriense;-_Mirafiori lettuce big-vein virus	mirafiori lettuce big-vein virus	0	Unknown	Aspiviridae	Naedrevirales	unknown	unknown
A0A5J6DV83_A	153		False	0	0	Varicosavirus lactucae	unclassified sequence	Orthornavirae	1985698	d_Viruses;-_Riboviria;k_Orthornavirae;p_Negarnaviricota;-_Haploviricotina;c_Monjiviricetes;o_Mononegavirales;f_Rhabdoviridae;-_Betarhabdovirinae;g_Varicosavirus;s_Varicosavirus lactucae	varicosavirus lactucae	0	Enveloped	Rhabdoviridae	Mononegavirales	Enveloped	family_map
A0A5J6DXD5_A	91		False	0	0	enterovirus D68	unclassified sequence	Orthornavirae	42789	d_Viruses;-_Riboviria;k_Orthornavirae;p_Pisuviricota;c_Pisoniviricetes;o_Picornavirales;f_Picornaviridae;-_Ensavirinae;g_Enterovirus;s_Enterovirus D;-_enterovirus D68	enterovirus d68	0	Non-enveloped	Picornaviridae	Picornavirales	Non-enveloped	family_map
A0A5J6DXM4_A	98		False	0	0	enterovirus D68	unclassified sequence	Orthornavirae	42789	d_Viruses;-_Riboviria;k_Orthornavirae;p_Pisuviricota;c_Pisoniviricetes;o_Picornavirales;f_Picornaviridae;-_Ensavirinae;g_Enterovirus;s_Enterovirus D;-_enterovirus D68	enterovirus d68	0	Non-enveloped	Picornaviridae	Picornavirales	Non-enveloped	family_map
A0A5J6DY73_A	147		False	0	0	enterovirus D68	unclassified sequence	Orthornavirae	42789	d_Viruses;-_Riboviria;k_Orthornavirae;p_Pisuviricota;c_Pisoniviricetes;o_Picornavirales;f_Picornaviridae;-_Ensavirinae;g_Enterovirus;s_Enterovirus D;-_enterovirus D68	enterovirus d68	0	Non-enveloped	Picornaviridae	Picornavirales	Non-enveloped	family_map
A0A5J6E2A8_A	262		False	0	0	Altai virus	unclassified sequence	Orthornavirae	517361	d_Viruses;-_Riboviria;k_Orthornavirae;p_Negarnaviricota;-_Polyploviricotina;c_Ellioviricetes;o_Bunyavirales;f_Hantaviridae;-_Mammantavirinae;g_Orthohantavirus;-_unclassified Orthohantavirus;-_unclassified Hantavirus;s_Altai virus	altai virus	0	Enveloped	Hantaviridae	Elliovirales	Enveloped	family_map
A0A5J6E3G6_A	165		False	0	0	Human betaherpesvirus 5	unclassified sequence	Heunggongvirae	10359	d_Viruses;-_Duplodnaviria;k_Heunggongvirae;p_Peploviricota;c_Herviviricetes;o_Herpesvirales;f_Orthoherpesviridae;-_Betaherpesvirinae;g_Cytomegalovirus;s_Cytomegalovirus humanbeta5;-_Human betaherpesvirus 5	human betaherpesvirus 5	0	Enveloped	Orthoherpesviridae	Herpesvirales	Enveloped	order_default
A0A5J6ED50_A	294		False	0	0	Equid alphaherpesvirus 1	unclassified sequence	Heunggongvirae	10326	d_Viruses;-_Duplodnaviria;k_Heunggongvirae;p_Peploviricota;c_Herviviricetes;o_Herpesvirales;f_Orthoherpesviridae;-_Alphaherpesvirinae;g_Varicellovirus;s_Varicellovirus equidalpha1;-_Equid alphaherpesvirus 1	equid alphaherpesvirus 1	0	Enveloped	Orthoherpesviridae	Herpesvirales	Enveloped	order_default
A0A5J6EG29_A	162		False	0	0	Rabbit hemorrhagic disease virus	unclassified sequence	Orthornavirae	11976	d_Viruses;-_Riboviria;k_Orthornavirae;p_Pisuviricota;c_Pisoniviricetes;o_Picornavirales;f_Caliciviridae;g_Lagovirus;s_Rabbit hemorrhagic disease virus	rabbit hemorrhagic disease virus	0	Non-enveloped	Caliciviridae	Picornavirales	Non-enveloped	family_map
A0A5J6K831_A	191		False	0	0	Rotavirus A	unclassified sequence	Orthornavirae	28875	d_Viruses;-_Riboviria;k_Orthornavirae;p_Duplornaviricota;c_Resentoviricetes;o_Reovirales;f_Sedoreoviridae;g_Rotavirus;s_Rotavirus A	rotavirus a	0	Non-enveloped	Sedoreoviridae	Reovirales	Non-enveloped	order_default
A0A5J6KK29_A	251		False	0	0	Feline kobuvirus	unclassified sequence	Orthornavirae	1379496	d_Viruses;-_Riboviria;k_Orthornavirae;p_Pisuviricota;c_Pisoniviricetes;o_Picornavirales;f_Picornaviridae;-_Kodimesavirinae;g_Kobuvirus;s_Kobuvirus aichi;-_Feline kobuvirus	feline kobuvirus	0	Non-enveloped	Picornaviridae	Picornavirales	Non-enveloped	family_map
A0A5J6N5Y6_A	212	TMH	False	1	0	Sarawak mobatvirus	unclassified sequence	Orthornavirae	2605288	d_Viruses;-_Riboviria;k_Orthornavirae;p_Negarnaviricota;-_Polyploviricotina;c_Ellioviricetes;o_Bunyavirales;f_Hantaviridae;-_Mammantavirinae;g_Mobatvirus;-_unclassified Mobatvirus;s_Sarawak mobatvirus	sarawak mobatvirus	1	Enveloped	Hantaviridae	Elliovirales	Enveloped	family_map
A0A5J6N6U8_A	436		True	0	0	Sarawak mobatvirus	unclassified sequence	Orthornavirae	2605288	d_Viruses;-_Riboviria;k_Orthornavirae;p_Negarnaviricota;-_Polyploviricotina;c_Ellioviricetes;o_Bunyavirales;f_Hantaviridae;-_Mammantavirinae;g_Mobatvirus;-_unclassified Mobatvirus;s_Sarawak mobatvirus	sarawak mobatvirus	0	Enveloped	Hantaviridae	Elliovirales	Enveloped	family_map
A0A5J6NBE4_A	213		False	0	0	Sarawak mobatvirus	unclassified sequence	Orthornavirae	2605288	d_Viruses;-_Riboviria;k_Orthornavirae;p_Negarnaviricota;-_Polyploviricotina;c_Ellioviricetes;o_Bunyavirales;f_Hantaviridae;-_Mammantavirinae;g_Mobatvirus;-_unclassified Mobatvirus;s_Sarawak mobatvirus	sarawak mobatvirus	0	Enveloped	Hantaviridae	Elliovirales	Enveloped	family_map
A0A5J6NC14_A	157		False	0	0	Deltacoronavirus sp.	unclassified sequence	Orthornavirae	1911231	d_Viruses;-_Riboviria;k_Orthornavirae;p_Pisuviricota;c_Pisoniviricetes;o_Nidovirales;-_Cornidovirineae;f_Coronaviridae;-_Orthocoronavirinae;g_Deltacoronavirus;-_unclassified Deltacoronavirus;s_Deltacoronavirus sp.	deltacoronavirus sp.	0	Enveloped	Coronaviridae	Nidovirales	Enveloped	family_map
A0A5J6ND76_A	115		False	0	0	Simian immunodeficiency virus	unclassified sequence	Pararnavirae	11723	d_Viruses;-_Riboviria;k_Pararnavirae;p_Artverviricota;c_Revtraviricetes;o_Ortervirales;f_Retroviridae;-_Orthoretrovirinae;g_Lentivirus;s_Simian immunodeficiency virus	simian immunodeficiency virus	0	Enveloped	Retroviridae	Ortervirales	Enveloped	family_map
A0A5J6NDZ4_A	227		False	0	0	Cotton leafroll dwarf virus	unclassified sequence	Orthornavirae	312295	d_Viruses;-_Riboviria;k_Orthornavirae;p_Pisuviricota;c_Pisoniviricetes;o_Sobelivirales;f_Solemoviridae;g_Polerovirus;s_Cotton leafroll dwarf virus	cotton leafroll dwarf virus	0	Non-enveloped	Solemoviridae	Sobelivirales	Non-enveloped	order_default
A0A5J6NFQ1_A	103	TMH	False	1	0	avian metapneumovirus	unclassified sequence	Orthornavirae	38525	d_Viruses;-_Riboviria;k_Orthornavirae;p_Negarnaviricota;-_Haploviricotina;c_Monjiviricetes;o_Mononegavirales;f_Pneumoviridae;g_Metapneumovirus;s_Metapneumovirus avis;-_avian metapneumovirus	avian metapneumovirus	1	Enveloped	Pneumoviridae	Mononegavirales	Enveloped	order_default
A0A5J6NIQ7_A	59	TMH	False	2	0	Lumpy skin disease virus	unclassified sequence	Bamfordvirae	59509	d_Viruses;-_Varidnaviria;k_Bamfordvirae;p_Nucleocytoviricota;c_Pokkesviricetes;o_Chitovirales;f_Poxviridae;-_Chordopoxvirinae;g_Capripoxvirus;s_Lumpy skin disease virus	lumpy skin disease virus	1	Enveloped	Poxviridae	Chitovirales	Enveloped	family_map
A0A5J6NIY6_A	96		False	0	0	Gallid alphaherpesvirus 3	unclassified sequence	Heunggongvirae	35250	d_Viruses;-_Duplodnaviria;k_Heunggongvirae;p_Peploviricota;c_Herviviricetes;o_Herpesvirales;f_Orthoherpesviridae;-_Alphaherpesvirinae;g_Mardivirus;s_Mardivirus gallidalpha3;-_Gallid alphaherpesvirus 3	gallid alphaherpesvirus 3	0	Enveloped	Orthoherpesviridae	Herpesvirales	Enveloped	order_default
A0A5J6NU40_A	130		False	0	0	Foot-and-mouth disease virus O	unclassified sequence	Orthornavirae	12118	d_Viruses;-_Riboviria;k_Orthornavirae;p_Pisuviricota;c_Pisoniviricetes;o_Picornavirales;f_Picornaviridae;-_Caphthovirinae;g_Aphthovirus;s_Foot-and-mouth disease virus;-_Foot-and-mouth disease virus O	foot-and-mouth disease virus o	0	Non-enveloped	Picornaviridae	Picornavirales	Non-enveloped	family_map
A0A5J6RAG3_A	214	TMH	True	2	0	African swine fever virus	unclassified sequence	Bamfordvirae	10497	d_Viruses;-_Varidnaviria;k_Bamfordvirae;p_Nucleocytoviricota;c_Pokkesviricetes;o_Asfuvirales;f_Asfarviridae;g_Asfivirus;s_African swine fever virus	african swine fever virus	1	Unknown	Asfarviridae	Asfuvirales	unknown	unknown
A0A5J6RBD2_A	109	TMH	False	2	0	Potato yellow vein virus	unclassified sequence	Orthornavirae	103881	d_Viruses;-_Riboviria;k_Orthornavirae;p_Kitrinoviricota;c_Alsuviricetes;o_Martellivirales;f_Closteroviridae;g_Crinivirus;s_Potato yellow vein virus	potato yellow vein virus	1	Non-enveloped	Closteroviridae	Martellivirales	Non-enveloped	order_default
A0A5J6RDD6_A	106		False	0	0	Elephant endotheliotropic herpesvirus 1A	unclassified sequence	Heunggongvirae	759753	d_Viruses;-_Duplodnaviria;k_Heunggongvirae;p_Peploviricota;c_Herviviricetes;o_Herpesvirales;f_Orthoherpesviridae;-_Betaherpesvirinae;g_Proboscivirus;s_Proboscivirus elephantidbeta1;-_Elephantid betaherpesvirus 1;-_Elephant endotheliotropic herpesvirus 1A	elephant endotheliotropic herpesvirus 1a	0	Enveloped	Orthoherpesviridae	Herpesvirales	Enveloped	order_default
A0A5J6RDW0_A	1010		False	0	0	Elephant endotheliotropic herpesvirus 1A	unclassified sequence	Heunggongvirae	759753	d_Viruses;-_Duplodnaviria;k_Heunggongvirae;p_Peploviricota;c_Herviviricetes;o_Herpesvirales;f_Orthoherpesviridae;-_Betaherpesvirinae;g_Proboscivirus;s_Proboscivirus elephantidbeta1;-_Elephantid betaherpesvirus 1;-_Elephant endotheliotropic herpesvirus 1A	elephant endotheliotropic herpesvirus 1a	0	Enveloped	Orthoherpesviridae	Herpesvirales	Enveloped	order_default
A0A5J6RE26_A	76	TMH	False	1	0	African swine fever virus	unclassified sequence	Bamfordvirae	10497	d_Viruses;-_Varidnaviria;k_Bamfordvirae;p_Nucleocytoviricota;c_Pokkesviricetes;o_Asfuvirales;f_Asfarviridae;g_Asfivirus;s_African swine fever virus	african swine fever virus	1	Unknown	Asfarviridae	Asfuvirales	unknown	unknown
A0A5J6RF87_A	52		False	0	0	Fowl aviadenovirus C	unclassified sequence	Bamfordvirae	190063	d_Viruses;-_Varidnaviria;k_Bamfordvirae;p_Preplasmiviricota;c_Tectiliviricetes;o_Rowavirales;f_Adenoviridae;g_Aviadenovirus;s_Fowl aviadenovirus C	fowl aviadenovirus c	0	Non-enveloped	Adenoviridae	Rowavirales	Non-enveloped	family_map
A0A5J6RFL9_A	238	TMH	False	7	0	Elephant endotheliotropic herpesvirus 1A	unclassified sequence	Heunggongvirae	759753	d_Viruses;-_Duplodnaviria;k_Heunggongvirae;p_Peploviricota;c_Herviviricetes;o_Herpesvirales;f_Orthoherpesviridae;-_Betaherpesvirinae;g_Proboscivirus;s_Proboscivirus elephantidbeta1;-_Elephantid betaherpesvirus 1;-_Elephant endotheliotropic herpesvirus 1A	elephant endotheliotropic herpesvirus 1a	1	Enveloped	Orthoherpesviridae	Herpesvirales	Enveloped	order_default
A0A5J6RH02_A	254	TMH	False	7	0	Elephant endotheliotropic herpesvirus 1A	unclassified sequence	Heunggongvirae	759753	d_Viruses;-_Duplodnaviria;k_Heunggongvirae;p_Peploviricota;c_Herviviricetes;o_Herpesvirales;f_Orthoherpesviridae;-_Betaherpesvirinae;g_Proboscivirus;s_Proboscivirus elephantidbeta1;-_Elephantid betaherpesvirus 1;-_Elephant endotheliotropic herpesvirus 1A	elephant endotheliotropic herpesvirus 1a	1	Enveloped	Orthoherpesviridae	Herpesvirales	Enveloped	order_default
A0A5J6RIC9_A	268	TMH	False	6	0	Elephant endotheliotropic herpesvirus 1A	unclassified sequence	Heunggongvirae	759753	d_Viruses;-_Duplodnaviria;k_Heunggongvirae;p_Peploviricota;c_Herviviricetes;o_Herpesvirales;f_Orthoherpesviridae;-_Betaherpesvirinae;g_Proboscivirus;s_Proboscivirus elephantidbeta1;-_Elephantid betaherpesvirus 1;-_Elephant endotheliotropic herpesvirus 1A	elephant endotheliotropic herpesvirus 1a	1	Enveloped	Orthoherpesviridae	Herpesvirales	Enveloped	order_default
A0A5J6S8L2_A	76		False	0	0	Human immunodeficiency virus 1	unclassified sequence	Pararnavirae	11676	d_Viruses;-_Riboviria;k_Pararnavirae;p_Artverviricota;c_Revtraviricetes;o_Ortervirales;f_Retroviridae;-_Orthoretrovirinae;g_Lentivirus;s_Human immunodeficiency virus 1	human immunodeficiency virus 1	0	Enveloped	Retroviridae	Ortervirales	Enveloped	family_map
A0A5J6SDW3_A	75		False	0	0	Human immunodeficiency virus 1	unclassified sequence	Pararnavirae	11676	d_Viruses;-_Riboviria;k_Pararnavirae;p_Artverviricota;c_Revtraviricetes;o_Ortervirales;f_Retroviridae;-_Orthoretrovirinae;g_Lentivirus;s_Human immunodeficiency virus 1	human immunodeficiency virus 1	0	Enveloped	Retroviridae	Ortervirales	Enveloped	family_map
A0A5J6SER9_A	68	TMH	False	1	0	Canine parvovirus	unclassified sequence	Shotokuvirae	10788	d_Viruses;-_Monodnaviria;k_Shotokuvirae;p_Cossaviricota;c_Quintoviricetes;o_Piccovirales;f_Parvoviridae;-_Parvovirinae;g_Protoparvovirus;s_Protoparvovirus carnivoran1;-_Canine parvovirus	canine parvovirus	1	Non-enveloped	Parvoviridae	Piccovirales	Non-enveloped	family_map
A0A5J6SGU7_A	128		False	0	0	Deltacoronavirus sp.	unclassified sequence	Orthornavirae	1911231	d_Viruses;-_Riboviria;k_Orthornavirae;p_Pisuviricota;c_Pisoniviricetes;o_Nidovirales;-_Cornidovirineae;f_Coronaviridae;-_Orthocoronavirinae;g_Deltacoronavirus;-_unclassified Deltacoronavirus;s_Deltacoronavirus sp.	deltacoronavirus sp.	0	Enveloped	Coronaviridae	Nidovirales	Enveloped	family_map
A0A5J6T248_A	437		False	0	0	Aeromonas phage vB_AhyS-A18P4	unclassified sequence	Heunggongvirae	2608321	d_Viruses;-_Duplodnaviria;k_Heunggongvirae;p_Uroviricota;c_Caudoviricetes;f_Casjensviridae;g_Sharonstreetvirus;s_Sharonstreetvirus A18P4;-_Aeromonas phage vB_AhyS-A18P4	aeromonas phage vb_ahys-a18p4	0	Non-enveloped	Casjensviridae		Non-enveloped	phage_default
A0A5J6T250_A	352		False	0	0	Aeromonas phage vB_AhyS-A18P4	unclassified sequence	Heunggongvirae	2608321	d_Viruses;-_Duplodnaviria;k_Heunggongvirae;p_Uroviricota;c_Caudoviricetes;f_Casjensviridae;g_Sharonstreetvirus;s_Sharonstreetvirus A18P4;-_Aeromonas phage vB_AhyS-A18P4	aeromonas phage vb_ahys-a18p4	0	Non-enveloped	Casjensviridae		Non-enveloped	phage_default
A0A5J6T252_A	197		False	0	0	Aeromonas phage vB_AhyS-A18P4	unclassified sequence	Heunggongvirae	2608321	d_Viruses;-_Duplodnaviria;k_Heunggongvirae;p_Uroviricota;c_Caudoviricetes;f_Casjensviridae;g_Sharonstreetvirus;s_Sharonstreetvirus A18P4;-_Aeromonas phage vB_AhyS-A18P4	aeromonas phage vb_ahys-a18p4	0	Non-enveloped	Casjensviridae		Non-enveloped	phage_default
A0A5J6T262_A	218		False	0	0	Aeromonas phage vB_AhyS-A18P4	unclassified sequence	Heunggongvirae	2608321	d_Viruses;-_Duplodnaviria;k_Heunggongvirae;p_Uroviricota;c_Caudoviricetes;f_Casjensviridae;g_Sharonstreetvirus;s_Sharonstreetvirus A18P4;-_Aeromonas phage vB_AhyS-A18P4	aeromonas phage vb_ahys-a18p4	0	Non-enveloped	Casjensviridae		Non-enveloped	phage_default
A0A5J6T263_A	158		False	0	0	Aeromonas phage vB_AhyS-A18P4	unclassified sequence	Heunggongvirae	2608321	d_Viruses;-_Duplodnaviria;k_Heunggongvirae;p_Uroviricota;c_Caudoviricetes;f_Casjensviridae;g_Sharonstreetvirus;s_Sharonstreetvirus A18P4;-_Aeromonas phage vB_AhyS-A18P4	aeromonas phage vb_ahys-a18p4	0	Non-enveloped	Casjensviridae		Non-enveloped	phage_default
A0A5J6T275_A	471		False	0	0	Aeromonas phage vB_AhyS-A18P4	unclassified sequence	Heunggongvirae	2608321	d_Viruses;-_Duplodnaviria;k_Heunggongvirae;p_Uroviricota;c_Caudoviricetes;f_Casjensviridae;g_Sharonstreetvirus;s_Sharonstreetvirus A18P4;-_Aeromonas phage vB_AhyS-A18P4	aeromonas phage vb_ahys-a18p4	0	Non-enveloped	Casjensviridae		Non-enveloped	phage_default
A0A5J6T282_A	218		False	0	0	Aeromonas phage vB_AhyS-A18P4	unclassified sequence	Heunggongvirae	2608321	d_Viruses;-_Duplodnaviria;k_Heunggongvirae;p_Uroviricota;c_Caudoviricetes;f_Casjensviridae;g_Sharonstreetvirus;s_Sharonstreetvirus A18P4;-_Aeromonas phage vB_AhyS-A18P4	aeromonas phage vb_ahys-a18p4	0	Non-enveloped	Casjensviridae		Non-enveloped	phage_default
A0A5J6T288_A	109		False	0	0	Aeromonas phage vB_AhyS-A18P4	unclassified sequence	Heunggongvirae	2608321	d_Viruses;-_Duplodnaviria;k_Heunggongvirae;p_Uroviricota;c_Caudoviricetes;f_Casjensviridae;g_Sharonstreetvirus;s_Sharonstreetvirus A18P4;-_Aeromonas phage vB_AhyS-A18P4	aeromonas phage vb_ahys-a18p4	0	Non-enveloped	Casjensviridae		Non-enveloped	phage_default
A0A5J6T296_A	80		False	0	0	Aeromonas phage vB_AhyS-A18P4	unclassified sequence	Heunggongvirae	2608321	d_Viruses;-_Duplodnaviria;k_Heunggongvirae;p_Uroviricota;c_Caudoviricetes;f_Casjensviridae;g_Sharonstreetvirus;s_Sharonstreetvirus A18P4;-_Aeromonas phage vB_AhyS-A18P4	aeromonas phage vb_ahys-a18p4	0	Non-enveloped	Casjensviridae		Non-enveloped	phage_default
A0A5J6T2A3_A	98		False	0	0	Aeromonas phage vB_AhyS-A18P4	unclassified sequence	Heunggongvirae	2608321	d_Viruses;-_Duplodnaviria;k_Heunggongvirae;p_Uroviricota;c_Caudoviricetes;f_Casjensviridae;g_Sharonstreetvirus;s_Sharonstreetvirus A18P4;-_Aeromonas phage vB_AhyS-A18P4	aeromonas phage vb_ahys-a18p4	0	Non-enveloped	Casjensviridae		Non-enveloped	phage_default
A0A5J6T2A9_A	39		False	0	0	Aeromonas phage vB_AhyS-A18P4	unclassified sequence	Heunggongvirae	2608321	d_Viruses;-_Duplodnaviria;k_Heunggongvirae;p_Uroviricota;c_Caudoviricetes;f_Casjensviridae;g_Sharonstreetvirus;s_Sharonstreetvirus A18P4;-_Aeromonas phage vB_AhyS-A18P4	aeromonas phage vb_ahys-a18p4	0	Non-enveloped	Casjensviridae		Non-enveloped	phage_default
A0A5J6T2R6_A	103		False	0	0	Aeromonas phage vB_AhyS-A18P4	unclassified sequence	Heunggongvirae	2608321	d_Viruses;-_Duplodnaviria;k_Heunggongvirae;p_Uroviricota;c_Caudoviricetes;f_Casjensviridae;g_Sharonstreetvirus;s_Sharonstreetvirus A18P4;-_Aeromonas phage vB_AhyS-A18P4	aeromonas phage vb_ahys-a18p4	0	Non-enveloped	Casjensviridae		Non-enveloped	phage_default
A0A5J6T2S5_A	127		False	0	0	Aeromonas phage vB_AhyS-A18P4	unclassified sequence	Heunggongvirae	2608321	d_Viruses;-_Duplodnaviria;k_Heunggongvirae;p_Uroviricota;c_Caudoviricetes;f_Casjensviridae;g_Sharonstreetvirus;s_Sharonstreetvirus A18P4;-_Aeromonas phage vB_AhyS-A18P4	aeromonas phage vb_ahys-a18p4	0	Non-enveloped	Casjensviridae		Non-enveloped	phage_default
A0A5J6T2U6_A	114		False	0	0	Aeromonas phage vB_AhyS-A18P4	unclassified sequence	Heunggongvirae	2608321	d_Viruses;-_Duplodnaviria;k_Heunggongvirae;p_Uroviricota;c_Caudoviricetes;f_Casjensviridae;g_Sharonstreetvirus;s_Sharonstreetvirus A18P4;-_Aeromonas phage vB_AhyS-A18P4	aeromonas phage vb_ahys-a18p4	0	Non-enveloped	Casjensviridae		Non-enveloped	phage_default
A0A5J6T2W6_A	50		False	0	0	Mycobacterium phage Jeeves	unclassified sequence	Heunggongvirae	2652402	d_Viruses;-_Duplodnaviria;k_Heunggongvirae;p_Uroviricota;c_Caudoviricetes;g_Luchadorvirus;s_Lucadorvirus jeeves;-_Mycobacterium phage Jeeves	mycobacterium phage jeeves	0	Non-enveloped			Non-enveloped	phage_default
A0A5J6T2Y1_A	221		False	0	0	Microbacterium phage ChickenKing	unclassified sequence	Heunggongvirae	2652406	d_Viruses;-_Duplodnaviria;k_Heunggongvirae;p_Uroviricota;c_Caudoviricetes;g_Ilzatvirus;-_unclassified Ilzatvirus;s_Microbacterium phage ChickenKing	microbacterium phage chickenking	0	Non-enveloped			Non-enveloped	phage_default
A0A5J6T350_A	172		False	0	0	Mycobacterium phage Doug	unclassified sequence	Heunggongvirae	2592659	d_Viruses;-_Duplodnaviria;k_Heunggongvirae;p_Uroviricota;c_Caudoviricetes;-_Gracegardnervirinae;g_Cheoctovirus;s_Cheoctovirus doug;-_Mycobacterium phage Doug	mycobacterium phage doug	0	Non-enveloped			Non-enveloped	phage_default
A0A5J6T3B5_A	58		False	0	0	Mycobacterium phage Nitzel	unclassified sequence	Heunggongvirae	2652404	d_Viruses;-_Duplodnaviria;k_Heunggongvirae;p_Uroviricota;c_Caudoviricetes;-_Gracegardnervirinae;g_Cheoctovirus;s_Cheoctovirus nitzel;-_Mycobacterium phage Nitzel	mycobacterium phage nitzel	0	Non-enveloped			Non-enveloped	phage_default
A0A5J6T3E2_A	112		False	0	0	Mycobacterium phage Nitzel	unclassified sequence	Heunggongvirae	2652404	d_Viruses;-_Duplodnaviria;k_Heunggongvirae;p_Uroviricota;c_Caudoviricetes;-_Gracegardnervirinae;g_Cheoctovirus;s_Cheoctovirus nitzel;-_Mycobacterium phage Nitzel	mycobacterium phage nitzel	0	Non-enveloped			Non-enveloped	phage_default
A0A5J6T3Q6_A	86		False	0	0	Mycobacterium phage Hutc2	unclassified sequence	Heunggongvirae	2652408	d_Viruses;-_Duplodnaviria;k_Heunggongvirae;p_Uroviricota;c_Caudoviricetes;g_Fromanvirus;-_unclassified Fromanvirus;s_Mycobacterium phage Hutc2	mycobacterium phage hutc2	0	Non-enveloped			Non-enveloped	phage_default
A0A5J6T3Y3_A	322	TMH	False	1	0	Aeromonas phage vB_AhyS-A18P4	unclassified sequence	Heunggongvirae	2608321	d_Viruses;-_Duplodnaviria;k_Heunggongvirae;p_Uroviricota;c_Caudoviricetes;f_Casjensviridae;g_Sharonstreetvirus;s_Sharonstreetvirus A18P4;-_Aeromonas phage vB_AhyS-A18P4	aeromonas phage vb_ahys-a18p4	1	Non-enveloped	Casjensviridae		Non-enveloped	phage_default
A0A5J6T3Y6_A	40		False	0	0	Gordonia phage Gibbous	unclassified sequence	Heunggongvirae	2652405	d_Viruses;-_Duplodnaviria;k_Heunggongvirae;p_Uroviricota;c_Caudoviricetes;g_Emalynvirus;-_unclassified Emalynvirus;s_Gordonia phage Gibbous	gordonia phage gibbous	0	Non-enveloped			Non-enveloped	phage_default
A0A5J6T3Z2_A	521		False	0	0	Aeromonas phage vB_AhyS-A18P4	unclassified sequence	Heunggongvirae	2608321	d_Viruses;-_Duplodnaviria;k_Heunggongvirae;p_Uroviricota;c_Caudoviricetes;f_Casjensviridae;g_Sharonstreetvirus;s_Sharonstreetvirus A18P4;-_Aeromonas phage vB_AhyS-A18P4	aeromonas phage vb_ahys-a18p4	0	Non-enveloped	Casjensviridae		Non-enveloped	phage_default
A0A5J6T3Z3_A	214		False	0	0	Aeromonas phage vB_AhyS-A18P4	unclassified sequence	Heunggongvirae	2608321	d_Viruses;-_Duplodnaviria;k_Heunggongvirae;p_Uroviricota;c_Caudoviricetes;f_Casjensviridae;g_Sharonstreetvirus;s_Sharonstreetvirus A18P4;-_Aeromonas phage vB_AhyS-A18P4	aeromonas phage vb_ahys-a18p4	0	Non-enveloped	Casjensviridae		Non-enveloped	phage_default
A0A5J6T3Z6_A	77		False	0	0	Mycobacterium phage Nitzel	unclassified sequence	Heunggongvirae	2652404	d_Viruses;-_Duplodnaviria;k_Heunggongvirae;p_Uroviricota;c_Caudoviricetes;-_Gracegardnervirinae;g_Cheoctovirus;s_Cheoctovirus nitzel;-_Mycobacterium phage Nitzel	mycobacterium phage nitzel	0	Non-enveloped			Non-enveloped	phage_default
A0A5J6T400_A	60	TMH	False	2	0	Aeromonas phage vB_AhyS-A18P4	unclassified sequence	Heunggongvirae	2608321	d_Viruses;-_Duplodnaviria;k_Heunggongvirae;p_Uroviricota;c_Caudoviricetes;f_Casjensviridae;g_Sharonstreetvirus;s_Sharonstreetvirus A18P4;-_Aeromonas phage vB_AhyS-A18P4	aeromonas phage vb_ahys-a18p4	1	Non-enveloped	Casjensviridae		Non-enveloped	phage_default
A0A5J6T404_A	78		False	0	0	Aeromonas phage vB_AhyS-A18P4	unclassified sequence	Heunggongvirae	2608321	d_Viruses;-_Duplodnaviria;k_Heunggongvirae;p_Uroviricota;c_Caudoviricetes;f_Casjensviridae;g_Sharonstreetvirus;s_Sharonstreetvirus A18P4;-_Aeromonas phage vB_AhyS-A18P4	aeromonas phage vb_ahys-a18p4	0	Non-enveloped	Casjensviridae		Non-enveloped	phage_default
A0A5J6T405_A	71		False	0	0	Aeromonas phage vB_AhyS-A18P4	unclassified sequence	Heunggongvirae	2608321	d_Viruses;-_Duplodnaviria;k_Heunggongvirae;p_Uroviricota;c_Caudoviricetes;f_Casjensviridae;g_Sharonstreetvirus;s_Sharonstreetvirus A18P4;-_Aeromonas phage vB_AhyS-A18P4	aeromonas phage vb_ahys-a18p4	0	Non-enveloped	Casjensviridae		Non-enveloped	phage_default
A0A5J6T416_A	265		False	0	0	Aeromonas phage vB_AhyS-A18P4	unclassified sequence	Heunggongvirae	2608321	d_Viruses;-_Duplodnaviria;k_Heunggongvirae;p_Uroviricota;c_Caudoviricetes;f_Casjensviridae;g_Sharonstreetvirus;s_Sharonstreetvirus A18P4;-_Aeromonas phage vB_AhyS-A18P4	aeromonas phage vb_ahys-a18p4	0	Non-enveloped	Casjensviridae		Non-enveloped	phage_default
A0A5J6T419_A	84	TMH	False	2	0	Bacillus phage 019DV002	unclassified sequence	Heunggongvirae	2601653	d_Viruses;-_Duplodnaviria;k_Heunggongvirae;p_Uroviricota;c_Caudoviricetes;-_unclassified Caudoviricetes;s_Bacillus phage 019DV002	bacillus phage 019dv002	1	Non-enveloped	Ehrlichviridae		Non-enveloped	phage_default
A0A5J6T439_A	129		False	0	0	Bacillus phage 019DV002	unclassified sequence	Heunggongvirae	2601653	d_Viruses;-_Duplodnaviria;k_Heunggongvirae;p_Uroviricota;c_Caudoviricetes;-_unclassified Caudoviricetes;s_Bacillus phage 019DV002	bacillus phage 019dv002	0	Non-enveloped	Ehrlichviridae		Non-enveloped	phage_default
A0A5J6T442_A	156		False	0	0	Bacillus phage 019DV002	unclassified sequence	Heunggongvirae	2601653	d_Viruses;-_Duplodnaviria;k_Heunggongvirae;p_Uroviricota;c_Caudoviricetes;-_unclassified Caudoviricetes;s_Bacillus phage 019DV002	bacillus phage 019dv002	0	Non-enveloped	Ehrlichviridae		Non-enveloped	phage_default
A0A5J6T479_A	69		False	0	0	Mycobacterium phage Jeeves	unclassified sequence	Heunggongvirae	2652402	d_Viruses;-_Duplodnaviria;k_Heunggongvirae;p_Uroviricota;c_Caudoviricetes;g_Luchadorvirus;s_Lucadorvirus jeeves;-_Mycobacterium phage Jeeves	mycobacterium phage jeeves	0	Non-enveloped			Non-enveloped	phage_default
A0A5J6T4C3_A	63		False	0	0	Bacillus phage 022DV001	unclassified sequence	Heunggongvirae	2601655	d_Viruses;-_Duplodnaviria;k_Heunggongvirae;p_Uroviricota;c_Caudoviricetes;-_unclassified Caudoviricetes;s_Bacillus phage 022DV001	bacillus phage 022dv001	0	Non-enveloped			Non-enveloped	phage_default
A0A5J6T4D2_A	68		False	0	0	Mycobacterium phage Jeeves	unclassified sequence	Heunggongvirae	2652402	d_Viruses;-_Duplodnaviria;k_Heunggongvirae;p_Uroviricota;c_Caudoviricetes;g_Luchadorvirus;s_Lucadorvirus jeeves;-_Mycobacterium phage Jeeves	mycobacterium phage jeeves	0	Non-enveloped			Non-enveloped	phage_default
A0A5J6T4E0_A	109		False	0	0	Mycobacterium phage Jeeves	unclassified sequence	Heunggongvirae	2652402	d_Viruses;-_Duplodnaviria;k_Heunggongvirae;p_Uroviricota;c_Caudoviricetes;g_Luchadorvirus;s_Lucadorvirus jeeves;-_Mycobacterium phage Jeeves	mycobacterium phage jeeves	0	Non-enveloped			Non-enveloped	phage_default
A0A5J6T4H0_A	121		False	0	0	Bacillus phage 022DV001	unclassified sequence	Heunggongvirae	2601655	d_Viruses;-_Duplodnaviria;k_Heunggongvirae;p_Uroviricota;c_Caudoviricetes;-_unclassified Caudoviricetes;s_Bacillus phage 022DV001	bacillus phage 022dv001	0	Non-enveloped			Non-enveloped	phage_default
A0A5J6T4H8_A	52		False	0	0	Mycobacterium phage Keziacharles14	unclassified sequence	Heunggongvirae	2575611	d_Viruses;-_Duplodnaviria;k_Heunggongvirae;p_Uroviricota;c_Caudoviricetes;g_Fromanvirus;-_unclassified Fromanvirus;s_Mycobacterium phage Keziacharles14	mycobacterium phage keziacharles14	0	Non-enveloped			Non-enveloped	phage_default
A0A5J6T4J7_A	63		False	0	0	Microbacterium phage PhriedRice	unclassified sequence	Heunggongvirae	2652407	d_Viruses;-_Duplodnaviria;k_Heunggongvirae;p_Uroviricota;c_Caudoviricetes;-_Eekayvirinae;g_Akonivirus;s_Akonivirus phedro;-_Microbacterium phage PhriedRice	microbacterium phage phriedrice	0	Non-enveloped			Non-enveloped	phage_default
A0A5J6T4L2_A	93		False	0	0	Bacillus phage 031MP003	unclassified sequence	Heunggongvirae	2601657	d_Viruses;-_Duplodnaviria;k_Heunggongvirae;p_Uroviricota;c_Caudoviricetes;-_unclassified Caudoviricetes;s_Bacillus phage 031MP003	bacillus phage 031mp003	0	Non-enveloped			Non-enveloped	phage_default
A0A5J6T4M5_A	68		False	0	0	Mycobacterium phage Keziacharles14	unclassified sequence	Heunggongvirae	2575611	d_Viruses;-_Duplodnaviria;k_Heunggongvirae;p_Uroviricota;c_Caudoviricetes;g_Fromanvirus;-_unclassified Fromanvirus;s_Mycobacterium phage Keziacharles14	mycobacterium phage keziacharles14	0	Non-enveloped			Non-enveloped	phage_default
A0A5J6T4M9_A	70	TMH	False	1	0	Bacillus phage 019DV002	unclassified sequence	Heunggongvirae	2601653	d_Viruses;-_Duplodnaviria;k_Heunggongvirae;p_Uroviricota;c_Caudoviricetes;-_unclassified Caudoviricetes;s_Bacillus phage 019DV002	bacillus phage 019dv002	1	Non-enveloped	Ehrlichviridae		Non-enveloped	phage_default
A0A5J6T4N2_A	197		False	0	0	Aeromonas phage vB_AhyS-A18P4	unclassified sequence	Heunggongvirae	2608321	d_Viruses;-_Duplodnaviria;k_Heunggongvirae;p_Uroviricota;c_Caudoviricetes;f_Casjensviridae;g_Sharonstreetvirus;s_Sharonstreetvirus A18P4;-_Aeromonas phage vB_AhyS-A18P4	aeromonas phage vb_ahys-a18p4	0	Non-enveloped	Casjensviridae		Non-enveloped	phage_default
A0A5J6T4P3_A	80		False	0	0	Bacillus phage 031MP003	unclassified sequence	Heunggongvirae	2601657	d_Viruses;-_Duplodnaviria;k_Heunggongvirae;p_Uroviricota;c_Caudoviricetes;-_unclassified Caudoviricetes;s_Bacillus phage 031MP003	bacillus phage 031mp003	0	Non-enveloped			Non-enveloped	phage_default
A0A5J6T4P4_A	103		False	0	0	Microbacterium phage ChickenKing	unclassified sequence	Heunggongvirae	2652406	d_Viruses;-_Duplodnaviria;k_Heunggongvirae;p_Uroviricota;c_Caudoviricetes;g_Ilzatvirus;-_unclassified Ilzatvirus;s_Microbacterium phage ChickenKing	microbacterium phage chickenking	0	Non-enveloped			Non-enveloped	phage_default
A0A5J6T4Q0_A	468		False	0	0	Aeromonas phage vB_AhyS-A18P4	unclassified sequence	Heunggongvirae	2608321	d_Viruses;-_Duplodnaviria;k_Heunggongvirae;p_Uroviricota;c_Caudoviricetes;f_Casjensviridae;g_Sharonstreetvirus;s_Sharonstreetvirus A18P4;-_Aeromonas phage vB_AhyS-A18P4	aeromonas phage vb_ahys-a18p4	0	Non-enveloped	Casjensviridae		Non-enveloped	phage_default
A0A5J6T4Q6_A	58		False	0	0	Bacillus phage 031MP003	unclassified sequence	Heunggongvirae	2601657	d_Viruses;-_Duplodnaviria;k_Heunggongvirae;p_Uroviricota;c_Caudoviricetes;-_unclassified Caudoviricetes;s_Bacillus phage 031MP003	bacillus phage 031mp003	0	Non-enveloped			Non-enveloped	phage_default
A0A5J6T4S8_A	48		False	0	0	Bacillus phage 031MP003	unclassified sequence	Heunggongvirae	2601657	d_Viruses;-_Duplodnaviria;k_Heunggongvirae;p_Uroviricota;c_Caudoviricetes;-_unclassified Caudoviricetes;s_Bacillus phage 031MP003	bacillus phage 031mp003	0	Non-enveloped			Non-enveloped	phage_default
A0A5J6T4S9_A	37		False	0	0	Bacillus phage 031MP003	unclassified sequence	Heunggongvirae	2601657	d_Viruses;-_Duplodnaviria;k_Heunggongvirae;p_Uroviricota;c_Caudoviricetes;-_unclassified Caudoviricetes;s_Bacillus phage 031MP003	bacillus phage 031mp003	0	Non-enveloped			Non-enveloped	phage_default
A0A5J6T516_A	80		False	0	0	Bacillus phage 031MP002	unclassified sequence	Heunggongvirae	2601656	d_Viruses;-_Duplodnaviria;k_Heunggongvirae;p_Uroviricota;c_Caudoviricetes;-_unclassified Caudoviricetes;s_Bacillus phage 031MP002	bacillus phage 031mp002	0	Non-enveloped			Non-enveloped	phage_default
A0A5J6T525_A	38		True	0	0	Mycobacterium phage Jeeves	unclassified sequence	Heunggongvirae	2652402	d_Viruses;-_Duplodnaviria;k_Heunggongvirae;p_Uroviricota;c_Caudoviricetes;g_Luchadorvirus;s_Lucadorvirus jeeves;-_Mycobacterium phage Jeeves	mycobacterium phage jeeves	0	Non-enveloped			Non-enveloped	phage_default
A0A5J6T541_A	66	TMH	False	1	0	Bacillus phage 031MP003	unclassified sequence	Heunggongvirae	2601657	d_Viruses;-_Duplodnaviria;k_Heunggongvirae;p_Uroviricota;c_Caudoviricetes;-_unclassified Caudoviricetes;s_Bacillus phage 031MP003	bacillus phage 031mp003	1	Non-enveloped			Non-enveloped	phage_default
A0A5J6T571_A	92		False	0	0	Mycobacterium phage Nitzel	unclassified sequence	Heunggongvirae	2652404	d_Viruses;-_Duplodnaviria;k_Heunggongvirae;p_Uroviricota;c_Caudoviricetes;-_Gracegardnervirinae;g_Cheoctovirus;s_Cheoctovirus nitzel;-_Mycobacterium phage Nitzel	mycobacterium phage nitzel	0	Non-enveloped			Non-enveloped	phage_default
A0A5J6T582_A	81		False	0	0	Bacillus phage 031MP003	unclassified sequence	Heunggongvirae	2601657	d_Viruses;-_Duplodnaviria;k_Heunggongvirae;p_Uroviricota;c_Caudoviricetes;-_unclassified Caudoviricetes;s_Bacillus phage 031MP003	bacillus phage 031mp003	0	Non-enveloped			Non-enveloped	phage_default
A0A5J6T5A4_A	164		False	0	0	Bacillus phage 031MP003	unclassified sequence	Heunggongvirae	2601657	d_Viruses;-_Duplodnaviria;k_Heunggongvirae;p_Uroviricota;c_Caudoviricetes;-_unclassified Caudoviricetes;s_Bacillus phage 031MP003	bacillus phage 031mp003	0	Non-enveloped			Non-enveloped	phage_default
A0A5J6T5B6_A	57		False	0	0	Bacillus phage 019DV002	unclassified sequence	Heunggongvirae	2601653	d_Viruses;-_Duplodnaviria;k_Heunggongvirae;p_Uroviricota;c_Caudoviricetes;-_unclassified Caudoviricetes;s_Bacillus phage 019DV002	bacillus phage 019dv002	0	Non-enveloped	Ehrlichviridae		Non-enveloped	phage_default
A0A5J6T5D1_A	57		False	0	0	Bacillus phage 035JT001	unclassified sequence	Heunggongvirae	2601659	d_Viruses;-_Duplodnaviria;k_Heunggongvirae;p_Uroviricota;c_Caudoviricetes;-_unclassified Caudoviricetes;s_Bacillus phage 035JT001	bacillus phage 035jt001	0	Non-enveloped			Non-enveloped	phage_default
A0A5J6T5G3_A	80		False	0	0	Bacillus phage 035JT001	unclassified sequence	Heunggongvirae	2601659	d_Viruses;-_Duplodnaviria;k_Heunggongvirae;p_Uroviricota;c_Caudoviricetes;-_unclassified Caudoviricetes;s_Bacillus phage 035JT001	bacillus phage 035jt001	0	Non-enveloped			Non-enveloped	phage_default
A0A5J6T5G7_A	167		False	0	0	Bacillus phage 035JT001	unclassified sequence	Heunggongvirae	2601659	d_Viruses;-_Duplodnaviria;k_Heunggongvirae;p_Uroviricota;c_Caudoviricetes;-_unclassified Caudoviricetes;s_Bacillus phage 035JT001	bacillus phage 035jt001	0	Non-enveloped			Non-enveloped	phage_default
A0A5J6T5H7_A	100		False	0	0	Bacillus phage 035JT001	unclassified sequence	Heunggongvirae	2601659	d_Viruses;-_Duplodnaviria;k_Heunggongvirae;p_Uroviricota;c_Caudoviricetes;-_unclassified Caudoviricetes;s_Bacillus phage 035JT001	bacillus phage 035jt001	0	Non-enveloped			Non-enveloped	phage_default
A0A5J6T5J4_A	1328		True	0	0	Bacillus phage 035JT001	unclassified sequence	Heunggongvirae	2601659	d_Viruses;-_Duplodnaviria;k_Heunggongvirae;p_Uroviricota;c_Caudoviricetes;-_unclassified Caudoviricetes;s_Bacillus phage 035JT001	bacillus phage 035jt001	0	Non-enveloped			Non-enveloped	phage_default
A0A5J6T5J6_A	81		False	0	0	Aeromonas phage vB_AhyS-A18P4	unclassified sequence	Heunggongvirae	2608321	d_Viruses;-_Duplodnaviria;k_Heunggongvirae;p_Uroviricota;c_Caudoviricetes;f_Casjensviridae;g_Sharonstreetvirus;s_Sharonstreetvirus A18P4;-_Aeromonas phage vB_AhyS-A18P4	aeromonas phage vb_ahys-a18p4	0	Non-enveloped	Casjensviridae		Non-enveloped	phage_default
A0A5J6T5K4_A	197		False	0	0	Aeromonas phage vB_AhyS-A18P4	unclassified sequence	Heunggongvirae	2608321	d_Viruses;-_Duplodnaviria;k_Heunggongvirae;p_Uroviricota;c_Caudoviricetes;f_Casjensviridae;g_Sharonstreetvirus;s_Sharonstreetvirus A18P4;-_Aeromonas phage vB_AhyS-A18P4	aeromonas phage vb_ahys-a18p4	0	Non-enveloped	Casjensviridae		Non-enveloped	phage_default
A0A5J6T5L3_A	122		False	0	0	Bacillus phage 031MP004	unclassified sequence	Heunggongvirae	2601658	d_Viruses;-_Duplodnaviria;k_Heunggongvirae;p_Uroviricota;c_Caudoviricetes;-_unclassified Caudoviricetes;s_Bacillus phage 031MP004	bacillus phage 031mp004	0	Non-enveloped			Non-enveloped	phage_default
A0A5J6T5R1_A	50		False	0	0	Mycobacterium phage Jeeves	unclassified sequence	Heunggongvirae	2652402	d_Viruses;-_Duplodnaviria;k_Heunggongvirae;p_Uroviricota;c_Caudoviricetes;g_Luchadorvirus;s_Lucadorvirus jeeves;-_Mycobacterium phage Jeeves	mycobacterium phage jeeves	0	Non-enveloped			Non-enveloped	phage_default
A0A5J6T5R6_A	42		False	0	0	Mycobacterium phage Hutc2	unclassified sequence	Heunggongvirae	2652408	d_Viruses;-_Duplodnaviria;k_Heunggongvirae;p_Uroviricota;c_Caudoviricetes;g_Fromanvirus;-_unclassified Fromanvirus;s_Mycobacterium phage Hutc2	mycobacterium phage hutc2	0	Non-enveloped			Non-enveloped	phage_default
A0A5J6T5R8_A	130		False	0	0	Bacillus phage 035JT001	unclassified sequence	Heunggongvirae	2601659	d_Viruses;-_Duplodnaviria;k_Heunggongvirae;p_Uroviricota;c_Caudoviricetes;-_unclassified Caudoviricetes;s_Bacillus phage 035JT001	bacillus phage 035jt001	0	Non-enveloped			Non-enveloped	phage_default
A0A5J6T5S0_A	124		False	0	0	Microbacterium phage ChickenKing	unclassified sequence	Heunggongvirae	2652406	d_Viruses;-_Duplodnaviria;k_Heunggongvirae;p_Uroviricota;c_Caudoviricetes;g_Ilzatvirus;-_unclassified Ilzatvirus;s_Microbacterium phage ChickenKing	microbacterium phage chickenking	0	Non-enveloped			Non-enveloped	phage_default
A0A5J6T5S4_A	57		False	0	0	Bacillus phage 276BB001	unclassified sequence	Heunggongvirae	2601664	d_Viruses;-_Duplodnaviria;k_Heunggongvirae;p_Uroviricota;c_Caudoviricetes;-_unclassified Caudoviricetes;s_Bacillus phage 276BB001	bacillus phage 276bb001	0	Non-enveloped			Non-enveloped	phage_default
A0A5J6T5S5_A	295		False	0	0	Bacillus phage 035JT001	unclassified sequence	Heunggongvirae	2601659	d_Viruses;-_Duplodnaviria;k_Heunggongvirae;p_Uroviricota;c_Caudoviricetes;-_unclassified Caudoviricetes;s_Bacillus phage 035JT001	bacillus phage 035jt001	0	Non-enveloped			Non-enveloped	phage_default
A0A5J6T5T7_A	49		False	0	0	Bacillus phage 035JT001	unclassified sequence	Heunggongvirae	2601659	d_Viruses;-_Duplodnaviria;k_Heunggongvirae;p_Uroviricota;c_Caudoviricetes;-_unclassified Caudoviricetes;s_Bacillus phage 035JT001	bacillus phage 035jt001	0	Non-enveloped			Non-enveloped	phage_default
A0A5J6T5U3_A	80		False	0	0	Bacillus phage 035JT001	unclassified sequence	Heunggongvirae	2601659	d_Viruses;-_Duplodnaviria;k_Heunggongvirae;p_Uroviricota;c_Caudoviricetes;-_unclassified Caudoviricetes;s_Bacillus phage 035JT001	bacillus phage 035jt001	0	Non-enveloped			Non-enveloped	phage_default
A0A5J6T5V4_A	119		False	0	0	Bacillus phage 035JT001	unclassified sequence	Heunggongvirae	2601659	d_Viruses;-_Duplodnaviria;k_Heunggongvirae;p_Uroviricota;c_Caudoviricetes;-_unclassified Caudoviricetes;s_Bacillus phage 035JT001	bacillus phage 035jt001	0	Non-enveloped			Non-enveloped	phage_default
A0A5J6T5V7_A	61	TMH	False	1	0	Bacillus phage 276BB001	unclassified sequence	Heunggongvirae	2601664	d_Viruses;-_Duplodnaviria;k_Heunggongvirae;p_Uroviricota;c_Caudoviricetes;-_unclassified Caudoviricetes;s_Bacillus phage 276BB001	bacillus phage 276bb001	1	Non-enveloped			Non-enveloped	phage_default
A0A5J6T5X5_A	45		False	0	0	Bacillus phage 276BB001	unclassified sequence	Heunggongvirae	2601664	d_Viruses;-_Duplodnaviria;k_Heunggongvirae;p_Uroviricota;c_Caudoviricetes;-_unclassified Caudoviricetes;s_Bacillus phage 276BB001	bacillus phage 276bb001	0	Non-enveloped			Non-enveloped	phage_default
A0A5J6T5X6_A	32		False	0	0	Bacillus phage 035JT001	unclassified sequence	Heunggongvirae	2601659	d_Viruses;-_Duplodnaviria;k_Heunggongvirae;p_Uroviricota;c_Caudoviricetes;-_unclassified Caudoviricetes;s_Bacillus phage 035JT001	bacillus phage 035jt001	0	Non-enveloped			Non-enveloped	phage_default
A0A5J6T5Y1_A	69		False	0	0	Bacillus phage 019DV002	unclassified sequence	Heunggongvirae	2601653	d_Viruses;-_Duplodnaviria;k_Heunggongvirae;p_Uroviricota;c_Caudoviricetes;-_unclassified Caudoviricetes;s_Bacillus phage 019DV002	bacillus phage 019dv002	0	Non-enveloped	Ehrlichviridae		Non-enveloped	phage_default
A0A5J6T5Y4_A	181		False	0	0	Bacillus phage 031MP003	unclassified sequence	Heunggongvirae	2601657	d_Viruses;-_Duplodnaviria;k_Heunggongvirae;p_Uroviricota;c_Caudoviricetes;-_unclassified Caudoviricetes;s_Bacillus phage 031MP003	bacillus phage 031mp003	0	Non-enveloped			Non-enveloped	phage_default
A0A5J6T623_A	57		False	0	0	Bacillus phage 276BB001	unclassified sequence	Heunggongvirae	2601664	d_Viruses;-_Duplodnaviria;k_Heunggongvirae;p_Uroviricota;c_Caudoviricetes;-_unclassified Caudoviricetes;s_Bacillus phage 276BB001	bacillus phage 276bb001	0	Non-enveloped			Non-enveloped	phage_default
A0A5J6T636_A	64	TMH	False	1	0	Bacillus phage 019DV002	unclassified sequence	Heunggongvirae	2601653	d_Viruses;-_Duplodnaviria;k_Heunggongvirae;p_Uroviricota;c_Caudoviricetes;-_unclassified Caudoviricetes;s_Bacillus phage 019DV002	bacillus phage 019dv002	1	Non-enveloped	Ehrlichviridae		Non-enveloped	phage_default
A0A5J6T651_A	286		False	0	0	Bacillus phage 276BB001	unclassified sequence	Heunggongvirae	2601664	d_Viruses;-_Duplodnaviria;k_Heunggongvirae;p_Uroviricota;c_Caudoviricetes;-_unclassified Caudoviricetes;s_Bacillus phage 276BB001	bacillus phage 276bb001	0	Non-enveloped			Non-enveloped	phage_default
A0A5J6T667_A	52		False	0	0	Bacillus phage 276BB001	unclassified sequence	Heunggongvirae	2601664	d_Viruses;-_Duplodnaviria;k_Heunggongvirae;p_Uroviricota;c_Caudoviricetes;-_unclassified Caudoviricetes;s_Bacillus phage 276BB001	bacillus phage 276bb001	0	Non-enveloped			Non-enveloped	phage_default
A0A5J6T671_A	51		False	0	0	Bacillus phage 276BB001	unclassified sequence	Heunggongvirae	2601664	d_Viruses;-_Duplodnaviria;k_Heunggongvirae;p_Uroviricota;c_Caudoviricetes;-_unclassified Caudoviricetes;s_Bacillus phage 276BB001	bacillus phage 276bb001	0	Non-enveloped			Non-enveloped	phage_default
A0A5J6T6E6_A	93		False	0	0	Microbacterium phage PhriedRice	unclassified sequence	Heunggongvirae	2652407	d_Viruses;-_Duplodnaviria;k_Heunggongvirae;p_Uroviricota;c_Caudoviricetes;-_Eekayvirinae;g_Akonivirus;s_Akonivirus phedro;-_Microbacterium phage PhriedRice	microbacterium phage phriedrice	0	Non-enveloped			Non-enveloped	phage_default
A0A5J6T6J5_A	93		False	0	0	Bacillus phage 035JT001	unclassified sequence	Heunggongvirae	2601659	d_Viruses;-_Duplodnaviria;k_Heunggongvirae;p_Uroviricota;c_Caudoviricetes;-_unclassified Caudoviricetes;s_Bacillus phage 035JT001	bacillus phage 035jt001	0	Non-enveloped			Non-enveloped	phage_default
A0A5J6T6J9_A	141		False	0	0	Mycobacterium phage Mercurio	unclassified sequence	Heunggongvirae	2575612	d_Viruses;-_Duplodnaviria;k_Heunggongvirae;p_Uroviricota;c_Caudoviricetes;-_Gclasvirinae;g_Jolieduovirus;s_Jolieduovirus mercurio;-_Mycobacterium phage Mercurio	mycobacterium phage mercurio	0	Non-enveloped			Non-enveloped	phage_default
A0A5J6T6K4_A	78		False	0	0	Bacillus phage 035JT001	unclassified sequence	Heunggongvirae	2601659	d_Viruses;-_Duplodnaviria;k_Heunggongvirae;p_Uroviricota;c_Caudoviricetes;-_unclassified Caudoviricetes;s_Bacillus phage 035JT001	bacillus phage 035jt001	0	Non-enveloped			Non-enveloped	phage_default
A0A5J6T6M5_A	37	TMH	False	1	0	Bacillus phage 035JT001	unclassified sequence	Heunggongvirae	2601659	d_Viruses;-_Duplodnaviria;k_Heunggongvirae;p_Uroviricota;c_Caudoviricetes;-_unclassified Caudoviricetes;s_Bacillus phage 035JT001	bacillus phage 035jt001	1	Non-enveloped			Non-enveloped	phage_default
A0A5J6T6M6_A	291		False	0	0	Mycobacterium phage Mercurio	unclassified sequence	Heunggongvirae	2575612	d_Viruses;-_Duplodnaviria;k_Heunggongvirae;p_Uroviricota;c_Caudoviricetes;-_Gclasvirinae;g_Jolieduovirus;s_Jolieduovirus mercurio;-_Mycobacterium phage Mercurio	mycobacterium phage mercurio	0	Non-enveloped			Non-enveloped	phage_default
A0A5J6T6N3_A	63		False	0	0	Mycobacterium phage Mercurio	unclassified sequence	Heunggongvirae	2575612	d_Viruses;-_Duplodnaviria;k_Heunggongvirae;p_Uroviricota;c_Caudoviricetes;-_Gclasvirinae;g_Jolieduovirus;s_Jolieduovirus mercurio;-_Mycobacterium phage Mercurio	mycobacterium phage mercurio	0	Non-enveloped			Non-enveloped	phage_default
A0A5J6T6S9_A	84		False	0	0	Bacillus phage 031MP003	unclassified sequence	Heunggongvirae	2601657	d_Viruses;-_Duplodnaviria;k_Heunggongvirae;p_Uroviricota;c_Caudoviricetes;-_unclassified Caudoviricetes;s_Bacillus phage 031MP003	bacillus phage 031mp003	0	Non-enveloped			Non-enveloped	phage_default
A0A5J6T6U6_A	67		False	0	0	Tequintavirus VEc33	unclassified sequence	Heunggongvirae	2608320	d_Viruses;-_Duplodnaviria;k_Heunggongvirae;p_Uroviricota;c_Caudoviricetes;f_Demerecviridae;-_Markadamsvirinae;g_Tequintavirus;s_Tequintavirus VEc33	tequintavirus vec33	0	Unknown	Demerecviridae		unknown	unknown
A0A5J6T6U8_A	175		True	0	0	Bacillus phage 031MP002	unclassified sequence	Heunggongvirae	2601656	d_Viruses;-_Duplodnaviria;k_Heunggongvirae;p_Uroviricota;c_Caudoviricetes;-_unclassified Caudoviricetes;s_Bacillus phage 031MP002	bacillus phage 031mp002	0	Non-enveloped			Non-enveloped	phage_default
A0A5J6T6W3_A	67		False	0	0	Bacillus phage 055SW001	unclassified sequence	Heunggongvirae	2601662	d_Viruses;-_Duplodnaviria;k_Heunggongvirae;p_Uroviricota;c_Caudoviricetes;-_unclassified Caudoviricetes;s_Bacillus phage 055SW001	bacillus phage 055sw001	0	Non-enveloped			Non-enveloped	phage_default
A0A5J6T714_A	197		False	0	0	Bacillus phage 019DV002	unclassified sequence	Heunggongvirae	2601653	d_Viruses;-_Duplodnaviria;k_Heunggongvirae;p_Uroviricota;c_Caudoviricetes;-_unclassified Caudoviricetes;s_Bacillus phage 019DV002	bacillus phage 019dv002	0	Non-enveloped	Ehrlichviridae		Non-enveloped	phage_default
A0A5J6T717_A	114		False	0	0	Bacillus phage 019DV002	unclassified sequence	Heunggongvirae	2601653	d_Viruses;-_Duplodnaviria;k_Heunggongvirae;p_Uroviricota;c_Caudoviricetes;-_unclassified Caudoviricetes;s_Bacillus phage 019DV002	bacillus phage 019dv002	0	Non-enveloped	Ehrlichviridae		Non-enveloped	phage_default
A0A5J6T739_A	172		False	0	0	Shigella phage SGF3	unclassified sequence	Sangervirae	2608295	d_Viruses;-_Monodnaviria;k_Sangervirae;p_Phixviricota;c_Malgrandaviricetes;o_Petitvirales;f_Microviridae;-_Bullavirinae;g_Sinsheimervirus;-_unclassified Sinsheimervirus;s_Shigella phage SGF3	shigella phage sgf3	0	Non-enveloped	Microviridae	Petitvirales	Non-enveloped	phage_default
A0A5J6T742_A	68		False	0	0	Bacillus phage 019DV002	unclassified sequence	Heunggongvirae	2601653	d_Viruses;-_Duplodnaviria;k_Heunggongvirae;p_Uroviricota;c_Caudoviricetes;-_unclassified Caudoviricetes;s_Bacillus phage 019DV002	bacillus phage 019dv002	0	Non-enveloped	Ehrlichviridae		Non-enveloped	phage_default
A0A5J6T756_A	229		False	0	0	Bacillus phage 276BB001	unclassified sequence	Heunggongvirae	2601664	d_Viruses;-_Duplodnaviria;k_Heunggongvirae;p_Uroviricota;c_Caudoviricetes;-_unclassified Caudoviricetes;s_Bacillus phage 276BB001	bacillus phage 276bb001	0	Non-enveloped			Non-enveloped	phage_default
A0A5J6T773_A	77	TMH	False	1	0	Proteus phage Myduc	unclassified sequence	Heunggongvirae	2650874	d_Viruses;-_Duplodnaviria;k_Heunggongvirae;p_Uroviricota;c_Caudoviricetes;f_Chaseviridae;-_Cleopatravirinae;g_Myducvirus;s_Myducvirus myduc;-_Proteus phage Myduc	proteus phage myduc	1	Non-enveloped	Chaseviridae		Non-enveloped	phage_default
A0A5J6T783_A	81		False	0	0	Proteus phage Myduc	unclassified sequence	Heunggongvirae	2650874	d_Viruses;-_Duplodnaviria;k_Heunggongvirae;p_Uroviricota;c_Caudoviricetes;f_Chaseviridae;-_Cleopatravirinae;g_Myducvirus;s_Myducvirus myduc;-_Proteus phage Myduc	proteus phage myduc	0	Non-enveloped	Chaseviridae		Non-enveloped	phage_default
A0A5J6T789_A	55		False	0	0	Bacillus phage 035JT001	unclassified sequence	Heunggongvirae	2601659	d_Viruses;-_Duplodnaviria;k_Heunggongvirae;p_Uroviricota;c_Caudoviricetes;-_unclassified Caudoviricetes;s_Bacillus phage 035JT001	bacillus phage 035jt001	0	Non-enveloped			Non-enveloped	phage_default
A0A5J6T791_A	223		False	0	0	Proteus phage Myduc	unclassified sequence	Heunggongvirae	2650874	d_Viruses;-_Duplodnaviria;k_Heunggongvirae;p_Uroviricota;c_Caudoviricetes;f_Chaseviridae;-_Cleopatravirinae;g_Myducvirus;s_Myducvirus myduc;-_Proteus phage Myduc	proteus phage myduc	0	Non-enveloped	Chaseviridae		Non-enveloped	phage_default
A0A5J6T798_A	377		True	0	0	Bacillus phage 035JT001	unclassified sequence	Heunggongvirae	2601659	d_Viruses;-_Duplodnaviria;k_Heunggongvirae;p_Uroviricota;c_Caudoviricetes;-_unclassified Caudoviricetes;s_Bacillus phage 035JT001	bacillus phage 035jt001	0	Non-enveloped			Non-enveloped	phage_default
A0A5J6T7A0_A	88		False	0	0	Proteus phage Myduc	unclassified sequence	Heunggongvirae	2650874	d_Viruses;-_Duplodnaviria;k_Heunggongvirae;p_Uroviricota;c_Caudoviricetes;f_Chaseviridae;-_Cleopatravirinae;g_Myducvirus;s_Myducvirus myduc;-_Proteus phage Myduc	proteus phage myduc	0	Non-enveloped	Chaseviridae		Non-enveloped	phage_default
A0A5J6T7A5_A	92		False	0	0	Bacillus phage 035JT001	unclassified sequence	Heunggongvirae	2601659	d_Viruses;-_Duplodnaviria;k_Heunggongvirae;p_Uroviricota;c_Caudoviricetes;-_unclassified Caudoviricetes;s_Bacillus phage 035JT001	bacillus phage 035jt001	0	Non-enveloped			Non-enveloped	phage_default
A0A5J6T7A8_A	64		False	0	0	Proteus phage Myduc	unclassified sequence	Heunggongvirae	2650874	d_Viruses;-_Duplodnaviria;k_Heunggongvirae;p_Uroviricota;c_Caudoviricetes;f_Chaseviridae;-_Cleopatravirinae;g_Myducvirus;s_Myducvirus myduc;-_Proteus phage Myduc	proteus phage myduc	0	Non-enveloped	Chaseviridae		Non-enveloped	phage_default
A0A5J6T7B1_A	125		False	0	0	Shigella phage SGF3	unclassified sequence	Sangervirae	2608295	d_Viruses;-_Monodnaviria;k_Sangervirae;p_Phixviricota;c_Malgrandaviricetes;o_Petitvirales;f_Microviridae;-_Bullavirinae;g_Sinsheimervirus;-_unclassified Sinsheimervirus;s_Shigella phage SGF3	shigella phage sgf3	0	Non-enveloped	Microviridae	Petitvirales	Non-enveloped	phage_default
A0A5J6T7B4_A	110		False	0	0	Proteus phage Myduc	unclassified sequence	Heunggongvirae	2650874	d_Viruses;-_Duplodnaviria;k_Heunggongvirae;p_Uroviricota;c_Caudoviricetes;f_Chaseviridae;-_Cleopatravirinae;g_Myducvirus;s_Myducvirus myduc;-_Proteus phage Myduc	proteus phage myduc	0	Non-enveloped	Chaseviridae		Non-enveloped	phage_default
A0A5J6T7C2_A	54	TMH	False	1	0	Bacillus phage 035JT001	unclassified sequence	Heunggongvirae	2601659	d_Viruses;-_Duplodnaviria;k_Heunggongvirae;p_Uroviricota;c_Caudoviricetes;-_unclassified Caudoviricetes;s_Bacillus phage 035JT001	bacillus phage 035jt001	1	Non-enveloped			Non-enveloped	phage_default
A0A5J6T7C3_A	78		False	0	0	Proteus phage Myduc	unclassified sequence	Heunggongvirae	2650874	d_Viruses;-_Duplodnaviria;k_Heunggongvirae;p_Uroviricota;c_Caudoviricetes;f_Chaseviridae;-_Cleopatravirinae;g_Myducvirus;s_Myducvirus myduc;-_Proteus phage Myduc	proteus phage myduc	0	Non-enveloped	Chaseviridae		Non-enveloped	phage_default
A0A5J6T7D4_A	71		False	0	0	Bacillus phage 035JT001	unclassified sequence	Heunggongvirae	2601659	d_Viruses;-_Duplodnaviria;k_Heunggongvirae;p_Uroviricota;c_Caudoviricetes;-_unclassified Caudoviricetes;s_Bacillus phage 035JT001	bacillus phage 035jt001	0	Non-enveloped			Non-enveloped	phage_default
A0A5J6T7E5_A	142		False	0	0	Proteus phage Myduc	unclassified sequence	Heunggongvirae	2650874	d_Viruses;-_Duplodnaviria;k_Heunggongvirae;p_Uroviricota;c_Caudoviricetes;f_Chaseviridae;-_Cleopatravirinae;g_Myducvirus;s_Myducvirus myduc;-_Proteus phage Myduc	proteus phage myduc	0	Non-enveloped	Chaseviridae		Non-enveloped	phage_default
A0A5J6T7H3_A	73		False	0	0	Proteus phage Myduc	unclassified sequence	Heunggongvirae	2650874	d_Viruses;-_Duplodnaviria;k_Heunggongvirae;p_Uroviricota;c_Caudoviricetes;f_Chaseviridae;-_Cleopatravirinae;g_Myducvirus;s_Myducvirus myduc;-_Proteus phage Myduc	proteus phage myduc	0	Non-enveloped	Chaseviridae		Non-enveloped	phage_default
A0A5J6T7I0_A	143		False	0	0	Proteus phage Myduc	unclassified sequence	Heunggongvirae	2650874	d_Viruses;-_Duplodnaviria;k_Heunggongvirae;p_Uroviricota;c_Caudoviricetes;f_Chaseviridae;-_Cleopatravirinae;g_Myducvirus;s_Myducvirus myduc;-_Proteus phage Myduc	proteus phage myduc	0	Non-enveloped	Chaseviridae		Non-enveloped	phage_default
A0A5J6T7J1_A	293		False	0	0	Proteus phage Myduc	unclassified sequence	Heunggongvirae	2650874	d_Viruses;-_Duplodnaviria;k_Heunggongvirae;p_Uroviricota;c_Caudoviricetes;f_Chaseviridae;-_Cleopatravirinae;g_Myducvirus;s_Myducvirus myduc;-_Proteus phage Myduc	proteus phage myduc	0	Non-enveloped	Chaseviridae		Non-enveloped	phage_default
A0A5J6T7J5_A	70		False	0	0	Proteus phage Myduc	unclassified sequence	Heunggongvirae	2650874	d_Viruses;-_Duplodnaviria;k_Heunggongvirae;p_Uroviricota;c_Caudoviricetes;f_Chaseviridae;-_Cleopatravirinae;g_Myducvirus;s_Myducvirus myduc;-_Proteus phage Myduc	proteus phage myduc	0	Non-enveloped	Chaseviridae		Non-enveloped	phage_default
A0A5J6T7J7_A	42		False	0	0	Klebsiella phage Mulock	unclassified sequence	Heunggongvirae	2650873	d_Viruses;-_Duplodnaviria;k_Heunggongvirae;p_Uroviricota;c_Caudoviricetes;-_unclassified Caudoviricetes;s_Klebsiella phage Mulock	klebsiella phage mulock	0	Non-enveloped			Non-enveloped	phage_default
A0A5J6T7K1_A	61		False	0	0	Proteus phage Myduc	unclassified sequence	Heunggongvirae	2650874	d_Viruses;-_Duplodnaviria;k_Heunggongvirae;p_Uroviricota;c_Caudoviricetes;f_Chaseviridae;-_Cleopatravirinae;g_Myducvirus;s_Myducvirus myduc;-_Proteus phage Myduc	proteus phage myduc	0	Non-enveloped	Chaseviridae		Non-enveloped	phage_default
A0A5J6T7K9_A	128		False	0	0	Bacillus phage 031MP003	unclassified sequence	Heunggongvirae	2601657	d_Viruses;-_Duplodnaviria;k_Heunggongvirae;p_Uroviricota;c_Caudoviricetes;-_unclassified Caudoviricetes;s_Bacillus phage 031MP003	bacillus phage 031mp003	0	Non-enveloped			Non-enveloped	phage_default
A0A5J6T7L0_A	198		False	0	0	Proteus phage Myduc	unclassified sequence	Heunggongvirae	2650874	d_Viruses;-_Duplodnaviria;k_Heunggongvirae;p_Uroviricota;c_Caudoviricetes;f_Chaseviridae;-_Cleopatravirinae;g_Myducvirus;s_Myducvirus myduc;-_Proteus phage Myduc	proteus phage myduc	0	Non-enveloped	Chaseviridae		Non-enveloped	phage_default
A0A5J6T7L7_A	84		True	0	0	Proteus phage Myduc	unclassified sequence	Heunggongvirae	2650874	d_Viruses;-_Duplodnaviria;k_Heunggongvirae;p_Uroviricota;c_Caudoviricetes;f_Chaseviridae;-_Cleopatravirinae;g_Myducvirus;s_Myducvirus myduc;-_Proteus phage Myduc	proteus phage myduc	0	Non-enveloped	Chaseviridae		Non-enveloped	phage_default
A0A5J6T7M0_A	87		False	0	0	Proteus phage Myduc	unclassified sequence	Heunggongvirae	2650874	d_Viruses;-_Duplodnaviria;k_Heunggongvirae;p_Uroviricota;c_Caudoviricetes;f_Chaseviridae;-_Cleopatravirinae;g_Myducvirus;s_Myducvirus myduc;-_Proteus phage Myduc	proteus phage myduc	0	Non-enveloped	Chaseviridae		Non-enveloped	phage_default
A0A5J6T7M3_A	108		False	0	0	Bacillus phage 031MP003	unclassified sequence	Heunggongvirae	2601657	d_Viruses;-_Duplodnaviria;k_Heunggongvirae;p_Uroviricota;c_Caudoviricetes;-_unclassified Caudoviricetes;s_Bacillus phage 031MP003	bacillus phage 031mp003	0	Non-enveloped			Non-enveloped	phage_default
A0A5J6T7M5_A	31		False	0	0	Serratia phage Pila	unclassified sequence	Heunggongvirae	2650875	d_Viruses;-_Duplodnaviria;k_Heunggongvirae;p_Uroviricota;c_Caudoviricetes;f_Autographiviridae;-_Studiervirinae;g_Teseptimavirus;-_unclassified Teseptimavirus;s_Serratia phage Pila	serratia phage pila	0	Non-enveloped	Autotranscriptaviridae	Autographivirales	Non-enveloped	phage_default
A0A5J6T7P6_A	37		False	0	0	Proteus phage Myduc	unclassified sequence	Heunggongvirae	2650874	d_Viruses;-_Duplodnaviria;k_Heunggongvirae;p_Uroviricota;c_Caudoviricetes;f_Chaseviridae;-_Cleopatravirinae;g_Myducvirus;s_Myducvirus myduc;-_Proteus phage Myduc	proteus phage myduc	0	Non-enveloped	Chaseviridae		Non-enveloped	phage_default
A0A5J6T7R2_A	69		True	0	0	Bacillus phage 031MP003	unclassified sequence	Heunggongvirae	2601657	d_Viruses;-_Duplodnaviria;k_Heunggongvirae;p_Uroviricota;c_Caudoviricetes;-_unclassified Caudoviricetes;s_Bacillus phage 031MP003	bacillus phage 031mp003	0	Non-enveloped			Non-enveloped	phage_default
A0A5J6T7R3_A	121		False	0	0	Bacillus phage 019DV002	unclassified sequence	Heunggongvirae	2601653	d_Viruses;-_Duplodnaviria;k_Heunggongvirae;p_Uroviricota;c_Caudoviricetes;-_unclassified Caudoviricetes;s_Bacillus phage 019DV002	bacillus phage 019dv002	0	Non-enveloped	Ehrlichviridae		Non-enveloped	phage_default
A0A5J6T7S9_A	70		False	0	0	Bacillus phage 276BB001	unclassified sequence	Heunggongvirae	2601664	d_Viruses;-_Duplodnaviria;k_Heunggongvirae;p_Uroviricota;c_Caudoviricetes;-_unclassified Caudoviricetes;s_Bacillus phage 276BB001	bacillus phage 276bb001	0	Non-enveloped			Non-enveloped	phage_default
A0A5J6T7U4_A	37		False	0	0	Escherichia virus ECG4	unclassified sequence	Heunggongvirae	2601676	d_Viruses;-_Duplodnaviria;k_Heunggongvirae;p_Uroviricota;c_Caudoviricetes;f_Autographiviridae;-_Studiervirinae;g_Kayfunavirus;-_unclassified Kayfunavirus;s_Escherichia virus ECG4	escherichia virus ecg4	0	Unknown	Autotranscriptaviridae	Autographivirales	unknown	unknown
A0A5J6T7U8_A	50		False	0	0	Bacillus phage 276BB001	unclassified sequence	Heunggongvirae	2601664	d_Viruses;-_Duplodnaviria;k_Heunggongvirae;p_Uroviricota;c_Caudoviricetes;-_unclassified Caudoviricetes;s_Bacillus phage 276BB001	bacillus phage 276bb001	0	Non-enveloped			Non-enveloped	phage_default
A0A5J6T7V3_A	882		False	0	0	Escherichia virus ECG4	unclassified sequence	Heunggongvirae	2601676	d_Viruses;-_Duplodnaviria;k_Heunggongvirae;p_Uroviricota;c_Caudoviricetes;f_Autographiviridae;-_Studiervirinae;g_Kayfunavirus;-_unclassified Kayfunavirus;s_Escherichia virus ECG4	escherichia virus ecg4	0	Unknown	Autotranscriptaviridae	Autographivirales	unknown	unknown
A0A5J6T7W0_A	589		False	0	0	Escherichia virus ECG4	unclassified sequence	Heunggongvirae	2601676	d_Viruses;-_Duplodnaviria;k_Heunggongvirae;p_Uroviricota;c_Caudoviricetes;f_Autographiviridae;-_Studiervirinae;g_Kayfunavirus;-_unclassified Kayfunavirus;s_Escherichia virus ECG4	escherichia virus ecg4	0	Unknown	Autotranscriptaviridae	Autographivirales	unknown	unknown
A0A5J6T7Z8_A	215		False	0	0	Bacillus phage 019DV004	unclassified sequence	Heunggongvirae	2601654	d_Viruses;-_Duplodnaviria;k_Heunggongvirae;p_Uroviricota;c_Caudoviricetes;-_unclassified Caudoviricetes;s_Bacillus phage 019DV004	bacillus phage 019dv004	0	Non-enveloped			Non-enveloped	phage_default
A0A5J6T805_A	58		False	0	0	Serratia phage Pila	unclassified sequence	Heunggongvirae	2650875	d_Viruses;-_Duplodnaviria;k_Heunggongvirae;p_Uroviricota;c_Caudoviricetes;f_Autographiviridae;-_Studiervirinae;g_Teseptimavirus;-_unclassified Teseptimavirus;s_Serratia phage Pila	serratia phage pila	0	Non-enveloped	Autotranscriptaviridae	Autographivirales	Non-enveloped	phage_default
A0A5J6T808_A	100		False	0	0	Bacillus phage 022DV001	unclassified sequence	Heunggongvirae	2601655	d_Viruses;-_Duplodnaviria;k_Heunggongvirae;p_Uroviricota;c_Caudoviricetes;-_unclassified Caudoviricetes;s_Bacillus phage 022DV001	bacillus phage 022dv001	0	Non-enveloped			Non-enveloped	phage_default
A0A5J6T827_A	132		False	0	0	Bacillus phage 022DV001	unclassified sequence	Heunggongvirae	2601655	d_Viruses;-_Duplodnaviria;k_Heunggongvirae;p_Uroviricota;c_Caudoviricetes;-_unclassified Caudoviricetes;s_Bacillus phage 022DV001	bacillus phage 022dv001	0	Non-enveloped			Non-enveloped	phage_default
A0A5J6T830_A	43		False	0	0	Escherichia virus ECG4	unclassified sequence	Heunggongvirae	2601676	d_Viruses;-_Duplodnaviria;k_Heunggongvirae;p_Uroviricota;c_Caudoviricetes;f_Autographiviridae;-_Studiervirinae;g_Kayfunavirus;-_unclassified Kayfunavirus;s_Escherichia virus ECG4	escherichia virus ecg4	0	Unknown	Autotranscriptaviridae	Autographivirales	unknown	unknown
A0A5J6T837_A	1324	TMH	False	2	0	Escherichia virus ECG4	unclassified sequence	Heunggongvirae	2601676	d_Viruses;-_Duplodnaviria;k_Heunggongvirae;p_Uroviricota;c_Caudoviricetes;f_Autographiviridae;-_Studiervirinae;g_Kayfunavirus;-_unclassified Kayfunavirus;s_Escherichia virus ECG4	escherichia virus ecg4	1	Unknown	Autotranscriptaviridae	Autographivirales	unknown	unknown
A0A5J6T843_A	745		False	0	0	Escherichia virus ECG4	unclassified sequence	Heunggongvirae	2601676	d_Viruses;-_Duplodnaviria;k_Heunggongvirae;p_Uroviricota;c_Caudoviricetes;f_Autographiviridae;-_Studiervirinae;g_Kayfunavirus;-_unclassified Kayfunavirus;s_Escherichia virus ECG4	escherichia virus ecg4	0	Unknown	Autotranscriptaviridae	Autographivirales	unknown	unknown
A0A5J6T864_A	226		False	0	0	Aeromonas phage vB_AhyS-A18P4	unclassified sequence	Heunggongvirae	2608321	d_Viruses;-_Duplodnaviria;k_Heunggongvirae;p_Uroviricota;c_Caudoviricetes;f_Casjensviridae;g_Sharonstreetvirus;s_Sharonstreetvirus A18P4;-_Aeromonas phage vB_AhyS-A18P4	aeromonas phage vb_ahys-a18p4	0	Non-enveloped	Casjensviridae		Non-enveloped	phage_default
A0A5J6T867_A	213		False	0	0	Mycobacterium phage Mercurio	unclassified sequence	Heunggongvirae	2575612	d_Viruses;-_Duplodnaviria;k_Heunggongvirae;p_Uroviricota;c_Caudoviricetes;-_Gclasvirinae;g_Jolieduovirus;s_Jolieduovirus mercurio;-_Mycobacterium phage Mercurio	mycobacterium phage mercurio	0	Non-enveloped			Non-enveloped	phage_default
A0A5J6T881_A	54		False	0	0	Aeromonas phage vB_AhyS-A18P4	unclassified sequence	Heunggongvirae	2608321	d_Viruses;-_Duplodnaviria;k_Heunggongvirae;p_Uroviricota;c_Caudoviricetes;f_Casjensviridae;g_Sharonstreetvirus;s_Sharonstreetvirus A18P4;-_Aeromonas phage vB_AhyS-A18P4	aeromonas phage vb_ahys-a18p4	0	Non-enveloped	Casjensviridae		Non-enveloped	phage_default
A0A5J6T890_A	294		False	0	0	Bacillus phage 031MP004	unclassified sequence	Heunggongvirae	2601658	d_Viruses;-_Duplodnaviria;k_Heunggongvirae;p_Uroviricota;c_Caudoviricetes;-_unclassified Caudoviricetes;s_Bacillus phage 031MP004	bacillus phage 031mp004	0	Non-enveloped			Non-enveloped	phage_default
A0A5J6T8A3_A	99		False	0	0	Mycobacterium phage Mercurio	unclassified sequence	Heunggongvirae	2575612	d_Viruses;-_Duplodnaviria;k_Heunggongvirae;p_Uroviricota;c_Caudoviricetes;-_Gclasvirinae;g_Jolieduovirus;s_Jolieduovirus mercurio;-_Mycobacterium phage Mercurio	mycobacterium phage mercurio	0	Non-enveloped			Non-enveloped	phage_default
A0A5J6T8A5_A	80		False	0	0	Bacillus phage 031MP003	unclassified sequence	Heunggongvirae	2601657	d_Viruses;-_Duplodnaviria;k_Heunggongvirae;p_Uroviricota;c_Caudoviricetes;-_unclassified Caudoviricetes;s_Bacillus phage 031MP003	bacillus phage 031mp003	0	Non-enveloped			Non-enveloped	phage_default
A0A5J6T8B3_A	70		False	0	0	Mycobacterium phage Mercurio	unclassified sequence	Heunggongvirae	2575612	d_Viruses;-_Duplodnaviria;k_Heunggongvirae;p_Uroviricota;c_Caudoviricetes;-_Gclasvirinae;g_Jolieduovirus;s_Jolieduovirus mercurio;-_Mycobacterium phage Mercurio	mycobacterium phage mercurio	0	Non-enveloped			Non-enveloped	phage_default
A0A5J6T8B6_A	71		False	0	0	Proteus phage Myduc	unclassified sequence	Heunggongvirae	2650874	d_Viruses;-_Duplodnaviria;k_Heunggongvirae;p_Uroviricota;c_Caudoviricetes;f_Chaseviridae;-_Cleopatravirinae;g_Myducvirus;s_Myducvirus myduc;-_Proteus phage Myduc	proteus phage myduc	0	Non-enveloped	Chaseviridae		Non-enveloped	phage_default
A0A5J6T8D2_A	153		False	0	0	Proteus phage Myduc	unclassified sequence	Heunggongvirae	2650874	d_Viruses;-_Duplodnaviria;k_Heunggongvirae;p_Uroviricota;c_Caudoviricetes;f_Chaseviridae;-_Cleopatravirinae;g_Myducvirus;s_Myducvirus myduc;-_Proteus phage Myduc	proteus phage myduc	0	Non-enveloped	Chaseviridae		Non-enveloped	phage_default
A0A5J6T8E2_A	74		False	0	0	Bacillus phage 031MP003	unclassified sequence	Heunggongvirae	2601657	d_Viruses;-_Duplodnaviria;k_Heunggongvirae;p_Uroviricota;c_Caudoviricetes;-_unclassified Caudoviricetes;s_Bacillus phage 031MP003	bacillus phage 031mp003	0	Non-enveloped			Non-enveloped	phage_default
A0A5J6T8H8_A	31		False	0	0	Proteus phage Myduc	unclassified sequence	Heunggongvirae	2650874	d_Viruses;-_Duplodnaviria;k_Heunggongvirae;p_Uroviricota;c_Caudoviricetes;f_Chaseviridae;-_Cleopatravirinae;g_Myducvirus;s_Myducvirus myduc;-_Proteus phage Myduc	proteus phage myduc	0	Non-enveloped	Chaseviridae		Non-enveloped	phage_default
A0A5J6T8P8_A	71		False	0	0	Mycobacterium phage Keziacharles14	unclassified sequence	Heunggongvirae	2575611	d_Viruses;-_Duplodnaviria;k_Heunggongvirae;p_Uroviricota;c_Caudoviricetes;g_Fromanvirus;-_unclassified Fromanvirus;s_Mycobacterium phage Keziacharles14	mycobacterium phage keziacharles14	0	Non-enveloped			Non-enveloped	phage_default
A0A5J6T8R8_A	42		False	0	0	Mycobacterium phage Keziacharles14	unclassified sequence	Heunggongvirae	2575611	d_Viruses;-_Duplodnaviria;k_Heunggongvirae;p_Uroviricota;c_Caudoviricetes;g_Fromanvirus;-_unclassified Fromanvirus;s_Mycobacterium phage Keziacharles14	mycobacterium phage keziacharles14	0	Non-enveloped			Non-enveloped	phage_default
A0A5J6T8S6_A	133		False	0	0	Bacillus phage 031MP004	unclassified sequence	Heunggongvirae	2601658	d_Viruses;-_Duplodnaviria;k_Heunggongvirae;p_Uroviricota;c_Caudoviricetes;-_unclassified Caudoviricetes;s_Bacillus phage 031MP004	bacillus phage 031mp004	0	Non-enveloped			Non-enveloped	phage_default
A0A5J6T8T8_A	47	TMH	False	2	0	Klebsiella phage vB_KpnP_fHeKpn01	unclassified sequence	Heunggongvirae	2650665	d_Viruses;-_Duplodnaviria;k_Heunggongvirae;p_Uroviricota;c_Caudoviricetes;f_Autographiviridae;-_Slopekvirinae;g_Drulisvirus;-_unclassified Drulisvirus;s_Klebsiella phage vB_KpnP_fHeKpn01	klebsiella phage vb_kpnp_fhekpn01	1	Non-enveloped	Autoscriptoviridae	Autographivirales	Non-enveloped	phage_default
A0A5J6T8U5_A	62		False	0	0	Serratia phage Pila	unclassified sequence	Heunggongvirae	2650875	d_Viruses;-_Duplodnaviria;k_Heunggongvirae;p_Uroviricota;c_Caudoviricetes;f_Autographiviridae;-_Studiervirinae;g_Teseptimavirus;-_unclassified Teseptimavirus;s_Serratia phage Pila	serratia phage pila	0	Non-enveloped	Autotranscriptaviridae	Autographivirales	Non-enveloped	phage_default
A0A5J6T8U6_A	388		False	0	0	Bacillus phage 031MP004	unclassified sequence	Heunggongvirae	2601658	d_Viruses;-_Duplodnaviria;k_Heunggongvirae;p_Uroviricota;c_Caudoviricetes;-_unclassified Caudoviricetes;s_Bacillus phage 031MP004	bacillus phage 031mp004	0	Non-enveloped			Non-enveloped	phage_default
A0A5J6T8X5_A	75		False	0	0	Proteus phage Myduc	unclassified sequence	Heunggongvirae	2650874	d_Viruses;-_Duplodnaviria;k_Heunggongvirae;p_Uroviricota;c_Caudoviricetes;f_Chaseviridae;-_Cleopatravirinae;g_Myducvirus;s_Myducvirus myduc;-_Proteus phage Myduc	proteus phage myduc	0	Non-enveloped	Chaseviridae		Non-enveloped	phage_default
A0A5J6T8X6_A	119		False	0	0	Salmonella phage vB_SenS_SB10	unclassified sequence	Heunggongvirae	2591134	d_Viruses;-_Duplodnaviria;k_Heunggongvirae;p_Uroviricota;c_Caudoviricetes;f_Demerecviridae;-_Markadamsvirinae;g_Epseptimavirus;s_Epseptimavirus fuchur;-_Salmonella phage vB_SenS_SB10	salmonella phage vb_sens_sb10	0	Non-enveloped	Demerecviridae		Non-enveloped	phage_default
A0A5J6T8Y6_A	112		True	0	0	Proteus phage Myduc	unclassified sequence	Heunggongvirae	2650874	d_Viruses;-_Duplodnaviria;k_Heunggongvirae;p_Uroviricota;c_Caudoviricetes;f_Chaseviridae;-_Cleopatravirinae;g_Myducvirus;s_Myducvirus myduc;-_Proteus phage Myduc	proteus phage myduc	0	Non-enveloped	Chaseviridae		Non-enveloped	phage_default
A0A5J6T8Z4_A	61		False	0	0	Proteus phage Myduc	unclassified sequence	Heunggongvirae	2650874	d_Viruses;-_Duplodnaviria;k_Heunggongvirae;p_Uroviricota;c_Caudoviricetes;f_Chaseviridae;-_Cleopatravirinae;g_Myducvirus;s_Myducvirus myduc;-_Proteus phage Myduc	proteus phage myduc	0	Non-enveloped	Chaseviridae		Non-enveloped	phage_default
A0A5J6T8Z5_A	74		False	0	0	Proteus phage Myduc	unclassified sequence	Heunggongvirae	2650874	d_Viruses;-_Duplodnaviria;k_Heunggongvirae;p_Uroviricota;c_Caudoviricetes;f_Chaseviridae;-_Cleopatravirinae;g_Myducvirus;s_Myducvirus myduc;-_Proteus phage Myduc	proteus phage myduc	0	Non-enveloped	Chaseviridae		Non-enveloped	phage_default
A0A5J6T8Z8_A	55		False	0	0	Escherichia virus ECG4	unclassified sequence	Heunggongvirae	2601676	d_Viruses;-_Duplodnaviria;k_Heunggongvirae;p_Uroviricota;c_Caudoviricetes;f_Autographiviridae;-_Studiervirinae;g_Kayfunavirus;-_unclassified Kayfunavirus;s_Escherichia virus ECG4	escherichia virus ecg4	0	Unknown	Autotranscriptaviridae	Autographivirales	unknown	unknown
A0A5J6T8Z9_A	239		False	0	0	Bacillus phage 035JT001	unclassified sequence	Heunggongvirae	2601659	d_Viruses;-_Duplodnaviria;k_Heunggongvirae;p_Uroviricota;c_Caudoviricetes;-_unclassified Caudoviricetes;s_Bacillus phage 035JT001	bacillus phage 035jt001	0	Non-enveloped			Non-enveloped	phage_default
A0A5J6T906_A	117		False	0	0	Proteus phage Myduc	unclassified sequence	Heunggongvirae	2650874	d_Viruses;-_Duplodnaviria;k_Heunggongvirae;p_Uroviricota;c_Caudoviricetes;f_Chaseviridae;-_Cleopatravirinae;g_Myducvirus;s_Myducvirus myduc;-_Proteus phage Myduc	proteus phage myduc	0	Non-enveloped	Chaseviridae		Non-enveloped	phage_default
A0A5J6T912_A	73		False	0	0	Proteus phage Myduc	unclassified sequence	Heunggongvirae	2650874	d_Viruses;-_Duplodnaviria;k_Heunggongvirae;p_Uroviricota;c_Caudoviricetes;f_Chaseviridae;-_Cleopatravirinae;g_Myducvirus;s_Myducvirus myduc;-_Proteus phage Myduc	proteus phage myduc	0	Non-enveloped	Chaseviridae		Non-enveloped	phage_default
A0A5J6T915_A	107		False	0	0	Proteus phage Myduc	unclassified sequence	Heunggongvirae	2650874	d_Viruses;-_Duplodnaviria;k_Heunggongvirae;p_Uroviricota;c_Caudoviricetes;f_Chaseviridae;-_Cleopatravirinae;g_Myducvirus;s_Myducvirus myduc;-_Proteus phage Myduc	proteus phage myduc	0	Non-enveloped	Chaseviridae		Non-enveloped	phage_default
A0A5J6T923_A	46		False	0	0	Proteus phage Myduc	unclassified sequence	Heunggongvirae	2650874	d_Viruses;-_Duplodnaviria;k_Heunggongvirae;p_Uroviricota;c_Caudoviricetes;f_Chaseviridae;-_Cleopatravirinae;g_Myducvirus;s_Myducvirus myduc;-_Proteus phage Myduc	proteus phage myduc	0	Non-enveloped	Chaseviridae		Non-enveloped	phage_default
A0A5J6T973_A	91		False	0	0	Bacillus phage 035JT001	unclassified sequence	Heunggongvirae	2601659	d_Viruses;-_Duplodnaviria;k_Heunggongvirae;p_Uroviricota;c_Caudoviricetes;-_unclassified Caudoviricetes;s_Bacillus phage 035JT001	bacillus phage 035jt001	0	Non-enveloped			Non-enveloped	phage_default
A0A5J6T979_A	40		False	0	0	Salmonella phage vB_SenS_SB10	unclassified sequence	Heunggongvirae	2591134	d_Viruses;-_Duplodnaviria;k_Heunggongvirae;p_Uroviricota;c_Caudoviricetes;f_Demerecviridae;-_Markadamsvirinae;g_Epseptimavirus;s_Epseptimavirus fuchur;-_Salmonella phage vB_SenS_SB10	salmonella phage vb_sens_sb10	0	Non-enveloped	Demerecviridae		Non-enveloped	phage_default
A0A5J6T997_A	32		False	0	0	Salmonella phage vB_SenS_SB10	unclassified sequence	Heunggongvirae	2591134	d_Viruses;-_Duplodnaviria;k_Heunggongvirae;p_Uroviricota;c_Caudoviricetes;f_Demerecviridae;-_Markadamsvirinae;g_Epseptimavirus;s_Epseptimavirus fuchur;-_Salmonella phage vB_SenS_SB10	salmonella phage vb_sens_sb10	0	Non-enveloped	Demerecviridae		Non-enveloped	phage_default
A0A5J6T998_A	35		False	0	0	Salmonella phage vB_SenS_SB10	unclassified sequence	Heunggongvirae	2591134	d_Viruses;-_Duplodnaviria;k_Heunggongvirae;p_Uroviricota;c_Caudoviricetes;f_Demerecviridae;-_Markadamsvirinae;g_Epseptimavirus;s_Epseptimavirus fuchur;-_Salmonella phage vB_SenS_SB10	salmonella phage vb_sens_sb10	0	Non-enveloped	Demerecviridae		Non-enveloped	phage_default
A0A5J6T9A2_A	39		False	0	0	Salmonella phage vB_SenS_SB10	unclassified sequence	Heunggongvirae	2591134	d_Viruses;-_Duplodnaviria;k_Heunggongvirae;p_Uroviricota;c_Caudoviricetes;f_Demerecviridae;-_Markadamsvirinae;g_Epseptimavirus;s_Epseptimavirus fuchur;-_Salmonella phage vB_SenS_SB10	salmonella phage vb_sens_sb10	0	Non-enveloped	Demerecviridae		Non-enveloped	phage_default
A0A5J6T9A5_A	35		False	0	0	Salmonella phage vB_SenS_SB10	unclassified sequence	Heunggongvirae	2591134	d_Viruses;-_Duplodnaviria;k_Heunggongvirae;p_Uroviricota;c_Caudoviricetes;f_Demerecviridae;-_Markadamsvirinae;g_Epseptimavirus;s_Epseptimavirus fuchur;-_Salmonella phage vB_SenS_SB10	salmonella phage vb_sens_sb10	0	Non-enveloped	Demerecviridae		Non-enveloped	phage_default
A0A5J6T9A8_A	70		False	0	0	Salmonella phage vB_SenS_SB10	unclassified sequence	Heunggongvirae	2591134	d_Viruses;-_Duplodnaviria;k_Heunggongvirae;p_Uroviricota;c_Caudoviricetes;f_Demerecviridae;-_Markadamsvirinae;g_Epseptimavirus;s_Epseptimavirus fuchur;-_Salmonella phage vB_SenS_SB10	salmonella phage vb_sens_sb10	0	Non-enveloped	Demerecviridae		Non-enveloped	phage_default
A0A5J6T9B5_A	43		False	0	0	Salmonella phage vB_SenS_SB10	unclassified sequence	Heunggongvirae	2591134	d_Viruses;-_Duplodnaviria;k_Heunggongvirae;p_Uroviricota;c_Caudoviricetes;f_Demerecviridae;-_Markadamsvirinae;g_Epseptimavirus;s_Epseptimavirus fuchur;-_Salmonella phage vB_SenS_SB10	salmonella phage vb_sens_sb10	0	Non-enveloped	Demerecviridae		Non-enveloped	phage_default
A0A5J6T9B7_A	50		False	0	0	Salmonella phage vB_SenS_SB10	unclassified sequence	Heunggongvirae	2591134	d_Viruses;-_Duplodnaviria;k_Heunggongvirae;p_Uroviricota;c_Caudoviricetes;f_Demerecviridae;-_Markadamsvirinae;g_Epseptimavirus;s_Epseptimavirus fuchur;-_Salmonella phage vB_SenS_SB10	salmonella phage vb_sens_sb10	0	Non-enveloped	Demerecviridae		Non-enveloped	phage_default
A0A5J6T9C3_A	37		False	0	0	Klebsiella phage Mulock	unclassified sequence	Heunggongvirae	2650873	d_Viruses;-_Duplodnaviria;k_Heunggongvirae;p_Uroviricota;c_Caudoviricetes;-_unclassified Caudoviricetes;s_Klebsiella phage Mulock	klebsiella phage mulock	0	Non-enveloped			Non-enveloped	phage_default
A0A5J6T9G7_A	374		False	0	0	Escherichia virus ECG4	unclassified sequence	Heunggongvirae	2601676	d_Viruses;-_Duplodnaviria;k_Heunggongvirae;p_Uroviricota;c_Caudoviricetes;f_Autographiviridae;-_Studiervirinae;g_Kayfunavirus;-_unclassified Kayfunavirus;s_Escherichia virus ECG4	escherichia virus ecg4	0	Unknown	Autotranscriptaviridae	Autographivirales	unknown	unknown
A0A5J6T9I5_A	125		False	0	0	Serratia phage Pila	unclassified sequence	Heunggongvirae	2650875	d_Viruses;-_Duplodnaviria;k_Heunggongvirae;p_Uroviricota;c_Caudoviricetes;f_Autographiviridae;-_Studiervirinae;g_Teseptimavirus;-_unclassified Teseptimavirus;s_Serratia phage Pila	serratia phage pila	0	Non-enveloped	Autotranscriptaviridae	Autographivirales	Non-enveloped	phage_default
A0A5J6T9J5_A	63		False	0	0	Escherichia virus ECG4	unclassified sequence	Heunggongvirae	2601676	d_Viruses;-_Duplodnaviria;k_Heunggongvirae;p_Uroviricota;c_Caudoviricetes;f_Autographiviridae;-_Studiervirinae;g_Kayfunavirus;-_unclassified Kayfunavirus;s_Escherichia virus ECG4	escherichia virus ecg4	0	Unknown	Autotranscriptaviridae	Autographivirales	unknown	unknown
A0A5J6T9K0_A	34		False	0	0	Salmonella phage vB_SenS_SB13	unclassified sequence	Heunggongvirae	2591135	d_Viruses;-_Duplodnaviria;k_Heunggongvirae;p_Uroviricota;c_Caudoviricetes;f_Demerecviridae;-_Markadamsvirinae;g_Epseptimavirus;s_Epseptimavirus SB13;-_Salmonella phage vB_SenS_SB13	salmonella phage vb_sens_sb13	0	Non-enveloped	Demerecviridae		Non-enveloped	phage_default
A0A5J6T9K1_A	103		False	0	0	Microbacterium phage PhriedRice	unclassified sequence	Heunggongvirae	2652407	d_Viruses;-_Duplodnaviria;k_Heunggongvirae;p_Uroviricota;c_Caudoviricetes;-_Eekayvirinae;g_Akonivirus;s_Akonivirus phedro;-_Microbacterium phage PhriedRice	microbacterium phage phriedrice	0	Non-enveloped			Non-enveloped	phage_default
A0A5J6T9K9_A	41		False	0	0	Salmonella phage vB_SenS_SB13	unclassified sequence	Heunggongvirae	2591135	d_Viruses;-_Duplodnaviria;k_Heunggongvirae;p_Uroviricota;c_Caudoviricetes;f_Demerecviridae;-_Markadamsvirinae;g_Epseptimavirus;s_Epseptimavirus SB13;-_Salmonella phage vB_SenS_SB13	salmonella phage vb_sens_sb13	0	Non-enveloped	Demerecviridae		Non-enveloped	phage_default
A0A5J6T9N1_A	63	TMH	False	2	0	Bacillus phage 276BB001	unclassified sequence	Heunggongvirae	2601664	d_Viruses;-_Duplodnaviria;k_Heunggongvirae;p_Uroviricota;c_Caudoviricetes;-_unclassified Caudoviricetes;s_Bacillus phage 276BB001	bacillus phage 276bb001	1	Non-enveloped			Non-enveloped	phage_default
A0A5J6T9N5_A	42		False	0	0	Salmonella phage vB_SenS_SB13	unclassified sequence	Heunggongvirae	2591135	d_Viruses;-_Duplodnaviria;k_Heunggongvirae;p_Uroviricota;c_Caudoviricetes;f_Demerecviridae;-_Markadamsvirinae;g_Epseptimavirus;s_Epseptimavirus SB13;-_Salmonella phage vB_SenS_SB13	salmonella phage vb_sens_sb13	0	Non-enveloped	Demerecviridae		Non-enveloped	phage_default
A0A5J6T9S8_A	63		False	0	0	Salmonella phage vB_SenS_SB13	unclassified sequence	Heunggongvirae	2591135	d_Viruses;-_Duplodnaviria;k_Heunggongvirae;p_Uroviricota;c_Caudoviricetes;f_Demerecviridae;-_Markadamsvirinae;g_Epseptimavirus;s_Epseptimavirus SB13;-_Salmonella phage vB_SenS_SB13	salmonella phage vb_sens_sb13	0	Non-enveloped	Demerecviridae		Non-enveloped	phage_default
A0A5J6T9T0_A	56		False	0	0	Salmonella phage vB_SenS_SB13	unclassified sequence	Heunggongvirae	2591135	d_Viruses;-_Duplodnaviria;k_Heunggongvirae;p_Uroviricota;c_Caudoviricetes;f_Demerecviridae;-_Markadamsvirinae;g_Epseptimavirus;s_Epseptimavirus SB13;-_Salmonella phage vB_SenS_SB13	salmonella phage vb_sens_sb13	0	Non-enveloped	Demerecviridae		Non-enveloped	phage_default
A0A5J6T9U2_A	190		False	0	0	Salmonella phage vB_SenS_SB13	unclassified sequence	Heunggongvirae	2591135	d_Viruses;-_Duplodnaviria;k_Heunggongvirae;p_Uroviricota;c_Caudoviricetes;f_Demerecviridae;-_Markadamsvirinae;g_Epseptimavirus;s_Epseptimavirus SB13;-_Salmonella phage vB_SenS_SB13	salmonella phage vb_sens_sb13	0	Non-enveloped	Demerecviridae		Non-enveloped	phage_default
A0A5J6T9V5_A	45	TMH	False	2	0	Salmonella phage vB_SenS_SB28	unclassified sequence	Heunggongvirae	2591136	d_Viruses;-_Duplodnaviria;k_Heunggongvirae;p_Uroviricota;c_Caudoviricetes;g_Macdonaldcampvirus;s_Macdonaldcampvirus SB28;-_Salmonella phage vB_SenS_SB28	salmonella phage vb_sens_sb28	1	Non-enveloped			Non-enveloped	phage_default
A0A5J6T9Y1_A	34		False	0	0	Salmonella phage vB_SenS_SB13	unclassified sequence	Heunggongvirae	2591135	d_Viruses;-_Duplodnaviria;k_Heunggongvirae;p_Uroviricota;c_Caudoviricetes;f_Demerecviridae;-_Markadamsvirinae;g_Epseptimavirus;s_Epseptimavirus SB13;-_Salmonella phage vB_SenS_SB13	salmonella phage vb_sens_sb13	0	Non-enveloped	Demerecviridae		Non-enveloped	phage_default
A0A5J6T9Y2_A	36		False	0	0	Salmonella phage vB_SenS_SB28	unclassified sequence	Heunggongvirae	2591136	d_Viruses;-_Duplodnaviria;k_Heunggongvirae;p_Uroviricota;c_Caudoviricetes;g_Macdonaldcampvirus;s_Macdonaldcampvirus SB28;-_Salmonella phage vB_SenS_SB28	salmonella phage vb_sens_sb28	0	Non-enveloped			Non-enveloped	phage_default
A0A5J6T9Y6_A	48		False	0	0	Salmonella phage vB_SenS_SB28	unclassified sequence	Heunggongvirae	2591136	d_Viruses;-_Duplodnaviria;k_Heunggongvirae;p_Uroviricota;c_Caudoviricetes;g_Macdonaldcampvirus;s_Macdonaldcampvirus SB28;-_Salmonella phage vB_SenS_SB28	salmonella phage vb_sens_sb28	0	Non-enveloped			Non-enveloped	phage_default
A0A5J6T9Z8_A	59		False	0	0	Salmonella phage vB_SenS_SB28	unclassified sequence	Heunggongvirae	2591136	d_Viruses;-_Duplodnaviria;k_Heunggongvirae;p_Uroviricota;c_Caudoviricetes;g_Macdonaldcampvirus;s_Macdonaldcampvirus SB28;-_Salmonella phage vB_SenS_SB28	salmonella phage vb_sens_sb28	0	Non-enveloped			Non-enveloped	phage_default
A0A5J6TA02_A	45	TMH	False	1	0	Salmonella phage vB_SenS_SB28	unclassified sequence	Heunggongvirae	2591136	d_Viruses;-_Duplodnaviria;k_Heunggongvirae;p_Uroviricota;c_Caudoviricetes;g_Macdonaldcampvirus;s_Macdonaldcampvirus SB28;-_Salmonella phage vB_SenS_SB28	salmonella phage vb_sens_sb28	1	Non-enveloped			Non-enveloped	phage_default
A0A5J6TA10_A	58		False	0	0	Gordonia phage Gibbous	unclassified sequence	Heunggongvirae	2652405	d_Viruses;-_Duplodnaviria;k_Heunggongvirae;p_Uroviricota;c_Caudoviricetes;g_Emalynvirus;-_unclassified Emalynvirus;s_Gordonia phage Gibbous	gordonia phage gibbous	0	Non-enveloped			Non-enveloped	phage_default
A0A5J6TA13_A	150		False	0	0	Salmonella phage vB_SenS_SB28	unclassified sequence	Heunggongvirae	2591136	d_Viruses;-_Duplodnaviria;k_Heunggongvirae;p_Uroviricota;c_Caudoviricetes;g_Macdonaldcampvirus;s_Macdonaldcampvirus SB28;-_Salmonella phage vB_SenS_SB28	salmonella phage vb_sens_sb28	0	Non-enveloped			Non-enveloped	phage_default
A0A5J6TA14_A	42		False	0	0	Salmonella phage vB_SenS_SB13	unclassified sequence	Heunggongvirae	2591135	d_Viruses;-_Duplodnaviria;k_Heunggongvirae;p_Uroviricota;c_Caudoviricetes;f_Demerecviridae;-_Markadamsvirinae;g_Epseptimavirus;s_Epseptimavirus SB13;-_Salmonella phage vB_SenS_SB13	salmonella phage vb_sens_sb13	0	Non-enveloped	Demerecviridae		Non-enveloped	phage_default
A0A5J6TA24_A	67		False	0	0	Salmonella phage vB_SenS_SB28	unclassified sequence	Heunggongvirae	2591136	d_Viruses;-_Duplodnaviria;k_Heunggongvirae;p_Uroviricota;c_Caudoviricetes;g_Macdonaldcampvirus;s_Macdonaldcampvirus SB28;-_Salmonella phage vB_SenS_SB28	salmonella phage vb_sens_sb28	0	Non-enveloped			Non-enveloped	phage_default
A0A5J6TA84_A	500		False	0	0	Klebsiella phage vB_KpnP_fHeKpn01	unclassified sequence	Heunggongvirae	2650665	d_Viruses;-_Duplodnaviria;k_Heunggongvirae;p_Uroviricota;c_Caudoviricetes;f_Autographiviridae;-_Slopekvirinae;g_Drulisvirus;-_unclassified Drulisvirus;s_Klebsiella phage vB_KpnP_fHeKpn01	klebsiella phage vb_kpnp_fhekpn01	0	Non-enveloped	Autoscriptoviridae	Autographivirales	Non-enveloped	phage_default
A0A5J6TA99_A	304		False	0	0	Bacillus phage 019DV002	unclassified sequence	Heunggongvirae	2601653	d_Viruses;-_Duplodnaviria;k_Heunggongvirae;p_Uroviricota;c_Caudoviricetes;-_unclassified Caudoviricetes;s_Bacillus phage 019DV002	bacillus phage 019dv002	0	Non-enveloped	Ehrlichviridae		Non-enveloped	phage_default
A0A5J6TAA8_A	190	TMH	False	1	0	Proteus phage Myduc	unclassified sequence	Heunggongvirae	2650874	d_Viruses;-_Duplodnaviria;k_Heunggongvirae;p_Uroviricota;c_Caudoviricetes;f_Chaseviridae;-_Cleopatravirinae;g_Myducvirus;s_Myducvirus myduc;-_Proteus phage Myduc	proteus phage myduc	1	Non-enveloped	Chaseviridae		Non-enveloped	phage_default
A0A5J6TAB7_A	72		False	0	0	Proteus phage Myduc	unclassified sequence	Heunggongvirae	2650874	d_Viruses;-_Duplodnaviria;k_Heunggongvirae;p_Uroviricota;c_Caudoviricetes;f_Chaseviridae;-_Cleopatravirinae;g_Myducvirus;s_Myducvirus myduc;-_Proteus phage Myduc	proteus phage myduc	0	Non-enveloped	Chaseviridae		Non-enveloped	phage_default
A0A5J6TAC7_A	184		False	0	0	Bacillus phage 019DV002	unclassified sequence	Heunggongvirae	2601653	d_Viruses;-_Duplodnaviria;k_Heunggongvirae;p_Uroviricota;c_Caudoviricetes;-_unclassified Caudoviricetes;s_Bacillus phage 019DV002	bacillus phage 019dv002	0	Non-enveloped	Ehrlichviridae		Non-enveloped	phage_default
A0A5J6TAC8_A	31	TMH	False	1	0	Salmonella phage vB_SenS_SB28	unclassified sequence	Heunggongvirae	2591136	d_Viruses;-_Duplodnaviria;k_Heunggongvirae;p_Uroviricota;c_Caudoviricetes;g_Macdonaldcampvirus;s_Macdonaldcampvirus SB28;-_Salmonella phage vB_SenS_SB28	salmonella phage vb_sens_sb28	1	Non-enveloped			Non-enveloped	phage_default
A0A5J6TAD1_A	120		False	0	0	Proteus phage Myduc	unclassified sequence	Heunggongvirae	2650874	d_Viruses;-_Duplodnaviria;k_Heunggongvirae;p_Uroviricota;c_Caudoviricetes;f_Chaseviridae;-_Cleopatravirinae;g_Myducvirus;s_Myducvirus myduc;-_Proteus phage Myduc	proteus phage myduc	0	Non-enveloped	Chaseviridae		Non-enveloped	phage_default
A0A5J6TAM6_A	31		False	0	0	Salmonella phage vB_SenS_SB10	unclassified sequence	Heunggongvirae	2591134	d_Viruses;-_Duplodnaviria;k_Heunggongvirae;p_Uroviricota;c_Caudoviricetes;f_Demerecviridae;-_Markadamsvirinae;g_Epseptimavirus;s_Epseptimavirus fuchur;-_Salmonella phage vB_SenS_SB10	salmonella phage vb_sens_sb10	0	Non-enveloped	Demerecviridae		Non-enveloped	phage_default
A0A5J6TAM9_A	120		False	0	0	Streptomyces phage Intolerant	unclassified sequence	Heunggongvirae	2601642	d_Viruses;-_Duplodnaviria;k_Heunggongvirae;p_Uroviricota;c_Caudoviricetes;-_unclassified Caudoviricetes;s_Streptomyces phage Intolerant	streptomyces phage intolerant	0	Non-enveloped			Non-enveloped	phage_default
A0A5J6TAN0_A	41		False	0	0	Salmonella phage vB_SenS_SB10	unclassified sequence	Heunggongvirae	2591134	d_Viruses;-_Duplodnaviria;k_Heunggongvirae;p_Uroviricota;c_Caudoviricetes;f_Demerecviridae;-_Markadamsvirinae;g_Epseptimavirus;s_Epseptimavirus fuchur;-_Salmonella phage vB_SenS_SB10	salmonella phage vb_sens_sb10	0	Non-enveloped	Demerecviridae		Non-enveloped	phage_default
A0A5J6TAN6_A	583		False	0	0	Streptomyces phage Intolerant	unclassified sequence	Heunggongvirae	2601642	d_Viruses;-_Duplodnaviria;k_Heunggongvirae;p_Uroviricota;c_Caudoviricetes;-_unclassified Caudoviricetes;s_Streptomyces phage Intolerant	streptomyces phage intolerant	0	Non-enveloped			Non-enveloped	phage_default
A0A5J6TAS7_A	115		False	0	0	Streptomyces phage Intolerant	unclassified sequence	Heunggongvirae	2601642	d_Viruses;-_Duplodnaviria;k_Heunggongvirae;p_Uroviricota;c_Caudoviricetes;-_unclassified Caudoviricetes;s_Streptomyces phage Intolerant	streptomyces phage intolerant	0	Non-enveloped			Non-enveloped	phage_default
A0A5J6TAT9_A	54		False	0	0	Proteus phage Myduc	unclassified sequence	Heunggongvirae	2650874	d_Viruses;-_Duplodnaviria;k_Heunggongvirae;p_Uroviricota;c_Caudoviricetes;f_Chaseviridae;-_Cleopatravirinae;g_Myducvirus;s_Myducvirus myduc;-_Proteus phage Myduc	proteus phage myduc	0	Non-enveloped	Chaseviridae		Non-enveloped	phage_default
A0A5J6TAW0_A	82		False	0	0	Proteus phage Myduc	unclassified sequence	Heunggongvirae	2650874	d_Viruses;-_Duplodnaviria;k_Heunggongvirae;p_Uroviricota;c_Caudoviricetes;f_Chaseviridae;-_Cleopatravirinae;g_Myducvirus;s_Myducvirus myduc;-_Proteus phage Myduc	proteus phage myduc	0	Non-enveloped	Chaseviridae		Non-enveloped	phage_default
A0A5J6TAW7_A	32		False	0	0	Salmonella phage vB_SenS_SB13	unclassified sequence	Heunggongvirae	2591135	d_Viruses;-_Duplodnaviria;k_Heunggongvirae;p_Uroviricota;c_Caudoviricetes;f_Demerecviridae;-_Markadamsvirinae;g_Epseptimavirus;s_Epseptimavirus SB13;-_Salmonella phage vB_SenS_SB13	salmonella phage vb_sens_sb13	0	Non-enveloped	Demerecviridae		Non-enveloped	phage_default
A0A5J6TAY2_A	34		False	0	0	Salmonella phage vB_SenS_SB13	unclassified sequence	Heunggongvirae	2591135	d_Viruses;-_Duplodnaviria;k_Heunggongvirae;p_Uroviricota;c_Caudoviricetes;f_Demerecviridae;-_Markadamsvirinae;g_Epseptimavirus;s_Epseptimavirus SB13;-_Salmonella phage vB_SenS_SB13	salmonella phage vb_sens_sb13	0	Non-enveloped	Demerecviridae		Non-enveloped	phage_default
A0A5J6TAY4_A	840		False	0	0	Escherichia virus ECG4	unclassified sequence	Heunggongvirae	2601676	d_Viruses;-_Duplodnaviria;k_Heunggongvirae;p_Uroviricota;c_Caudoviricetes;f_Autographiviridae;-_Studiervirinae;g_Kayfunavirus;-_unclassified Kayfunavirus;s_Escherichia virus ECG4	escherichia virus ecg4	0	Unknown	Autotranscriptaviridae	Autographivirales	unknown	unknown
A0A5J6TAY5_A	38		False	0	0	Bacillus phage 031MP003	unclassified sequence	Heunggongvirae	2601657	d_Viruses;-_Duplodnaviria;k_Heunggongvirae;p_Uroviricota;c_Caudoviricetes;-_unclassified Caudoviricetes;s_Bacillus phage 031MP003	bacillus phage 031mp003	0	Non-enveloped			Non-enveloped	phage_default
A0A5J6TAY6_A	37		False	0	0	Salmonella phage vB_SenS_SB10	unclassified sequence	Heunggongvirae	2591134	d_Viruses;-_Duplodnaviria;k_Heunggongvirae;p_Uroviricota;c_Caudoviricetes;f_Demerecviridae;-_Markadamsvirinae;g_Epseptimavirus;s_Epseptimavirus fuchur;-_Salmonella phage vB_SenS_SB10	salmonella phage vb_sens_sb10	0	Non-enveloped	Demerecviridae		Non-enveloped	phage_default
A0A5J6TB01_A	193		False	0	0	Bacillus phage 031MP003	unclassified sequence	Heunggongvirae	2601657	d_Viruses;-_Duplodnaviria;k_Heunggongvirae;p_Uroviricota;c_Caudoviricetes;-_unclassified Caudoviricetes;s_Bacillus phage 031MP003	bacillus phage 031mp003	0	Non-enveloped			Non-enveloped	phage_default
A0A5J6TB22_A	86		False	0	0	Gordonia phage Toast	unclassified sequence	Heunggongvirae	2599852	d_Viruses;-_Duplodnaviria;k_Heunggongvirae;p_Uroviricota;c_Caudoviricetes;g_Fairfaxidumvirus;s_Fairfaxidumvirus toast;-_Gordonia phage Toast	gordonia phage toast	0	Non-enveloped			Non-enveloped	phage_default
A0A5J6TB25_A	47		False	0	0	Salmonella phage vB_SenS_SB10	unclassified sequence	Heunggongvirae	2591134	d_Viruses;-_Duplodnaviria;k_Heunggongvirae;p_Uroviricota;c_Caudoviricetes;f_Demerecviridae;-_Markadamsvirinae;g_Epseptimavirus;s_Epseptimavirus fuchur;-_Salmonella phage vB_SenS_SB10	salmonella phage vb_sens_sb10	0	Non-enveloped	Demerecviridae		Non-enveloped	phage_default
A0A5J6TB32_A	33		False	0	0	Salmonella phage vB_SenS_SB10	unclassified sequence	Heunggongvirae	2591134	d_Viruses;-_Duplodnaviria;k_Heunggongvirae;p_Uroviricota;c_Caudoviricetes;f_Demerecviridae;-_Markadamsvirinae;g_Epseptimavirus;s_Epseptimavirus fuchur;-_Salmonella phage vB_SenS_SB10	salmonella phage vb_sens_sb10	0	Non-enveloped	Demerecviridae		Non-enveloped	phage_default
A0A5J6TB34_A	75	TMH	True	1	0	Gordonia phage Toast	unclassified sequence	Heunggongvirae	2599852	d_Viruses;-_Duplodnaviria;k_Heunggongvirae;p_Uroviricota;c_Caudoviricetes;g_Fairfaxidumvirus;s_Fairfaxidumvirus toast;-_Gordonia phage Toast	gordonia phage toast	1	Non-enveloped			Non-enveloped	phage_default
A0A5J6TB49_A	44		False	0	0	Salmonella phage vB_SenS_SB10	unclassified sequence	Heunggongvirae	2591134	d_Viruses;-_Duplodnaviria;k_Heunggongvirae;p_Uroviricota;c_Caudoviricetes;f_Demerecviridae;-_Markadamsvirinae;g_Epseptimavirus;s_Epseptimavirus fuchur;-_Salmonella phage vB_SenS_SB10	salmonella phage vb_sens_sb10	0	Non-enveloped	Demerecviridae		Non-enveloped	phage_default
A0A5J6TB50_A	78		False	0	0	Salmonella phage vB_SenS_SB13	unclassified sequence	Heunggongvirae	2591135	d_Viruses;-_Duplodnaviria;k_Heunggongvirae;p_Uroviricota;c_Caudoviricetes;f_Demerecviridae;-_Markadamsvirinae;g_Epseptimavirus;s_Epseptimavirus SB13;-_Salmonella phage vB_SenS_SB13	salmonella phage vb_sens_sb13	0	Non-enveloped	Demerecviridae		Non-enveloped	phage_default
A0A5J6TB55_A	74		False	0	0	Salmonella phage vB_SenS_SB10	unclassified sequence	Heunggongvirae	2591134	d_Viruses;-_Duplodnaviria;k_Heunggongvirae;p_Uroviricota;c_Caudoviricetes;f_Demerecviridae;-_Markadamsvirinae;g_Epseptimavirus;s_Epseptimavirus fuchur;-_Salmonella phage vB_SenS_SB10	salmonella phage vb_sens_sb10	0	Non-enveloped	Demerecviridae		Non-enveloped	phage_default
A0A5J6TB57_A	77		False	0	0	Gordonia phage Toast	unclassified sequence	Heunggongvirae	2599852	d_Viruses;-_Duplodnaviria;k_Heunggongvirae;p_Uroviricota;c_Caudoviricetes;g_Fairfaxidumvirus;s_Fairfaxidumvirus toast;-_Gordonia phage Toast	gordonia phage toast	0	Non-enveloped			Non-enveloped	phage_default
A0A5J6TB68_A	44	TMH	False	2	0	Serratia phage Pila	unclassified sequence	Heunggongvirae	2650875	d_Viruses;-_Duplodnaviria;k_Heunggongvirae;p_Uroviricota;c_Caudoviricetes;f_Autographiviridae;-_Studiervirinae;g_Teseptimavirus;-_unclassified Teseptimavirus;s_Serratia phage Pila	serratia phage pila	1	Non-enveloped	Autotranscriptaviridae	Autographivirales	Non-enveloped	phage_default
A0A5J6TB71_A	464		False	0	0	Gordonia phage GretelLyn	unclassified sequence	Heunggongvirae	2599844	d_Viruses;-_Duplodnaviria;k_Heunggongvirae;p_Uroviricota;c_Caudoviricetes;g_Lambovirus;s_Lambovirus sadboi;-_Gordonia phage GretelLyn	gordonia phage gretellyn	0	Non-enveloped			Non-enveloped	phage_default
A0A5J6TB76_A	53		False	0	0	Gordonia phage Toast	unclassified sequence	Heunggongvirae	2599852	d_Viruses;-_Duplodnaviria;k_Heunggongvirae;p_Uroviricota;c_Caudoviricetes;g_Fairfaxidumvirus;s_Fairfaxidumvirus toast;-_Gordonia phage Toast	gordonia phage toast	0	Non-enveloped			Non-enveloped	phage_default
A0A5J6TBB5_A	36		False	0	0	Salmonella phage vB_SenS_SB13	unclassified sequence	Heunggongvirae	2591135	d_Viruses;-_Duplodnaviria;k_Heunggongvirae;p_Uroviricota;c_Caudoviricetes;f_Demerecviridae;-_Markadamsvirinae;g_Epseptimavirus;s_Epseptimavirus SB13;-_Salmonella phage vB_SenS_SB13	salmonella phage vb_sens_sb13	0	Non-enveloped	Demerecviridae		Non-enveloped	phage_default
A0A5J6TBC9_A	47		False	0	0	Salmonella phage vB_SenS_SB13	unclassified sequence	Heunggongvirae	2591135	d_Viruses;-_Duplodnaviria;k_Heunggongvirae;p_Uroviricota;c_Caudoviricetes;f_Demerecviridae;-_Markadamsvirinae;g_Epseptimavirus;s_Epseptimavirus SB13;-_Salmonella phage vB_SenS_SB13	salmonella phage vb_sens_sb13	0	Non-enveloped	Demerecviridae		Non-enveloped	phage_default
A0A5J6TBG2_A	101		False	0	0	Streptomyces phage Araceli	unclassified sequence	Heunggongvirae	2601641	d_Viruses;-_Duplodnaviria;k_Heunggongvirae;p_Uroviricota;c_Caudoviricetes;-_unclassified Caudoviricetes;s_Streptomyces phage Araceli	streptomyces phage araceli	0	Non-enveloped			Non-enveloped	phage_default
A0A5J6TBI2_A	31		False	0	0	Salmonella phage vB_SenS_SB13	unclassified sequence	Heunggongvirae	2591135	d_Viruses;-_Duplodnaviria;k_Heunggongvirae;p_Uroviricota;c_Caudoviricetes;f_Demerecviridae;-_Markadamsvirinae;g_Epseptimavirus;s_Epseptimavirus SB13;-_Salmonella phage vB_SenS_SB13	salmonella phage vb_sens_sb13	0	Non-enveloped	Demerecviridae		Non-enveloped	phage_default
A0A5J6TBI9_A	179		False	0	0	Gordonia phage GretelLyn	unclassified sequence	Heunggongvirae	2599844	d_Viruses;-_Duplodnaviria;k_Heunggongvirae;p_Uroviricota;c_Caudoviricetes;g_Lambovirus;s_Lambovirus sadboi;-_Gordonia phage GretelLyn	gordonia phage gretellyn	0	Non-enveloped			Non-enveloped	phage_default
A0A5J6TBJ5_A	42		False	0	0	Salmonella phage vB_SenS_SB13	unclassified sequence	Heunggongvirae	2591135	d_Viruses;-_Duplodnaviria;k_Heunggongvirae;p_Uroviricota;c_Caudoviricetes;f_Demerecviridae;-_Markadamsvirinae;g_Epseptimavirus;s_Epseptimavirus SB13;-_Salmonella phage vB_SenS_SB13	salmonella phage vb_sens_sb13	0	Non-enveloped	Demerecviridae		Non-enveloped	phage_default
A0A5J6TBK2_A	33		False	0	0	Salmonella phage vB_SenS_SB13	unclassified sequence	Heunggongvirae	2591135	d_Viruses;-_Duplodnaviria;k_Heunggongvirae;p_Uroviricota;c_Caudoviricetes;f_Demerecviridae;-_Markadamsvirinae;g_Epseptimavirus;s_Epseptimavirus SB13;-_Salmonella phage vB_SenS_SB13	salmonella phage vb_sens_sb13	0	Non-enveloped	Demerecviridae		Non-enveloped	phage_default
A0A5J6TBN5_A	40		False	0	0	Salmonella phage vB_SenS_SB28	unclassified sequence	Heunggongvirae	2591136	d_Viruses;-_Duplodnaviria;k_Heunggongvirae;p_Uroviricota;c_Caudoviricetes;g_Macdonaldcampvirus;s_Macdonaldcampvirus SB28;-_Salmonella phage vB_SenS_SB28	salmonella phage vb_sens_sb28	0	Non-enveloped			Non-enveloped	phage_default
A0A5J6TBP7_A	157		False	0	0	Arthrobacter phage Yeezus	unclassified sequence	Heunggongvirae	2599839	d_Viruses;-_Duplodnaviria;k_Heunggongvirae;p_Uroviricota;c_Caudoviricetes;g_Amigovirus;s_Amigovirus amigo;-_Arthrobacter phage Yeezus	arthrobacter phage yeezus	0	Non-enveloped			Non-enveloped	phage_default
A0A5J6TBQ7_A	44	TMH	False	2	0	Salmonella phage vB_SenS_SB28	unclassified sequence	Heunggongvirae	2591136	d_Viruses;-_Duplodnaviria;k_Heunggongvirae;p_Uroviricota;c_Caudoviricetes;g_Macdonaldcampvirus;s_Macdonaldcampvirus SB28;-_Salmonella phage vB_SenS_SB28	salmonella phage vb_sens_sb28	1	Non-enveloped			Non-enveloped	phage_default
A0A5J6TBR4_A	69		False	0	0	Arthrobacter phage Yeezus	unclassified sequence	Heunggongvirae	2599839	d_Viruses;-_Duplodnaviria;k_Heunggongvirae;p_Uroviricota;c_Caudoviricetes;g_Amigovirus;s_Amigovirus amigo;-_Arthrobacter phage Yeezus	arthrobacter phage yeezus	0	Non-enveloped			Non-enveloped	phage_default
A0A5J6TBS1_A	76		False	0	0	Bacillus phage 035JT001	unclassified sequence	Heunggongvirae	2601659	d_Viruses;-_Duplodnaviria;k_Heunggongvirae;p_Uroviricota;c_Caudoviricetes;-_unclassified Caudoviricetes;s_Bacillus phage 035JT001	bacillus phage 035jt001	0	Non-enveloped			Non-enveloped	phage_default
A0A5J6TBS9_A	104		False	0	0	Salmonella phage vB_SenS_SB28	unclassified sequence	Heunggongvirae	2591136	d_Viruses;-_Duplodnaviria;k_Heunggongvirae;p_Uroviricota;c_Caudoviricetes;g_Macdonaldcampvirus;s_Macdonaldcampvirus SB28;-_Salmonella phage vB_SenS_SB28	salmonella phage vb_sens_sb28	0	Non-enveloped			Non-enveloped	phage_default
A0A5J6TBT2_A	244		False	0	0	Bacillus phage 035JT001	unclassified sequence	Heunggongvirae	2601659	d_Viruses;-_Duplodnaviria;k_Heunggongvirae;p_Uroviricota;c_Caudoviricetes;-_unclassified Caudoviricetes;s_Bacillus phage 035JT001	bacillus phage 035jt001	0	Non-enveloped			Non-enveloped	phage_default
A0A5J6TBT8_A	73		False	0	0	Salmonella phage vB_SenS_SB28	unclassified sequence	Heunggongvirae	2591136	d_Viruses;-_Duplodnaviria;k_Heunggongvirae;p_Uroviricota;c_Caudoviricetes;g_Macdonaldcampvirus;s_Macdonaldcampvirus SB28;-_Salmonella phage vB_SenS_SB28	salmonella phage vb_sens_sb28	0	Non-enveloped			Non-enveloped	phage_default
A0A5J6TBU0_A	47		False	0	0	Bacillus phage 035JT001	unclassified sequence	Heunggongvirae	2601659	d_Viruses;-_Duplodnaviria;k_Heunggongvirae;p_Uroviricota;c_Caudoviricetes;-_unclassified Caudoviricetes;s_Bacillus phage 035JT001	bacillus phage 035jt001	0	Non-enveloped			Non-enveloped	phage_default
A0A5J6TBU8_A	68		False	0	0	Bacillus phage 035JT001	unclassified sequence	Heunggongvirae	2601659	d_Viruses;-_Duplodnaviria;k_Heunggongvirae;p_Uroviricota;c_Caudoviricetes;-_unclassified Caudoviricetes;s_Bacillus phage 035JT001	bacillus phage 035jt001	0	Non-enveloped			Non-enveloped	phage_default
A0A5J6TC11_A	49		False	0	0	Streptomyces phage Intolerant	unclassified sequence	Heunggongvirae	2601642	d_Viruses;-_Duplodnaviria;k_Heunggongvirae;p_Uroviricota;c_Caudoviricetes;-_unclassified Caudoviricetes;s_Streptomyces phage Intolerant	streptomyces phage intolerant	0	Non-enveloped			Non-enveloped	phage_default
A0A5J6TC17_A	94		False	0	0	Bacillus phage 035JT001	unclassified sequence	Heunggongvirae	2601659	d_Viruses;-_Duplodnaviria;k_Heunggongvirae;p_Uroviricota;c_Caudoviricetes;-_unclassified Caudoviricetes;s_Bacillus phage 035JT001	bacillus phage 035jt001	0	Non-enveloped			Non-enveloped	phage_default
A0A5J6TC19_A	67		False	0	0	Streptomyces phage Intolerant	unclassified sequence	Heunggongvirae	2601642	d_Viruses;-_Duplodnaviria;k_Heunggongvirae;p_Uroviricota;c_Caudoviricetes;-_unclassified Caudoviricetes;s_Streptomyces phage Intolerant	streptomyces phage intolerant	0	Non-enveloped			Non-enveloped	phage_default
A0A5J6TC81_A	178		False	0	0	Gordonia phage ASerpRocky	unclassified sequence	Heunggongvirae	2599841	d_Viruses;-_Duplodnaviria;k_Heunggongvirae;p_Uroviricota;c_Caudoviricetes;g_Demosthenesvirus;s_Demosthenesvirus demosthenes;-_Gordonia phage ASerpRocky	gordonia phage aserprocky	0	Non-enveloped			Non-enveloped	phage_default
A0A5J6TC99_A	139		False	0	0	Gordonia phage ASerpRocky	unclassified sequence	Heunggongvirae	2599841	d_Viruses;-_Duplodnaviria;k_Heunggongvirae;p_Uroviricota;c_Caudoviricetes;g_Demosthenesvirus;s_Demosthenesvirus demosthenes;-_Gordonia phage ASerpRocky	gordonia phage aserprocky	0	Non-enveloped			Non-enveloped	phage_default
A0A5J6TCB5_A	39	TMH	False	1	0	Gordonia phage ASerpRocky	unclassified sequence	Heunggongvirae	2599841	d_Viruses;-_Duplodnaviria;k_Heunggongvirae;p_Uroviricota;c_Caudoviricetes;g_Demosthenesvirus;s_Demosthenesvirus demosthenes;-_Gordonia phage ASerpRocky	gordonia phage aserprocky	1	Non-enveloped			Non-enveloped	phage_default
A0A5J6TCE3_A	95		False	0	0	Bacillus phage 276BB001	unclassified sequence	Heunggongvirae	2601664	d_Viruses;-_Duplodnaviria;k_Heunggongvirae;p_Uroviricota;c_Caudoviricetes;-_unclassified Caudoviricetes;s_Bacillus phage 276BB001	bacillus phage 276bb001	0	Non-enveloped			Non-enveloped	phage_default
A0A5J6TCG9_A	44		False	0	0	Salmonella phage vB_SenS_SB10	unclassified sequence	Heunggongvirae	2591134	d_Viruses;-_Duplodnaviria;k_Heunggongvirae;p_Uroviricota;c_Caudoviricetes;f_Demerecviridae;-_Markadamsvirinae;g_Epseptimavirus;s_Epseptimavirus fuchur;-_Salmonella phage vB_SenS_SB10	salmonella phage vb_sens_sb10	0	Non-enveloped	Demerecviridae		Non-enveloped	phage_default
A0A5J6TCJ1_A	143		False	0	0	Bacillus phage 276BB001	unclassified sequence	Heunggongvirae	2601664	d_Viruses;-_Duplodnaviria;k_Heunggongvirae;p_Uroviricota;c_Caudoviricetes;-_unclassified Caudoviricetes;s_Bacillus phage 276BB001	bacillus phage 276bb001	0	Non-enveloped			Non-enveloped	phage_default
A0A5J6TCJ4_A	102		False	0	0	Gordonia phage Toast	unclassified sequence	Heunggongvirae	2599852	d_Viruses;-_Duplodnaviria;k_Heunggongvirae;p_Uroviricota;c_Caudoviricetes;g_Fairfaxidumvirus;s_Fairfaxidumvirus toast;-_Gordonia phage Toast	gordonia phage toast	0	Non-enveloped			Non-enveloped	phage_default
A0A5J6TCL5_A	64	TMH	False	1	0	Gordonia phage ASerpRocky	unclassified sequence	Heunggongvirae	2599841	d_Viruses;-_Duplodnaviria;k_Heunggongvirae;p_Uroviricota;c_Caudoviricetes;g_Demosthenesvirus;s_Demosthenesvirus demosthenes;-_Gordonia phage ASerpRocky	gordonia phage aserprocky	1	Non-enveloped			Non-enveloped	phage_default
A0A5J6TCM4_A	83		False	0	0	Gordonia phage Toast	unclassified sequence	Heunggongvirae	2599852	d_Viruses;-_Duplodnaviria;k_Heunggongvirae;p_Uroviricota;c_Caudoviricetes;g_Fairfaxidumvirus;s_Fairfaxidumvirus toast;-_Gordonia phage Toast	gordonia phage toast	0	Non-enveloped			Non-enveloped	phage_default
A0A5J6TCQ0_A	198		False	0	0	Arthrobacter phage Yeezus	unclassified sequence	Heunggongvirae	2599839	d_Viruses;-_Duplodnaviria;k_Heunggongvirae;p_Uroviricota;c_Caudoviricetes;g_Amigovirus;s_Amigovirus amigo;-_Arthrobacter phage Yeezus	arthrobacter phage yeezus	0	Non-enveloped			Non-enveloped	phage_default
A0A5J6TCQ7_A	224		False	0	0	Arthrobacter phage Ingrid	unclassified sequence	Heunggongvirae	2599825	d_Viruses;-_Duplodnaviria;k_Heunggongvirae;p_Uroviricota;c_Caudoviricetes;g_Gordonvirus;-_unclassified Gordonvirus;s_Arthrobacter phage Ingrid	arthrobacter phage ingrid	0	Non-enveloped			Non-enveloped	phage_default
A0A5J6TCR4_A	42		False	0	0	Arthrobacter phage Ingrid	unclassified sequence	Heunggongvirae	2599825	d_Viruses;-_Duplodnaviria;k_Heunggongvirae;p_Uroviricota;c_Caudoviricetes;g_Gordonvirus;-_unclassified Gordonvirus;s_Arthrobacter phage Ingrid	arthrobacter phage ingrid	0	Non-enveloped			Non-enveloped	phage_default
A0A5J6TCR6_A	523		False	0	0	Arthrobacter phage Ingrid	unclassified sequence	Heunggongvirae	2599825	d_Viruses;-_Duplodnaviria;k_Heunggongvirae;p_Uroviricota;c_Caudoviricetes;g_Gordonvirus;-_unclassified Gordonvirus;s_Arthrobacter phage Ingrid	arthrobacter phage ingrid	0	Non-enveloped			Non-enveloped	phage_default
A0A5J6TCS4_A	93		False	0	0	Arthrobacter phage Ingrid	unclassified sequence	Heunggongvirae	2599825	d_Viruses;-_Duplodnaviria;k_Heunggongvirae;p_Uroviricota;c_Caudoviricetes;g_Gordonvirus;-_unclassified Gordonvirus;s_Arthrobacter phage Ingrid	arthrobacter phage ingrid	0	Non-enveloped			Non-enveloped	phage_default
A0A5J6TCS8_A	43		False	0	0	Salmonella phage vB_SenS_SB10	unclassified sequence	Heunggongvirae	2591134	d_Viruses;-_Duplodnaviria;k_Heunggongvirae;p_Uroviricota;c_Caudoviricetes;f_Demerecviridae;-_Markadamsvirinae;g_Epseptimavirus;s_Epseptimavirus fuchur;-_Salmonella phage vB_SenS_SB10	salmonella phage vb_sens_sb10	0	Non-enveloped	Demerecviridae		Non-enveloped	phage_default
A0A5J6TCT4_A	233	TMH	False	3	0	Arthrobacter phage Ingrid	unclassified sequence	Heunggongvirae	2599825	d_Viruses;-_Duplodnaviria;k_Heunggongvirae;p_Uroviricota;c_Caudoviricetes;g_Gordonvirus;-_unclassified Gordonvirus;s_Arthrobacter phage Ingrid	arthrobacter phage ingrid	1	Non-enveloped			Non-enveloped	phage_default
A0A5J6TCT5_A	33		False	0	0	Salmonella phage vB_SenS_SB10	unclassified sequence	Heunggongvirae	2591134	d_Viruses;-_Duplodnaviria;k_Heunggongvirae;p_Uroviricota;c_Caudoviricetes;f_Demerecviridae;-_Markadamsvirinae;g_Epseptimavirus;s_Epseptimavirus fuchur;-_Salmonella phage vB_SenS_SB10	salmonella phage vb_sens_sb10	0	Non-enveloped	Demerecviridae		Non-enveloped	phage_default
A0A5J6TCT6_A	92		False	0	0	Arthrobacter phage Ingrid	unclassified sequence	Heunggongvirae	2599825	d_Viruses;-_Duplodnaviria;k_Heunggongvirae;p_Uroviricota;c_Caudoviricetes;g_Gordonvirus;-_unclassified Gordonvirus;s_Arthrobacter phage Ingrid	arthrobacter phage ingrid	0	Non-enveloped			Non-enveloped	phage_default
A0A5J6TCV4_A	78		False	0	0	Arthrobacter phage Ingrid	unclassified sequence	Heunggongvirae	2599825	d_Viruses;-_Duplodnaviria;k_Heunggongvirae;p_Uroviricota;c_Caudoviricetes;g_Gordonvirus;-_unclassified Gordonvirus;s_Arthrobacter phage Ingrid	arthrobacter phage ingrid	0	Non-enveloped			Non-enveloped	phage_default
A0A5J6TCW9_A	30		False	0	0	Salmonella phage vB_SenS_SB13	unclassified sequence	Heunggongvirae	2591135	d_Viruses;-_Duplodnaviria;k_Heunggongvirae;p_Uroviricota;c_Caudoviricetes;f_Demerecviridae;-_Markadamsvirinae;g_Epseptimavirus;s_Epseptimavirus SB13;-_Salmonella phage vB_SenS_SB13	salmonella phage vb_sens_sb13	0	Non-enveloped	Demerecviridae		Non-enveloped	phage_default
A0A5J6TD02_A	38		False	0	0	Tequintavirus VEc33	unclassified sequence	Heunggongvirae	2608320	d_Viruses;-_Duplodnaviria;k_Heunggongvirae;p_Uroviricota;c_Caudoviricetes;f_Demerecviridae;-_Markadamsvirinae;g_Tequintavirus;s_Tequintavirus VEc33	tequintavirus vec33	0	Unknown	Demerecviridae		unknown	unknown
A0A5J6TD49_A	52		False	0	0	Mycobacterium phage MalagasyRose	unclassified sequence	Heunggongvirae	2599870	d_Viruses;-_Duplodnaviria;k_Heunggongvirae;p_Uroviricota;c_Caudoviricetes;-_unclassified Caudoviricetes;s_Mycobacterium phage MalagasyRose	mycobacterium phage malagasyrose	0	Non-enveloped			Non-enveloped	phage_default
A0A5J6TD54_A	48	TMH	False	1	0	Arthrobacter phage Ingrid	unclassified sequence	Heunggongvirae	2599825	d_Viruses;-_Duplodnaviria;k_Heunggongvirae;p_Uroviricota;c_Caudoviricetes;g_Gordonvirus;-_unclassified Gordonvirus;s_Arthrobacter phage Ingrid	arthrobacter phage ingrid	1	Non-enveloped			Non-enveloped	phage_default
A0A5J6TD57_A	187		False	0	0	Arthrobacter phage Yeezus	unclassified sequence	Heunggongvirae	2599839	d_Viruses;-_Duplodnaviria;k_Heunggongvirae;p_Uroviricota;c_Caudoviricetes;g_Amigovirus;s_Amigovirus amigo;-_Arthrobacter phage Yeezus	arthrobacter phage yeezus	0	Non-enveloped			Non-enveloped	phage_default
A0A5J6TD61_A	52		False	0	0	Gordonia phage ASerpRocky	unclassified sequence	Heunggongvirae	2599841	d_Viruses;-_Duplodnaviria;k_Heunggongvirae;p_Uroviricota;c_Caudoviricetes;g_Demosthenesvirus;s_Demosthenesvirus demosthenes;-_Gordonia phage ASerpRocky	gordonia phage aserprocky	0	Non-enveloped			Non-enveloped	phage_default
A0A5J6TD66_A	152		False	0	0	Arthrobacter phage Yeezus	unclassified sequence	Heunggongvirae	2599839	d_Viruses;-_Duplodnaviria;k_Heunggongvirae;p_Uroviricota;c_Caudoviricetes;g_Amigovirus;s_Amigovirus amigo;-_Arthrobacter phage Yeezus	arthrobacter phage yeezus	0	Non-enveloped			Non-enveloped	phage_default
A0A5J6TD72_A	370		False	0	0	Gordonia phage ASerpRocky	unclassified sequence	Heunggongvirae	2599841	d_Viruses;-_Duplodnaviria;k_Heunggongvirae;p_Uroviricota;c_Caudoviricetes;g_Demosthenesvirus;s_Demosthenesvirus demosthenes;-_Gordonia phage ASerpRocky	gordonia phage aserprocky	0	Non-enveloped			Non-enveloped	phage_default
A0A5J6TD79_A	74		False	0	0	Arthrobacter phage Ingrid	unclassified sequence	Heunggongvirae	2599825	d_Viruses;-_Duplodnaviria;k_Heunggongvirae;p_Uroviricota;c_Caudoviricetes;g_Gordonvirus;-_unclassified Gordonvirus;s_Arthrobacter phage Ingrid	arthrobacter phage ingrid	0	Non-enveloped			Non-enveloped	phage_default
A0A5J6TD80_A	283		False	0	0	Mycobacterium phage MalagasyRose	unclassified sequence	Heunggongvirae	2599870	d_Viruses;-_Duplodnaviria;k_Heunggongvirae;p_Uroviricota;c_Caudoviricetes;-_unclassified Caudoviricetes;s_Mycobacterium phage MalagasyRose	mycobacterium phage malagasyrose	0	Non-enveloped			Non-enveloped	phage_default
A0A5J6TD83_A	100		False	0	0	Gordonia phage ASerpRocky	unclassified sequence	Heunggongvirae	2599841	d_Viruses;-_Duplodnaviria;k_Heunggongvirae;p_Uroviricota;c_Caudoviricetes;g_Demosthenesvirus;s_Demosthenesvirus demosthenes;-_Gordonia phage ASerpRocky	gordonia phage aserprocky	0	Non-enveloped			Non-enveloped	phage_default
A0A5J6TD91_A	104	TMH	False	1	0	Mycobacterium phage MalagasyRose	unclassified sequence	Heunggongvirae	2599870	d_Viruses;-_Duplodnaviria;k_Heunggongvirae;p_Uroviricota;c_Caudoviricetes;-_unclassified Caudoviricetes;s_Mycobacterium phage MalagasyRose	mycobacterium phage malagasyrose	1	Non-enveloped			Non-enveloped	phage_default
A0A5J6TD99_A	32		False	0	0	Salmonella phage vB_SenS_SB13	unclassified sequence	Heunggongvirae	2591135	d_Viruses;-_Duplodnaviria;k_Heunggongvirae;p_Uroviricota;c_Caudoviricetes;f_Demerecviridae;-_Markadamsvirinae;g_Epseptimavirus;s_Epseptimavirus SB13;-_Salmonella phage vB_SenS_SB13	salmonella phage vb_sens_sb13	0	Non-enveloped	Demerecviridae		Non-enveloped	phage_default
A0A5J6TDA6_A	66		False	0	0	Mycobacterium phage MalagasyRose	unclassified sequence	Heunggongvirae	2599870	d_Viruses;-_Duplodnaviria;k_Heunggongvirae;p_Uroviricota;c_Caudoviricetes;-_unclassified Caudoviricetes;s_Mycobacterium phage MalagasyRose	mycobacterium phage malagasyrose	0	Non-enveloped			Non-enveloped	phage_default
A0A5J6TDB3_A	55		False	0	0	Mycobacterium phage MalagasyRose	unclassified sequence	Heunggongvirae	2599870	d_Viruses;-_Duplodnaviria;k_Heunggongvirae;p_Uroviricota;c_Caudoviricetes;-_unclassified Caudoviricetes;s_Mycobacterium phage MalagasyRose	mycobacterium phage malagasyrose	0	Non-enveloped			Non-enveloped	phage_default
A0A5J6TDB5_A	92		False	0	0	Mycobacterium phage MalagasyRose	unclassified sequence	Heunggongvirae	2599870	d_Viruses;-_Duplodnaviria;k_Heunggongvirae;p_Uroviricota;c_Caudoviricetes;-_unclassified Caudoviricetes;s_Mycobacterium phage MalagasyRose	mycobacterium phage malagasyrose	0	Non-enveloped			Non-enveloped	phage_default
A0A5J6TDB6_A	35	TMH	False	1	0	Arthrobacter phage Yeezus	unclassified sequence	Heunggongvirae	2599839	d_Viruses;-_Duplodnaviria;k_Heunggongvirae;p_Uroviricota;c_Caudoviricetes;g_Amigovirus;s_Amigovirus amigo;-_Arthrobacter phage Yeezus	arthrobacter phage yeezus	1	Non-enveloped			Non-enveloped	phage_default
A0A5J6TDD1_A	132		False	0	0	Mycobacterium phage MalagasyRose	unclassified sequence	Heunggongvirae	2599870	d_Viruses;-_Duplodnaviria;k_Heunggongvirae;p_Uroviricota;c_Caudoviricetes;-_unclassified Caudoviricetes;s_Mycobacterium phage MalagasyRose	mycobacterium phage malagasyrose	0	Non-enveloped			Non-enveloped	phage_default
A0A5J6TDD4_A	153		False	0	0	Mycobacterium phage MalagasyRose	unclassified sequence	Heunggongvirae	2599870	d_Viruses;-_Duplodnaviria;k_Heunggongvirae;p_Uroviricota;c_Caudoviricetes;-_unclassified Caudoviricetes;s_Mycobacterium phage MalagasyRose	mycobacterium phage malagasyrose	0	Non-enveloped			Non-enveloped	phage_default
A0A5J6TDE0_A	112		False	0	0	Mycobacterium phage MalagasyRose	unclassified sequence	Heunggongvirae	2599870	d_Viruses;-_Duplodnaviria;k_Heunggongvirae;p_Uroviricota;c_Caudoviricetes;-_unclassified Caudoviricetes;s_Mycobacterium phage MalagasyRose	mycobacterium phage malagasyrose	0	Non-enveloped			Non-enveloped	phage_default
A0A5J6TDG6_A	89	TMH	False	2	0	Salmonella phage vB_SenS_SB28	unclassified sequence	Heunggongvirae	2591136	d_Viruses;-_Duplodnaviria;k_Heunggongvirae;p_Uroviricota;c_Caudoviricetes;g_Macdonaldcampvirus;s_Macdonaldcampvirus SB28;-_Salmonella phage vB_SenS_SB28	salmonella phage vb_sens_sb28	1	Non-enveloped			Non-enveloped	phage_default
A0A5J6TDI1_A	137	TMH	False	2	0	Mycobacterium phage MalagasyRose	unclassified sequence	Heunggongvirae	2599870	d_Viruses;-_Duplodnaviria;k_Heunggongvirae;p_Uroviricota;c_Caudoviricetes;-_unclassified Caudoviricetes;s_Mycobacterium phage MalagasyRose	mycobacterium phage malagasyrose	1	Non-enveloped			Non-enveloped	phage_default
A0A5J6TDI8_A	73		False	0	0	Mycobacterium phage MalagasyRose	unclassified sequence	Heunggongvirae	2599870	d_Viruses;-_Duplodnaviria;k_Heunggongvirae;p_Uroviricota;c_Caudoviricetes;-_unclassified Caudoviricetes;s_Mycobacterium phage MalagasyRose	mycobacterium phage malagasyrose	0	Non-enveloped			Non-enveloped	phage_default
A0A5J6TDJ3_A	44		False	0	0	Mycobacterium phage Vanisoa	unclassified sequence	Heunggongvirae	2599883	d_Viruses;-_Duplodnaviria;k_Heunggongvirae;p_Uroviricota;c_Caudoviricetes;g_Fromanvirus;-_unclassified Fromanvirus;s_Mycobacterium phage Vanisoa	mycobacterium phage vanisoa	0	Non-enveloped			Non-enveloped	phage_default
A0A5J6TDL3_A	322		False	0	0	Mycobacterium phage MalagasyRose	unclassified sequence	Heunggongvirae	2599870	d_Viruses;-_Duplodnaviria;k_Heunggongvirae;p_Uroviricota;c_Caudoviricetes;-_unclassified Caudoviricetes;s_Mycobacterium phage MalagasyRose	mycobacterium phage malagasyrose	0	Non-enveloped			Non-enveloped	phage_default
A0A5J6TDM1_A	53		False	0	0	Mycobacterium phage MalagasyRose	unclassified sequence	Heunggongvirae	2599870	d_Viruses;-_Duplodnaviria;k_Heunggongvirae;p_Uroviricota;c_Caudoviricetes;-_unclassified Caudoviricetes;s_Mycobacterium phage MalagasyRose	mycobacterium phage malagasyrose	0	Non-enveloped			Non-enveloped	phage_default
A0A5J6TDM7_A	49		False	0	0	Mycobacterium phage MalagasyRose	unclassified sequence	Heunggongvirae	2599870	d_Viruses;-_Duplodnaviria;k_Heunggongvirae;p_Uroviricota;c_Caudoviricetes;-_unclassified Caudoviricetes;s_Mycobacterium phage MalagasyRose	mycobacterium phage malagasyrose	0	Non-enveloped			Non-enveloped	phage_default
A0A5J6TDN2_A	88		False	0	0	Mycobacterium phage MalagasyRose	unclassified sequence	Heunggongvirae	2599870	d_Viruses;-_Duplodnaviria;k_Heunggongvirae;p_Uroviricota;c_Caudoviricetes;-_unclassified Caudoviricetes;s_Mycobacterium phage MalagasyRose	mycobacterium phage malagasyrose	0	Non-enveloped			Non-enveloped	phage_default
A0A5J6TDP2_A	79	TMH	False	2	0	Proteus phage Myduc	unclassified sequence	Heunggongvirae	2650874	d_Viruses;-_Duplodnaviria;k_Heunggongvirae;p_Uroviricota;c_Caudoviricetes;f_Chaseviridae;-_Cleopatravirinae;g_Myducvirus;s_Myducvirus myduc;-_Proteus phage Myduc	proteus phage myduc	1	Non-enveloped	Chaseviridae		Non-enveloped	phage_default
A0A5J6TDP4_A	295		False	0	0	Arthrobacter phage Ingrid	unclassified sequence	Heunggongvirae	2599825	d_Viruses;-_Duplodnaviria;k_Heunggongvirae;p_Uroviricota;c_Caudoviricetes;g_Gordonvirus;-_unclassified Gordonvirus;s_Arthrobacter phage Ingrid	arthrobacter phage ingrid	0	Non-enveloped			Non-enveloped	phage_default
A0A5J6TDQ5_A	61		False	0	0	Proteus phage Myduc	unclassified sequence	Heunggongvirae	2650874	d_Viruses;-_Duplodnaviria;k_Heunggongvirae;p_Uroviricota;c_Caudoviricetes;f_Chaseviridae;-_Cleopatravirinae;g_Myducvirus;s_Myducvirus myduc;-_Proteus phage Myduc	proteus phage myduc	0	Non-enveloped	Chaseviridae		Non-enveloped	phage_default
A0A5J6TDQ8_A	71	TMH	False	1	0	Arthrobacter phage Ingrid	unclassified sequence	Heunggongvirae	2599825	d_Viruses;-_Duplodnaviria;k_Heunggongvirae;p_Uroviricota;c_Caudoviricetes;g_Gordonvirus;-_unclassified Gordonvirus;s_Arthrobacter phage Ingrid	arthrobacter phage ingrid	1	Non-enveloped			Non-enveloped	phage_default
A0A5J6TDR1_A	188		False	0	0	Proteus phage Myduc	unclassified sequence	Heunggongvirae	2650874	d_Viruses;-_Duplodnaviria;k_Heunggongvirae;p_Uroviricota;c_Caudoviricetes;f_Chaseviridae;-_Cleopatravirinae;g_Myducvirus;s_Myducvirus myduc;-_Proteus phage Myduc	proteus phage myduc	0	Non-enveloped	Chaseviridae		Non-enveloped	phage_default
A0A5J6TDR8_A	109		False	0	0	Proteus phage Myduc	unclassified sequence	Heunggongvirae	2650874	d_Viruses;-_Duplodnaviria;k_Heunggongvirae;p_Uroviricota;c_Caudoviricetes;f_Chaseviridae;-_Cleopatravirinae;g_Myducvirus;s_Myducvirus myduc;-_Proteus phage Myduc	proteus phage myduc	0	Non-enveloped	Chaseviridae		Non-enveloped	phage_default
A0A5J6TDS5_A	54		False	0	0	Arthrobacter phage Ingrid	unclassified sequence	Heunggongvirae	2599825	d_Viruses;-_Duplodnaviria;k_Heunggongvirae;p_Uroviricota;c_Caudoviricetes;g_Gordonvirus;-_unclassified Gordonvirus;s_Arthrobacter phage Ingrid	arthrobacter phage ingrid	0	Non-enveloped			Non-enveloped	phage_default
A0A5J6TDS9_A	66		False	0	0	Mycobacterium phage ThulaThula	unclassified sequence	Heunggongvirae	2599880	d_Viruses;-_Duplodnaviria;k_Heunggongvirae;p_Uroviricota;c_Caudoviricetes;-_Pclasvirinae;g_Phayoncevirus;s_Phayoncevirus thulathula;-_Mycobacterium phage ThulaThula	mycobacterium phage thulathula	0	Non-enveloped			Non-enveloped	phage_default
A0A5J6TDU0_A	83		False	0	0	Gordonia phage ASerpRocky	unclassified sequence	Heunggongvirae	2599841	d_Viruses;-_Duplodnaviria;k_Heunggongvirae;p_Uroviricota;c_Caudoviricetes;g_Demosthenesvirus;s_Demosthenesvirus demosthenes;-_Gordonia phage ASerpRocky	gordonia phage aserprocky	0	Non-enveloped			Non-enveloped	phage_default
A0A5J6TDU7_A	451		False	0	0	Proteus phage Myduc	unclassified sequence	Heunggongvirae	2650874	d_Viruses;-_Duplodnaviria;k_Heunggongvirae;p_Uroviricota;c_Caudoviricetes;f_Chaseviridae;-_Cleopatravirinae;g_Myducvirus;s_Myducvirus myduc;-_Proteus phage Myduc	proteus phage myduc	0	Non-enveloped	Chaseviridae		Non-enveloped	phage_default
A0A5J6TDU8_A	49		False	0	0	Gordonia phage ASerpRocky	unclassified sequence	Heunggongvirae	2599841	d_Viruses;-_Duplodnaviria;k_Heunggongvirae;p_Uroviricota;c_Caudoviricetes;g_Demosthenesvirus;s_Demosthenesvirus demosthenes;-_Gordonia phage ASerpRocky	gordonia phage aserprocky	0	Non-enveloped			Non-enveloped	phage_default
A0A5J6TDV1_A	48		False	0	0	Arthrobacter phage Ingrid	unclassified sequence	Heunggongvirae	2599825	d_Viruses;-_Duplodnaviria;k_Heunggongvirae;p_Uroviricota;c_Caudoviricetes;g_Gordonvirus;-_unclassified Gordonvirus;s_Arthrobacter phage Ingrid	arthrobacter phage ingrid	0	Non-enveloped			Non-enveloped	phage_default
A0A5J6TDV6_A	90		False	0	0	Gordonia phage ASerpRocky	unclassified sequence	Heunggongvirae	2599841	d_Viruses;-_Duplodnaviria;k_Heunggongvirae;p_Uroviricota;c_Caudoviricetes;g_Demosthenesvirus;s_Demosthenesvirus demosthenes;-_Gordonia phage ASerpRocky	gordonia phage aserprocky	0	Non-enveloped			Non-enveloped	phage_default
A0A5J6TDW7_A	49		False	0	0	Mycobacterium phage Magpie	unclassified sequence	Heunggongvirae	2599869	d_Viruses;-_Duplodnaviria;k_Heunggongvirae;p_Uroviricota;c_Caudoviricetes;-_Bclasvirinae;g_Coopervirus;s_Coopervirus bane1;-_Mycobacterium phage Magpie	mycobacterium phage magpie	0	Non-enveloped			Non-enveloped	phage_default
A0A5J6TDZ0_A	58		True	0	0	Arthrobacter phage Sporto	unclassified sequence	Heunggongvirae	2599835	d_Viruses;-_Duplodnaviria;k_Heunggongvirae;p_Uroviricota;c_Caudoviricetes;-_unclassified Caudoviricetes;s_Arthrobacter phage Sporto	arthrobacter phage sporto	0	Non-enveloped			Non-enveloped	phage_default
A0A5J6TE02_A	31	TMH	False	1	0	Mycobacterium phage ThulaThula	unclassified sequence	Heunggongvirae	2599880	d_Viruses;-_Duplodnaviria;k_Heunggongvirae;p_Uroviricota;c_Caudoviricetes;-_Pclasvirinae;g_Phayoncevirus;s_Phayoncevirus thulathula;-_Mycobacterium phage ThulaThula	mycobacterium phage thulathula	1	Non-enveloped			Non-enveloped	phage_default
A0A5J6TE11_A	101	TMH	False	1	0	Mycobacterium phage ThulaThula	unclassified sequence	Heunggongvirae	2599880	d_Viruses;-_Duplodnaviria;k_Heunggongvirae;p_Uroviricota;c_Caudoviricetes;-_Pclasvirinae;g_Phayoncevirus;s_Phayoncevirus thulathula;-_Mycobacterium phage ThulaThula	mycobacterium phage thulathula	1	Non-enveloped			Non-enveloped	phage_default
A0A5J6TE18_A	43		False	0	0	Arthrobacter phage Sporto	unclassified sequence	Heunggongvirae	2599835	d_Viruses;-_Duplodnaviria;k_Heunggongvirae;p_Uroviricota;c_Caudoviricetes;-_unclassified Caudoviricetes;s_Arthrobacter phage Sporto	arthrobacter phage sporto	0	Non-enveloped			Non-enveloped	phage_default
A0A5J6TE25_A	126		False	0	0	Mycobacterium phage ThulaThula	unclassified sequence	Heunggongvirae	2599880	d_Viruses;-_Duplodnaviria;k_Heunggongvirae;p_Uroviricota;c_Caudoviricetes;-_Pclasvirinae;g_Phayoncevirus;s_Phayoncevirus thulathula;-_Mycobacterium phage ThulaThula	mycobacterium phage thulathula	0	Non-enveloped			Non-enveloped	phage_default
A0A5J6TE30_A	230		False	0	0	Mycobacterium phage ThulaThula	unclassified sequence	Heunggongvirae	2599880	d_Viruses;-_Duplodnaviria;k_Heunggongvirae;p_Uroviricota;c_Caudoviricetes;-_Pclasvirinae;g_Phayoncevirus;s_Phayoncevirus thulathula;-_Mycobacterium phage ThulaThula	mycobacterium phage thulathula	0	Non-enveloped			Non-enveloped	phage_default
A0A5J6TE31_A	195		False	0	0	Mycobacterium phage MalagasyRose	unclassified sequence	Heunggongvirae	2599870	d_Viruses;-_Duplodnaviria;k_Heunggongvirae;p_Uroviricota;c_Caudoviricetes;-_unclassified Caudoviricetes;s_Mycobacterium phage MalagasyRose	mycobacterium phage malagasyrose	0	Non-enveloped			Non-enveloped	phage_default
A0A5J6TE54_A	43		False	0	0	Mycobacterium phage Herbertwm	unclassified sequence	Heunggongvirae	2601640	d_Viruses;-_Duplodnaviria;k_Heunggongvirae;p_Uroviricota;c_Caudoviricetes;g_Fromanvirus;-_unclassified Fromanvirus;s_Mycobacterium phage Herbertwm	mycobacterium phage herbertwm	0	Non-enveloped			Non-enveloped	phage_default
A0A5J6TE56_A	176	TMH	True	1	0	Arthrobacter phage Sporto	unclassified sequence	Heunggongvirae	2599835	d_Viruses;-_Duplodnaviria;k_Heunggongvirae;p_Uroviricota;c_Caudoviricetes;-_unclassified Caudoviricetes;s_Arthrobacter phage Sporto	arthrobacter phage sporto	1	Non-enveloped			Non-enveloped	phage_default
A0A5J6TE68_A	58		False	0	0	Mycobacterium phage MalagasyRose	unclassified sequence	Heunggongvirae	2599870	d_Viruses;-_Duplodnaviria;k_Heunggongvirae;p_Uroviricota;c_Caudoviricetes;-_unclassified Caudoviricetes;s_Mycobacterium phage MalagasyRose	mycobacterium phage malagasyrose	0	Non-enveloped			Non-enveloped	phage_default
A0A5J6TE73_A	77	TMH	False	1	0	Arthrobacter phage Sporto	unclassified sequence	Heunggongvirae	2599835	d_Viruses;-_Duplodnaviria;k_Heunggongvirae;p_Uroviricota;c_Caudoviricetes;-_unclassified Caudoviricetes;s_Arthrobacter phage Sporto	arthrobacter phage sporto	1	Non-enveloped			Non-enveloped	phage_default
A0A5J6TE76_A	770		False	0	0	Escherichia virus ECG4	unclassified sequence	Heunggongvirae	2601676	d_Viruses;-_Duplodnaviria;k_Heunggongvirae;p_Uroviricota;c_Caudoviricetes;f_Autographiviridae;-_Studiervirinae;g_Kayfunavirus;-_unclassified Kayfunavirus;s_Escherichia virus ECG4	escherichia virus ecg4	0	Unknown	Autotranscriptaviridae	Autographivirales	unknown	unknown
A0A5J6TE78_A	93		False	0	0	Mycobacterium phage MalagasyRose	unclassified sequence	Heunggongvirae	2599870	d_Viruses;-_Duplodnaviria;k_Heunggongvirae;p_Uroviricota;c_Caudoviricetes;-_unclassified Caudoviricetes;s_Mycobacterium phage MalagasyRose	mycobacterium phage malagasyrose	0	Non-enveloped			Non-enveloped	phage_default
A0A5J6TE82_A	229		False	0	0	Arthrobacter phage Sporto	unclassified sequence	Heunggongvirae	2599835	d_Viruses;-_Duplodnaviria;k_Heunggongvirae;p_Uroviricota;c_Caudoviricetes;-_unclassified Caudoviricetes;s_Arthrobacter phage Sporto	arthrobacter phage sporto	0	Non-enveloped			Non-enveloped	phage_default
A0A5J6TE87_A	126		False	0	0	Mycobacterium phage MalagasyRose	unclassified sequence	Heunggongvirae	2599870	d_Viruses;-_Duplodnaviria;k_Heunggongvirae;p_Uroviricota;c_Caudoviricetes;-_unclassified Caudoviricetes;s_Mycobacterium phage MalagasyRose	mycobacterium phage malagasyrose	0	Non-enveloped			Non-enveloped	phage_default
A0A5J6TE88_A	40	TMH	False	1	0	Arthrobacter phage Sporto	unclassified sequence	Heunggongvirae	2599835	d_Viruses;-_Duplodnaviria;k_Heunggongvirae;p_Uroviricota;c_Caudoviricetes;-_unclassified Caudoviricetes;s_Arthrobacter phage Sporto	arthrobacter phage sporto	1	Non-enveloped			Non-enveloped	phage_default
A0A5J6TE92_A	84		False	0	0	Mycobacterium phage ThulaThula	unclassified sequence	Heunggongvirae	2599880	d_Viruses;-_Duplodnaviria;k_Heunggongvirae;p_Uroviricota;c_Caudoviricetes;-_Pclasvirinae;g_Phayoncevirus;s_Phayoncevirus thulathula;-_Mycobacterium phage ThulaThula	mycobacterium phage thulathula	0	Non-enveloped			Non-enveloped	phage_default
A0A5J6TE95_A	81		False	0	0	Mycobacterium phage MalagasyRose	unclassified sequence	Heunggongvirae	2599870	d_Viruses;-_Duplodnaviria;k_Heunggongvirae;p_Uroviricota;c_Caudoviricetes;-_unclassified Caudoviricetes;s_Mycobacterium phage MalagasyRose	mycobacterium phage malagasyrose	0	Non-enveloped			Non-enveloped	phage_default
A0A5J6TEA8_A	44		False	0	0	Mycobacterium phage MalagasyRose	unclassified sequence	Heunggongvirae	2599870	d_Viruses;-_Duplodnaviria;k_Heunggongvirae;p_Uroviricota;c_Caudoviricetes;-_unclassified Caudoviricetes;s_Mycobacterium phage MalagasyRose	mycobacterium phage malagasyrose	0	Non-enveloped			Non-enveloped	phage_default
A0A5J6TEB0_A	47		False	0	0	Mycobacterium phage Herbertwm	unclassified sequence	Heunggongvirae	2601640	d_Viruses;-_Duplodnaviria;k_Heunggongvirae;p_Uroviricota;c_Caudoviricetes;g_Fromanvirus;-_unclassified Fromanvirus;s_Mycobacterium phage Herbertwm	mycobacterium phage herbertwm	0	Non-enveloped			Non-enveloped	phage_default
A0A5J6TEC1_A	218		False	0	0	Arthrobacter phage Sporto	unclassified sequence	Heunggongvirae	2599835	d_Viruses;-_Duplodnaviria;k_Heunggongvirae;p_Uroviricota;c_Caudoviricetes;-_unclassified Caudoviricetes;s_Arthrobacter phage Sporto	arthrobacter phage sporto	0	Non-enveloped			Non-enveloped	phage_default
A0A5J6TED4_A	75		False	0	0	Arthrobacter phage Ingrid	unclassified sequence	Heunggongvirae	2599825	d_Viruses;-_Duplodnaviria;k_Heunggongvirae;p_Uroviricota;c_Caudoviricetes;g_Gordonvirus;-_unclassified Gordonvirus;s_Arthrobacter phage Ingrid	arthrobacter phage ingrid	0	Non-enveloped			Non-enveloped	phage_default
A0A5J6TEE4_A	92		False	0	0	Gordonia phage Toast	unclassified sequence	Heunggongvirae	2599852	d_Viruses;-_Duplodnaviria;k_Heunggongvirae;p_Uroviricota;c_Caudoviricetes;g_Fairfaxidumvirus;s_Fairfaxidumvirus toast;-_Gordonia phage Toast	gordonia phage toast	0	Non-enveloped			Non-enveloped	phage_default
A0A5J6TEE6_A	64		False	0	0	Gordonia phage Toast	unclassified sequence	Heunggongvirae	2599852	d_Viruses;-_Duplodnaviria;k_Heunggongvirae;p_Uroviricota;c_Caudoviricetes;g_Fairfaxidumvirus;s_Fairfaxidumvirus toast;-_Gordonia phage Toast	gordonia phage toast	0	Non-enveloped			Non-enveloped	phage_default
A0A5J6TEF1_A	111		False	0	0	Mycobacterium phage Efra2	unclassified sequence	Heunggongvirae	2599861	d_Viruses;-_Duplodnaviria;k_Heunggongvirae;p_Uroviricota;c_Caudoviricetes;-_Weiservirinae;g_Anayavirus;-_unclassified Anayavirus;s_Mycobacterium phage Efra2	mycobacterium phage efra2	0	Non-enveloped			Non-enveloped	phage_default
A0A5J6TEH3_A	49	TMH	False	1	0	Arthrobacter phage Sporto	unclassified sequence	Heunggongvirae	2599835	d_Viruses;-_Duplodnaviria;k_Heunggongvirae;p_Uroviricota;c_Caudoviricetes;-_unclassified Caudoviricetes;s_Arthrobacter phage Sporto	arthrobacter phage sporto	1	Non-enveloped			Non-enveloped	phage_default
A0A5J6TEI3_A	62		False	0	0	Arthrobacter phage Sporto	unclassified sequence	Heunggongvirae	2599835	d_Viruses;-_Duplodnaviria;k_Heunggongvirae;p_Uroviricota;c_Caudoviricetes;-_unclassified Caudoviricetes;s_Arthrobacter phage Sporto	arthrobacter phage sporto	0	Non-enveloped			Non-enveloped	phage_default
A0A5J6TEK4_A	76		False	0	0	Arthrobacter phage Ingrid	unclassified sequence	Heunggongvirae	2599825	d_Viruses;-_Duplodnaviria;k_Heunggongvirae;p_Uroviricota;c_Caudoviricetes;g_Gordonvirus;-_unclassified Gordonvirus;s_Arthrobacter phage Ingrid	arthrobacter phage ingrid	0	Non-enveloped			Non-enveloped	phage_default
A0A5J6TEL2_A	666		False	0	0	Gordonia phage GretelLyn	unclassified sequence	Heunggongvirae	2599844	d_Viruses;-_Duplodnaviria;k_Heunggongvirae;p_Uroviricota;c_Caudoviricetes;g_Lambovirus;s_Lambovirus sadboi;-_Gordonia phage GretelLyn	gordonia phage gretellyn	0	Non-enveloped			Non-enveloped	phage_default
A0A5J6TEL8_A	52		False	0	0	Mycobacterium phage Efra2	unclassified sequence	Heunggongvirae	2599861	d_Viruses;-_Duplodnaviria;k_Heunggongvirae;p_Uroviricota;c_Caudoviricetes;-_Weiservirinae;g_Anayavirus;-_unclassified Anayavirus;s_Mycobacterium phage Efra2	mycobacterium phage efra2	0	Non-enveloped			Non-enveloped	phage_default
A0A5J6TEP7_A	57	TMH	False	1	0	Mycobacterium phage MalagasyRose	unclassified sequence	Heunggongvirae	2599870	d_Viruses;-_Duplodnaviria;k_Heunggongvirae;p_Uroviricota;c_Caudoviricetes;-_unclassified Caudoviricetes;s_Mycobacterium phage MalagasyRose	mycobacterium phage malagasyrose	1	Non-enveloped			Non-enveloped	phage_default
A0A5J6TER1_A	365		False	0	0	Gordonia phage GretelLyn	unclassified sequence	Heunggongvirae	2599844	d_Viruses;-_Duplodnaviria;k_Heunggongvirae;p_Uroviricota;c_Caudoviricetes;g_Lambovirus;s_Lambovirus sadboi;-_Gordonia phage GretelLyn	gordonia phage gretellyn	0	Non-enveloped			Non-enveloped	phage_default
A0A5J6TEV1_A	125		False	0	0	Mycobacterium phage MalagasyRose	unclassified sequence	Heunggongvirae	2599870	d_Viruses;-_Duplodnaviria;k_Heunggongvirae;p_Uroviricota;c_Caudoviricetes;-_unclassified Caudoviricetes;s_Mycobacterium phage MalagasyRose	mycobacterium phage malagasyrose	0	Non-enveloped			Non-enveloped	phage_default
A0A5J6TEV4_A	86		False	0	0	Arthrobacter phage Sporto	unclassified sequence	Heunggongvirae	2599835	d_Viruses;-_Duplodnaviria;k_Heunggongvirae;p_Uroviricota;c_Caudoviricetes;-_unclassified Caudoviricetes;s_Arthrobacter phage Sporto	arthrobacter phage sporto	0	Non-enveloped			Non-enveloped	phage_default
A0A5J6TEW2_A	67	TMH	False	1	0	Arthrobacter phage Sporto	unclassified sequence	Heunggongvirae	2599835	d_Viruses;-_Duplodnaviria;k_Heunggongvirae;p_Uroviricota;c_Caudoviricetes;-_unclassified Caudoviricetes;s_Arthrobacter phage Sporto	arthrobacter phage sporto	1	Non-enveloped			Non-enveloped	phage_default
A0A5J6TEX7_A	122		False	0	0	Mycobacterium phage Magpie	unclassified sequence	Heunggongvirae	2599869	d_Viruses;-_Duplodnaviria;k_Heunggongvirae;p_Uroviricota;c_Caudoviricetes;-_Bclasvirinae;g_Coopervirus;s_Coopervirus bane1;-_Mycobacterium phage Magpie	mycobacterium phage magpie	0	Non-enveloped			Non-enveloped	phage_default
A0A5J6TEX8_A	108		False	0	0	Arthrobacter phage Sporto	unclassified sequence	Heunggongvirae	2599835	d_Viruses;-_Duplodnaviria;k_Heunggongvirae;p_Uroviricota;c_Caudoviricetes;-_unclassified Caudoviricetes;s_Arthrobacter phage Sporto	arthrobacter phage sporto	0	Non-enveloped			Non-enveloped	phage_default
A0A5J6TEX9_A	63		False	0	0	Arthrobacter phage Yeezus	unclassified sequence	Heunggongvirae	2599839	d_Viruses;-_Duplodnaviria;k_Heunggongvirae;p_Uroviricota;c_Caudoviricetes;g_Amigovirus;s_Amigovirus amigo;-_Arthrobacter phage Yeezus	arthrobacter phage yeezus	0	Non-enveloped			Non-enveloped	phage_default
A0A5J6TEY1_A	78		False	0	0	Mycobacterium phage MalagasyRose	unclassified sequence	Heunggongvirae	2599870	d_Viruses;-_Duplodnaviria;k_Heunggongvirae;p_Uroviricota;c_Caudoviricetes;-_unclassified Caudoviricetes;s_Mycobacterium phage MalagasyRose	mycobacterium phage malagasyrose	0	Non-enveloped			Non-enveloped	phage_default
A0A5J6TF12_A	298	TMH	False	4	0	Mycobacterium phage MalagasyRose	unclassified sequence	Heunggongvirae	2599870	d_Viruses;-_Duplodnaviria;k_Heunggongvirae;p_Uroviricota;c_Caudoviricetes;-_unclassified Caudoviricetes;s_Mycobacterium phage MalagasyRose	mycobacterium phage malagasyrose	1	Non-enveloped			Non-enveloped	phage_default
A0A5J6TF22_A	80		False	0	0	Mycobacterium phage MalagasyRose	unclassified sequence	Heunggongvirae	2599870	d_Viruses;-_Duplodnaviria;k_Heunggongvirae;p_Uroviricota;c_Caudoviricetes;-_unclassified Caudoviricetes;s_Mycobacterium phage MalagasyRose	mycobacterium phage malagasyrose	0	Non-enveloped			Non-enveloped	phage_default
A0A5J6TF26_A	109		False	0	0	Mycobacterium phage Yuna	unclassified sequence	Heunggongvirae	2599885	d_Viruses;-_Duplodnaviria;k_Heunggongvirae;p_Uroviricota;c_Caudoviricetes;-_Weiservirinae;g_Anayavirus;s_Anayavirus yuna;-_Mycobacterium phage Yuna	mycobacterium phage yuna	0	Non-enveloped			Non-enveloped	phage_default
A0A5J6TF43_A	84		False	0	0	Mycobacterium phage Yuna	unclassified sequence	Heunggongvirae	2599885	d_Viruses;-_Duplodnaviria;k_Heunggongvirae;p_Uroviricota;c_Caudoviricetes;-_Weiservirinae;g_Anayavirus;s_Anayavirus yuna;-_Mycobacterium phage Yuna	mycobacterium phage yuna	0	Non-enveloped			Non-enveloped	phage_default
A0A5J6TF55_A	141		False	0	0	Arthrobacter phage Yeezus	unclassified sequence	Heunggongvirae	2599839	d_Viruses;-_Duplodnaviria;k_Heunggongvirae;p_Uroviricota;c_Caudoviricetes;g_Amigovirus;s_Amigovirus amigo;-_Arthrobacter phage Yeezus	arthrobacter phage yeezus	0	Non-enveloped			Non-enveloped	phage_default
A0A5J6TF61_A	56		False	0	0	Mycobacterium phage ThulaThula	unclassified sequence	Heunggongvirae	2599880	d_Viruses;-_Duplodnaviria;k_Heunggongvirae;p_Uroviricota;c_Caudoviricetes;-_Pclasvirinae;g_Phayoncevirus;s_Phayoncevirus thulathula;-_Mycobacterium phage ThulaThula	mycobacterium phage thulathula	0	Non-enveloped			Non-enveloped	phage_default
A0A5J6TF64_A	198		False	0	0	Microbacterium phage Gershwin	unclassified sequence	Heunggongvirae	2599854	d_Viruses;-_Duplodnaviria;k_Heunggongvirae;p_Uroviricota;c_Caudoviricetes;g_Ilzatvirus;s_Ilzatvirus ilzat;-_Microbacterium phage Gershwin	microbacterium phage gershwin	0	Non-enveloped			Non-enveloped	phage_default
A0A5J6TF67_A	35	TMH	False	1	0	Arthrobacter phage Yeezus	unclassified sequence	Heunggongvirae	2599839	d_Viruses;-_Duplodnaviria;k_Heunggongvirae;p_Uroviricota;c_Caudoviricetes;g_Amigovirus;s_Amigovirus amigo;-_Arthrobacter phage Yeezus	arthrobacter phage yeezus	1	Non-enveloped			Non-enveloped	phage_default
A0A5J6TF82_A	40		False	0	0	Salmonella phage vB_SenS_SB10	unclassified sequence	Heunggongvirae	2591134	d_Viruses;-_Duplodnaviria;k_Heunggongvirae;p_Uroviricota;c_Caudoviricetes;f_Demerecviridae;-_Markadamsvirinae;g_Epseptimavirus;s_Epseptimavirus fuchur;-_Salmonella phage vB_SenS_SB10	salmonella phage vb_sens_sb10	0	Non-enveloped	Demerecviridae		Non-enveloped	phage_default
A0A5J6TFB0_A	118		False	0	0	Mycobacterium phage Yuna	unclassified sequence	Heunggongvirae	2599885	d_Viruses;-_Duplodnaviria;k_Heunggongvirae;p_Uroviricota;c_Caudoviricetes;-_Weiservirinae;g_Anayavirus;s_Anayavirus yuna;-_Mycobacterium phage Yuna	mycobacterium phage yuna	0	Non-enveloped			Non-enveloped	phage_default
A0A5J6TFF5_A	160		False	0	0	Arthrobacter phage TripleJ	unclassified sequence	Heunggongvirae	2599838	d_Viruses;-_Duplodnaviria;k_Heunggongvirae;p_Uroviricota;c_Caudoviricetes;g_Triplejayvirus;s_Triplejayvirus tripleJ;-_Arthrobacter phage TripleJ	arthrobacter phage triplej	0	Non-enveloped			Non-enveloped	phage_default
A0A5J6TFG0_A	31		False	0	0	Salmonella phage vB_SenS_SB10	unclassified sequence	Heunggongvirae	2591134	d_Viruses;-_Duplodnaviria;k_Heunggongvirae;p_Uroviricota;c_Caudoviricetes;f_Demerecviridae;-_Markadamsvirinae;g_Epseptimavirus;s_Epseptimavirus fuchur;-_Salmonella phage vB_SenS_SB10	salmonella phage vb_sens_sb10	0	Non-enveloped	Demerecviridae		Non-enveloped	phage_default
A0A5J6TFG9_A	71		False	0	0	Mycobacterium phage Yuna	unclassified sequence	Heunggongvirae	2599885	d_Viruses;-_Duplodnaviria;k_Heunggongvirae;p_Uroviricota;c_Caudoviricetes;-_Weiservirinae;g_Anayavirus;s_Anayavirus yuna;-_Mycobacterium phage Yuna	mycobacterium phage yuna	0	Non-enveloped			Non-enveloped	phage_default
A0A5J6TFH9_A	63		False	0	0	Arthrobacter phage TripleJ	unclassified sequence	Heunggongvirae	2599838	d_Viruses;-_Duplodnaviria;k_Heunggongvirae;p_Uroviricota;c_Caudoviricetes;g_Triplejayvirus;s_Triplejayvirus tripleJ;-_Arthrobacter phage TripleJ	arthrobacter phage triplej	0	Non-enveloped			Non-enveloped	phage_default
A0A5J6TFI4_A	56		False	0	0	Arthrobacter phage TripleJ	unclassified sequence	Heunggongvirae	2599838	d_Viruses;-_Duplodnaviria;k_Heunggongvirae;p_Uroviricota;c_Caudoviricetes;g_Triplejayvirus;s_Triplejayvirus tripleJ;-_Arthrobacter phage TripleJ	arthrobacter phage triplej	0	Non-enveloped			Non-enveloped	phage_default
A0A5J6TFI6_A	171		False	0	0	Mycobacterium phage Yuna	unclassified sequence	Heunggongvirae	2599885	d_Viruses;-_Duplodnaviria;k_Heunggongvirae;p_Uroviricota;c_Caudoviricetes;-_Weiservirinae;g_Anayavirus;s_Anayavirus yuna;-_Mycobacterium phage Yuna	mycobacterium phage yuna	0	Non-enveloped			Non-enveloped	phage_default
A0A5J6TFM9_A	97		False	0	0	Mycobacterium phage Efra2	unclassified sequence	Heunggongvirae	2599861	d_Viruses;-_Duplodnaviria;k_Heunggongvirae;p_Uroviricota;c_Caudoviricetes;-_Weiservirinae;g_Anayavirus;-_unclassified Anayavirus;s_Mycobacterium phage Efra2	mycobacterium phage efra2	0	Non-enveloped			Non-enveloped	phage_default
A0A5J6TFP2_A	131		False	0	0	Gordonia phage Pipp	unclassified sequence	Heunggongvirae	2599846	d_Viruses;-_Duplodnaviria;k_Heunggongvirae;p_Uroviricota;c_Caudoviricetes;g_Jujuvirus;-_unclassified Jujuvirus;s_Gordonia phage Pipp	gordonia phage pipp	0	Non-enveloped			Non-enveloped	phage_default
A0A5J6TFP9_A	66		False	0	0	Mycobacterium phage Yuna	unclassified sequence	Heunggongvirae	2599885	d_Viruses;-_Duplodnaviria;k_Heunggongvirae;p_Uroviricota;c_Caudoviricetes;-_Weiservirinae;g_Anayavirus;s_Anayavirus yuna;-_Mycobacterium phage Yuna	mycobacterium phage yuna	0	Non-enveloped			Non-enveloped	phage_default
A0A5J6TFQ1_A	202		False	0	0	Gordonia phage ASerpRocky	unclassified sequence	Heunggongvirae	2599841	d_Viruses;-_Duplodnaviria;k_Heunggongvirae;p_Uroviricota;c_Caudoviricetes;g_Demosthenesvirus;s_Demosthenesvirus demosthenes;-_Gordonia phage ASerpRocky	gordonia phage aserprocky	0	Non-enveloped			Non-enveloped	phage_default
A0A5J6TFQ8_A	63		False	0	0	Mycobacterium phage Efra2	unclassified sequence	Heunggongvirae	2599861	d_Viruses;-_Duplodnaviria;k_Heunggongvirae;p_Uroviricota;c_Caudoviricetes;-_Weiservirinae;g_Anayavirus;-_unclassified Anayavirus;s_Mycobacterium phage Efra2	mycobacterium phage efra2	0	Non-enveloped			Non-enveloped	phage_default
A0A5J6TFR1_A	43		False	0	0	Arthrobacter phage Shiba	unclassified sequence	Heunggongvirae	2599834	d_Viruses;-_Duplodnaviria;k_Heunggongvirae;p_Uroviricota;c_Caudoviricetes;-_unclassified Caudoviricetes;s_Arthrobacter phage Shiba	arthrobacter phage shiba	0	Non-enveloped			Non-enveloped	phage_default
A0A5J6TFT1_A	56		False	0	0	Salmonella phage vB_SenS_SB13	unclassified sequence	Heunggongvirae	2591135	d_Viruses;-_Duplodnaviria;k_Heunggongvirae;p_Uroviricota;c_Caudoviricetes;f_Demerecviridae;-_Markadamsvirinae;g_Epseptimavirus;s_Epseptimavirus SB13;-_Salmonella phage vB_SenS_SB13	salmonella phage vb_sens_sb13	0	Non-enveloped	Demerecviridae		Non-enveloped	phage_default
A0A5J6TFU4_A	67		False	0	0	Arthrobacter phage TripleJ	unclassified sequence	Heunggongvirae	2599838	d_Viruses;-_Duplodnaviria;k_Heunggongvirae;p_Uroviricota;c_Caudoviricetes;g_Triplejayvirus;s_Triplejayvirus tripleJ;-_Arthrobacter phage TripleJ	arthrobacter phage triplej	0	Non-enveloped			Non-enveloped	phage_default
A0A5J6TFV6_A	91	TMH	False	2	0	Arthrobacter phage Sporto	unclassified sequence	Heunggongvirae	2599835	d_Viruses;-_Duplodnaviria;k_Heunggongvirae;p_Uroviricota;c_Caudoviricetes;-_unclassified Caudoviricetes;s_Arthrobacter phage Sporto	arthrobacter phage sporto	1	Non-enveloped			Non-enveloped	phage_default
A0A5J6TFV8_A	103	TMH	False	1	0	Arthrobacter phage Shiba	unclassified sequence	Heunggongvirae	2599834	d_Viruses;-_Duplodnaviria;k_Heunggongvirae;p_Uroviricota;c_Caudoviricetes;-_unclassified Caudoviricetes;s_Arthrobacter phage Shiba	arthrobacter phage shiba	1	Non-enveloped			Non-enveloped	phage_default
A0A5J6TFX2_A	77		False	0	0	Arthrobacter phage Shiba	unclassified sequence	Heunggongvirae	2599834	d_Viruses;-_Duplodnaviria;k_Heunggongvirae;p_Uroviricota;c_Caudoviricetes;-_unclassified Caudoviricetes;s_Arthrobacter phage Shiba	arthrobacter phage shiba	0	Non-enveloped			Non-enveloped	phage_default
A0A5J6TFX6_A	59		False	0	0	Arthrobacter phage Sporto	unclassified sequence	Heunggongvirae	2599835	d_Viruses;-_Duplodnaviria;k_Heunggongvirae;p_Uroviricota;c_Caudoviricetes;-_unclassified Caudoviricetes;s_Arthrobacter phage Sporto	arthrobacter phage sporto	0	Non-enveloped			Non-enveloped	phage_default
A0A5J6TFX7_A	60		False	0	0	Arthrobacter phage TripleJ	unclassified sequence	Heunggongvirae	2599838	d_Viruses;-_Duplodnaviria;k_Heunggongvirae;p_Uroviricota;c_Caudoviricetes;g_Triplejayvirus;s_Triplejayvirus tripleJ;-_Arthrobacter phage TripleJ	arthrobacter phage triplej	0	Non-enveloped			Non-enveloped	phage_default
A0A5J6TFY8_A	94		False	0	0	Arthrobacter phage Sporto	unclassified sequence	Heunggongvirae	2599835	d_Viruses;-_Duplodnaviria;k_Heunggongvirae;p_Uroviricota;c_Caudoviricetes;-_unclassified Caudoviricetes;s_Arthrobacter phage Sporto	arthrobacter phage sporto	0	Non-enveloped			Non-enveloped	phage_default
A0A5J6TG01_A	67		False	0	0	Gordonia phage Pipp	unclassified sequence	Heunggongvirae	2599846	d_Viruses;-_Duplodnaviria;k_Heunggongvirae;p_Uroviricota;c_Caudoviricetes;g_Jujuvirus;-_unclassified Jujuvirus;s_Gordonia phage Pipp	gordonia phage pipp	0	Non-enveloped			Non-enveloped	phage_default
A0A5J6TG23_A	71	TMH	False	1	0	Arthrobacter phage Ingrid	unclassified sequence	Heunggongvirae	2599825	d_Viruses;-_Duplodnaviria;k_Heunggongvirae;p_Uroviricota;c_Caudoviricetes;g_Gordonvirus;-_unclassified Gordonvirus;s_Arthrobacter phage Ingrid	arthrobacter phage ingrid	1	Non-enveloped			Non-enveloped	phage_default
A0A5J6TG26_A	44		False	0	0	Arthrobacter phage Ingrid	unclassified sequence	Heunggongvirae	2599825	d_Viruses;-_Duplodnaviria;k_Heunggongvirae;p_Uroviricota;c_Caudoviricetes;g_Gordonvirus;-_unclassified Gordonvirus;s_Arthrobacter phage Ingrid	arthrobacter phage ingrid	0	Non-enveloped			Non-enveloped	phage_default
A0A5J6TG30_A	216		False	0	0	Gordonia phage Pipp	unclassified sequence	Heunggongvirae	2599846	d_Viruses;-_Duplodnaviria;k_Heunggongvirae;p_Uroviricota;c_Caudoviricetes;g_Jujuvirus;-_unclassified Jujuvirus;s_Gordonia phage Pipp	gordonia phage pipp	0	Non-enveloped			Non-enveloped	phage_default
A0A5J6TG36_A	88		False	0	0	Arthrobacter phage Ingrid	unclassified sequence	Heunggongvirae	2599825	d_Viruses;-_Duplodnaviria;k_Heunggongvirae;p_Uroviricota;c_Caudoviricetes;g_Gordonvirus;-_unclassified Gordonvirus;s_Arthrobacter phage Ingrid	arthrobacter phage ingrid	0	Non-enveloped			Non-enveloped	phage_default
A0A5J6TG37_A	122		False	0	0	Gordonia phage Pipp	unclassified sequence	Heunggongvirae	2599846	d_Viruses;-_Duplodnaviria;k_Heunggongvirae;p_Uroviricota;c_Caudoviricetes;g_Jujuvirus;-_unclassified Jujuvirus;s_Gordonia phage Pipp	gordonia phage pipp	0	Non-enveloped			Non-enveloped	phage_default
A0A5J6TG44_A	304		False	0	0	Salmonella phage vB_SenS_SB28	unclassified sequence	Heunggongvirae	2591136	d_Viruses;-_Duplodnaviria;k_Heunggongvirae;p_Uroviricota;c_Caudoviricetes;g_Macdonaldcampvirus;s_Macdonaldcampvirus SB28;-_Salmonella phage vB_SenS_SB28	salmonella phage vb_sens_sb28	0	Non-enveloped			Non-enveloped	phage_default
A0A5J6TG82_A	53		False	0	0	Arthrobacter phage Shiba	unclassified sequence	Heunggongvirae	2599834	d_Viruses;-_Duplodnaviria;k_Heunggongvirae;p_Uroviricota;c_Caudoviricetes;-_unclassified Caudoviricetes;s_Arthrobacter phage Shiba	arthrobacter phage shiba	0	Non-enveloped			Non-enveloped	phage_default
A0A5J6TG83_A	43		False	0	0	Arthrobacter phage TripleJ	unclassified sequence	Heunggongvirae	2599838	d_Viruses;-_Duplodnaviria;k_Heunggongvirae;p_Uroviricota;c_Caudoviricetes;g_Triplejayvirus;s_Triplejayvirus tripleJ;-_Arthrobacter phage TripleJ	arthrobacter phage triplej	0	Non-enveloped			Non-enveloped	phage_default
A0A5J6TG95_A	89		False	0	0	Gordonia phage Pipp	unclassified sequence	Heunggongvirae	2599846	d_Viruses;-_Duplodnaviria;k_Heunggongvirae;p_Uroviricota;c_Caudoviricetes;g_Jujuvirus;-_unclassified Jujuvirus;s_Gordonia phage Pipp	gordonia phage pipp	0	Non-enveloped			Non-enveloped	phage_default
A0A5J6TGC0_A	97		False	0	0	Arthrobacter phage Shiba	unclassified sequence	Heunggongvirae	2599834	d_Viruses;-_Duplodnaviria;k_Heunggongvirae;p_Uroviricota;c_Caudoviricetes;-_unclassified Caudoviricetes;s_Arthrobacter phage Shiba	arthrobacter phage shiba	0	Non-enveloped			Non-enveloped	phage_default
A0A5J6TGC1_A	121		False	0	0	Mycobacterium phage Efra2	unclassified sequence	Heunggongvirae	2599861	d_Viruses;-_Duplodnaviria;k_Heunggongvirae;p_Uroviricota;c_Caudoviricetes;-_Weiservirinae;g_Anayavirus;-_unclassified Anayavirus;s_Mycobacterium phage Efra2	mycobacterium phage efra2	0	Non-enveloped			Non-enveloped	phage_default
A0A5J6TGC2_A	105	TMH	False	2	0	Mycobacterium phage Antsirabe	unclassified sequence	Heunggongvirae	2575610	d_Viruses;-_Duplodnaviria;k_Heunggongvirae;p_Uroviricota;c_Caudoviricetes;-_Gclasvirinae;g_Antsirabevirus;s_Antsirabevirus antsirabe;-_Mycobacterium phage Antsirabe	mycobacterium phage antsirabe	1	Non-enveloped			Non-enveloped	phage_default
A0A5J6TGC4_A	44		False	0	0	Gordonia phage Pipp	unclassified sequence	Heunggongvirae	2599846	d_Viruses;-_Duplodnaviria;k_Heunggongvirae;p_Uroviricota;c_Caudoviricetes;g_Jujuvirus;-_unclassified Jujuvirus;s_Gordonia phage Pipp	gordonia phage pipp	0	Non-enveloped			Non-enveloped	phage_default
A0A5J6TGC8_A	155		False	0	0	Arthrobacter phage Shiba	unclassified sequence	Heunggongvirae	2599834	d_Viruses;-_Duplodnaviria;k_Heunggongvirae;p_Uroviricota;c_Caudoviricetes;-_unclassified Caudoviricetes;s_Arthrobacter phage Shiba	arthrobacter phage shiba	0	Non-enveloped			Non-enveloped	phage_default
A0A5J6TGD3_A	75		False	0	0	Mycobacterium phage MalagasyRose	unclassified sequence	Heunggongvirae	2599870	d_Viruses;-_Duplodnaviria;k_Heunggongvirae;p_Uroviricota;c_Caudoviricetes;-_unclassified Caudoviricetes;s_Mycobacterium phage MalagasyRose	mycobacterium phage malagasyrose	0	Non-enveloped			Non-enveloped	phage_default
A0A5J6TGD9_A	107		False	0	0	Mycobacterium phage MalagasyRose	unclassified sequence	Heunggongvirae	2599870	d_Viruses;-_Duplodnaviria;k_Heunggongvirae;p_Uroviricota;c_Caudoviricetes;-_unclassified Caudoviricetes;s_Mycobacterium phage MalagasyRose	mycobacterium phage malagasyrose	0	Non-enveloped			Non-enveloped	phage_default
A0A5J6TGE1_A	71		False	0	0	Mycobacterium phage Antsirabe	unclassified sequence	Heunggongvirae	2575610	d_Viruses;-_Duplodnaviria;k_Heunggongvirae;p_Uroviricota;c_Caudoviricetes;-_Gclasvirinae;g_Antsirabevirus;s_Antsirabevirus antsirabe;-_Mycobacterium phage Antsirabe	mycobacterium phage antsirabe	0	Non-enveloped			Non-enveloped	phage_default
A0A5J6TGF0_A	99		False	0	0	Mycobacterium phage MalagasyRose	unclassified sequence	Heunggongvirae	2599870	d_Viruses;-_Duplodnaviria;k_Heunggongvirae;p_Uroviricota;c_Caudoviricetes;-_unclassified Caudoviricetes;s_Mycobacterium phage MalagasyRose	mycobacterium phage malagasyrose	0	Non-enveloped			Non-enveloped	phage_default
A0A5J6TGG7_A	49		False	0	0	Mycobacterium phage IdentityCrisis	unclassified sequence	Heunggongvirae	2599866	d_Viruses;-_Duplodnaviria;k_Heunggongvirae;p_Uroviricota;c_Caudoviricetes;-_unclassified Caudoviricetes;s_Mycobacterium phage IdentityCrisis	mycobacterium phage identitycrisis	0	Non-enveloped			Non-enveloped	phage_default
A0A5J6TGH5_A	393		False	0	0	Mycobacterium phage MalagasyRose	unclassified sequence	Heunggongvirae	2599870	d_Viruses;-_Duplodnaviria;k_Heunggongvirae;p_Uroviricota;c_Caudoviricetes;-_unclassified Caudoviricetes;s_Mycobacterium phage MalagasyRose	mycobacterium phage malagasyrose	0	Non-enveloped			Non-enveloped	phage_default
A0A5J6TGI6_A	56		False	0	0	Arthrobacter phage Shiba	unclassified sequence	Heunggongvirae	2599834	d_Viruses;-_Duplodnaviria;k_Heunggongvirae;p_Uroviricota;c_Caudoviricetes;-_unclassified Caudoviricetes;s_Arthrobacter phage Shiba	arthrobacter phage shiba	0	Non-enveloped			Non-enveloped	phage_default
A0A5J6TGI7_A	80		False	0	0	Mycobacterium phage Efra2	unclassified sequence	Heunggongvirae	2599861	d_Viruses;-_Duplodnaviria;k_Heunggongvirae;p_Uroviricota;c_Caudoviricetes;-_Weiservirinae;g_Anayavirus;-_unclassified Anayavirus;s_Mycobacterium phage Efra2	mycobacterium phage efra2	0	Non-enveloped			Non-enveloped	phage_default
A0A5J6TGJ6_A	68		False	0	0	Arthrobacter phage Shiba	unclassified sequence	Heunggongvirae	2599834	d_Viruses;-_Duplodnaviria;k_Heunggongvirae;p_Uroviricota;c_Caudoviricetes;-_unclassified Caudoviricetes;s_Arthrobacter phage Shiba	arthrobacter phage shiba	0	Non-enveloped			Non-enveloped	phage_default
A0A5J6TGJ9_A	56		False	0	0	Mycobacterium phage Antsirabe	unclassified sequence	Heunggongvirae	2575610	d_Viruses;-_Duplodnaviria;k_Heunggongvirae;p_Uroviricota;c_Caudoviricetes;-_Gclasvirinae;g_Antsirabevirus;s_Antsirabevirus antsirabe;-_Mycobacterium phage Antsirabe	mycobacterium phage antsirabe	0	Non-enveloped			Non-enveloped	phage_default
A0A5J6TGK6_A	67		False	0	0	Mycobacterium phage MalagasyRose	unclassified sequence	Heunggongvirae	2599870	d_Viruses;-_Duplodnaviria;k_Heunggongvirae;p_Uroviricota;c_Caudoviricetes;-_unclassified Caudoviricetes;s_Mycobacterium phage MalagasyRose	mycobacterium phage malagasyrose	0	Non-enveloped			Non-enveloped	phage_default
A0A5J6TGL4_A	233		False	0	0	Mycobacterium phage MalagasyRose	unclassified sequence	Heunggongvirae	2599870	d_Viruses;-_Duplodnaviria;k_Heunggongvirae;p_Uroviricota;c_Caudoviricetes;-_unclassified Caudoviricetes;s_Mycobacterium phage MalagasyRose	mycobacterium phage malagasyrose	0	Non-enveloped			Non-enveloped	phage_default
A0A5J6TGM1_A	81		False	0	0	Arthrobacter phage Shiba	unclassified sequence	Heunggongvirae	2599834	d_Viruses;-_Duplodnaviria;k_Heunggongvirae;p_Uroviricota;c_Caudoviricetes;-_unclassified Caudoviricetes;s_Arthrobacter phage Shiba	arthrobacter phage shiba	0	Non-enveloped			Non-enveloped	phage_default
A0A5J6TGM4_A	52	TMH	False	1	0	Streptomyces phage Intolerant	unclassified sequence	Heunggongvirae	2601642	d_Viruses;-_Duplodnaviria;k_Heunggongvirae;p_Uroviricota;c_Caudoviricetes;-_unclassified Caudoviricetes;s_Streptomyces phage Intolerant	streptomyces phage intolerant	1	Non-enveloped			Non-enveloped	phage_default
A0A5J6TGN7_A	144		True	0	0	Mycobacterium phage IdentityCrisis	unclassified sequence	Heunggongvirae	2599866	d_Viruses;-_Duplodnaviria;k_Heunggongvirae;p_Uroviricota;c_Caudoviricetes;-_unclassified Caudoviricetes;s_Mycobacterium phage IdentityCrisis	mycobacterium phage identitycrisis	0	Non-enveloped			Non-enveloped	phage_default
A0A5J6TGP4_A	38	TMH	False	1	0	Mycobacterium phage MalagasyRose	unclassified sequence	Heunggongvirae	2599870	d_Viruses;-_Duplodnaviria;k_Heunggongvirae;p_Uroviricota;c_Caudoviricetes;-_unclassified Caudoviricetes;s_Mycobacterium phage MalagasyRose	mycobacterium phage malagasyrose	1	Non-enveloped			Non-enveloped	phage_default
A0A5J6TGT8_A	96		False	0	0	Arthrobacter phage TripleJ	unclassified sequence	Heunggongvirae	2599838	d_Viruses;-_Duplodnaviria;k_Heunggongvirae;p_Uroviricota;c_Caudoviricetes;g_Triplejayvirus;s_Triplejayvirus tripleJ;-_Arthrobacter phage TripleJ	arthrobacter phage triplej	0	Non-enveloped			Non-enveloped	phage_default
A0A5J6TGV9_A	173		False	0	0	Arthrobacter phage TripleJ	unclassified sequence	Heunggongvirae	2599838	d_Viruses;-_Duplodnaviria;k_Heunggongvirae;p_Uroviricota;c_Caudoviricetes;g_Triplejayvirus;s_Triplejayvirus tripleJ;-_Arthrobacter phage TripleJ	arthrobacter phage triplej	0	Non-enveloped			Non-enveloped	phage_default
A0A5J6TGW0_A	103		False	0	0	Mycobacterium phage ThulaThula	unclassified sequence	Heunggongvirae	2599880	d_Viruses;-_Duplodnaviria;k_Heunggongvirae;p_Uroviricota;c_Caudoviricetes;-_Pclasvirinae;g_Phayoncevirus;s_Phayoncevirus thulathula;-_Mycobacterium phage ThulaThula	mycobacterium phage thulathula	0	Non-enveloped			Non-enveloped	phage_default
A0A5J6TGX2_A	110		False	0	0	Mycobacterium phage Antsirabe	unclassified sequence	Heunggongvirae	2575610	d_Viruses;-_Duplodnaviria;k_Heunggongvirae;p_Uroviricota;c_Caudoviricetes;-_Gclasvirinae;g_Antsirabevirus;s_Antsirabevirus antsirabe;-_Mycobacterium phage Antsirabe	mycobacterium phage antsirabe	0	Non-enveloped			Non-enveloped	phage_default
A0A5J6TGX3_A	63		False	0	0	Gordonia phage Toast	unclassified sequence	Heunggongvirae	2599852	d_Viruses;-_Duplodnaviria;k_Heunggongvirae;p_Uroviricota;c_Caudoviricetes;g_Fairfaxidumvirus;s_Fairfaxidumvirus toast;-_Gordonia phage Toast	gordonia phage toast	0	Non-enveloped			Non-enveloped	phage_default
A0A5J6TGY3_A	63		False	0	0	Arthrobacter phage TripleJ	unclassified sequence	Heunggongvirae	2599838	d_Viruses;-_Duplodnaviria;k_Heunggongvirae;p_Uroviricota;c_Caudoviricetes;g_Triplejayvirus;s_Triplejayvirus tripleJ;-_Arthrobacter phage TripleJ	arthrobacter phage triplej	0	Non-enveloped			Non-enveloped	phage_default
A0A5J6TGZ7_A	80		False	0	0	Mycobacterium phage Antsirabe	unclassified sequence	Heunggongvirae	2575610	d_Viruses;-_Duplodnaviria;k_Heunggongvirae;p_Uroviricota;c_Caudoviricetes;-_Gclasvirinae;g_Antsirabevirus;s_Antsirabevirus antsirabe;-_Mycobacterium phage Antsirabe	mycobacterium phage antsirabe	0	Non-enveloped			Non-enveloped	phage_default
A0A5J6TH01_A	80		False	0	0	Mycobacterium phage Yuna	unclassified sequence	Heunggongvirae	2599885	d_Viruses;-_Duplodnaviria;k_Heunggongvirae;p_Uroviricota;c_Caudoviricetes;-_Weiservirinae;g_Anayavirus;s_Anayavirus yuna;-_Mycobacterium phage Yuna	mycobacterium phage yuna	0	Non-enveloped			Non-enveloped	phage_default
A0A5J6TH02_A	41	TMH	False	1	0	Arthrobacter phage Sporto	unclassified sequence	Heunggongvirae	2599835	d_Viruses;-_Duplodnaviria;k_Heunggongvirae;p_Uroviricota;c_Caudoviricetes;-_unclassified Caudoviricetes;s_Arthrobacter phage Sporto	arthrobacter phage sporto	1	Non-enveloped			Non-enveloped	phage_default
A0A5J6TH11_A	109		False	0	0	Mycobacterium phage Antsirabe	unclassified sequence	Heunggongvirae	2575610	d_Viruses;-_Duplodnaviria;k_Heunggongvirae;p_Uroviricota;c_Caudoviricetes;-_Gclasvirinae;g_Antsirabevirus;s_Antsirabevirus antsirabe;-_Mycobacterium phage Antsirabe	mycobacterium phage antsirabe	0	Non-enveloped			Non-enveloped	phage_default
A0A5J6TH12_A	104		False	0	0	Arthrobacter phage Sporto	unclassified sequence	Heunggongvirae	2599835	d_Viruses;-_Duplodnaviria;k_Heunggongvirae;p_Uroviricota;c_Caudoviricetes;-_unclassified Caudoviricetes;s_Arthrobacter phage Sporto	arthrobacter phage sporto	0	Non-enveloped			Non-enveloped	phage_default
A0A5J6TH23_A	132		False	0	0	Arthrobacter phage Sporto	unclassified sequence	Heunggongvirae	2599835	d_Viruses;-_Duplodnaviria;k_Heunggongvirae;p_Uroviricota;c_Caudoviricetes;-_unclassified Caudoviricetes;s_Arthrobacter phage Sporto	arthrobacter phage sporto	0	Non-enveloped			Non-enveloped	phage_default
A0A5J6TH25_A	75		False	0	0	Gordonia phage Pipp	unclassified sequence	Heunggongvirae	2599846	d_Viruses;-_Duplodnaviria;k_Heunggongvirae;p_Uroviricota;c_Caudoviricetes;g_Jujuvirus;-_unclassified Jujuvirus;s_Gordonia phage Pipp	gordonia phage pipp	0	Non-enveloped			Non-enveloped	phage_default
A0A5J6TH28_A	119		False	0	0	Mycobacterium phage DyoEdafos	unclassified sequence	Heunggongvirae	2599860	d_Viruses;-_Duplodnaviria;k_Heunggongvirae;p_Uroviricota;c_Caudoviricetes;f_Vilmaviridae;-_Lclasvirinae;g_Bromdenvirus;s_Bromdenvirus dyoedafos;-_Mycobacterium phage DyoEdafos	mycobacterium phage dyoedafos	0	Non-enveloped	Vilmaviridae		Non-enveloped	phage_default
A0A5J6TH37_A	74		False	0	0	Mycobacterium phage DyoEdafos	unclassified sequence	Heunggongvirae	2599860	d_Viruses;-_Duplodnaviria;k_Heunggongvirae;p_Uroviricota;c_Caudoviricetes;f_Vilmaviridae;-_Lclasvirinae;g_Bromdenvirus;s_Bromdenvirus dyoedafos;-_Mycobacterium phage DyoEdafos	mycobacterium phage dyoedafos	0	Non-enveloped	Vilmaviridae		Non-enveloped	phage_default
A0A5J6TH39_A	218		False	0	0	Mycobacterium phage Yuna	unclassified sequence	Heunggongvirae	2599885	d_Viruses;-_Duplodnaviria;k_Heunggongvirae;p_Uroviricota;c_Caudoviricetes;-_Weiservirinae;g_Anayavirus;s_Anayavirus yuna;-_Mycobacterium phage Yuna	mycobacterium phage yuna	0	Non-enveloped			Non-enveloped	phage_default
A0A5J6TH43_A	70		False	0	0	Mycobacterium phage Efra2	unclassified sequence	Heunggongvirae	2599861	d_Viruses;-_Duplodnaviria;k_Heunggongvirae;p_Uroviricota;c_Caudoviricetes;-_Weiservirinae;g_Anayavirus;-_unclassified Anayavirus;s_Mycobacterium phage Efra2	mycobacterium phage efra2	0	Non-enveloped			Non-enveloped	phage_default
A0A5J6TH46_A	164		False	0	0	Mycobacterium phage Antsirabe	unclassified sequence	Heunggongvirae	2575610	d_Viruses;-_Duplodnaviria;k_Heunggongvirae;p_Uroviricota;c_Caudoviricetes;-_Gclasvirinae;g_Antsirabevirus;s_Antsirabevirus antsirabe;-_Mycobacterium phage Antsirabe	mycobacterium phage antsirabe	0	Non-enveloped			Non-enveloped	phage_default
A0A5J6TH48_A	36		False	0	0	Mycobacterium phage IdentityCrisis	unclassified sequence	Heunggongvirae	2599866	d_Viruses;-_Duplodnaviria;k_Heunggongvirae;p_Uroviricota;c_Caudoviricetes;-_unclassified Caudoviricetes;s_Mycobacterium phage IdentityCrisis	mycobacterium phage identitycrisis	0	Non-enveloped			Non-enveloped	phage_default
A0A5J6TH87_A	55		False	0	0	Mycobacterium phage Yuna	unclassified sequence	Heunggongvirae	2599885	d_Viruses;-_Duplodnaviria;k_Heunggongvirae;p_Uroviricota;c_Caudoviricetes;-_Weiservirinae;g_Anayavirus;s_Anayavirus yuna;-_Mycobacterium phage Yuna	mycobacterium phage yuna	0	Non-enveloped			Non-enveloped	phage_default
A0A5J6THA4_A	65		False	0	0	Arthrobacter phage Shiba	unclassified sequence	Heunggongvirae	2599834	d_Viruses;-_Duplodnaviria;k_Heunggongvirae;p_Uroviricota;c_Caudoviricetes;-_unclassified Caudoviricetes;s_Arthrobacter phage Shiba	arthrobacter phage shiba	0	Non-enveloped			Non-enveloped	phage_default
A0A5J6THB1_A	89		False	0	0	Mycobacterium phage DyoEdafos	unclassified sequence	Heunggongvirae	2599860	d_Viruses;-_Duplodnaviria;k_Heunggongvirae;p_Uroviricota;c_Caudoviricetes;f_Vilmaviridae;-_Lclasvirinae;g_Bromdenvirus;s_Bromdenvirus dyoedafos;-_Mycobacterium phage DyoEdafos	mycobacterium phage dyoedafos	0	Non-enveloped	Vilmaviridae		Non-enveloped	phage_default
A0A5J6THB7_A	44		False	0	0	Mycobacterium phage DyoEdafos	unclassified sequence	Heunggongvirae	2599860	d_Viruses;-_Duplodnaviria;k_Heunggongvirae;p_Uroviricota;c_Caudoviricetes;f_Vilmaviridae;-_Lclasvirinae;g_Bromdenvirus;s_Bromdenvirus dyoedafos;-_Mycobacterium phage DyoEdafos	mycobacterium phage dyoedafos	0	Non-enveloped	Vilmaviridae		Non-enveloped	phage_default
A0A5J6THB8_A	96		False	0	0	Arthrobacter phage Shiba	unclassified sequence	Heunggongvirae	2599834	d_Viruses;-_Duplodnaviria;k_Heunggongvirae;p_Uroviricota;c_Caudoviricetes;-_unclassified Caudoviricetes;s_Arthrobacter phage Shiba	arthrobacter phage shiba	0	Non-enveloped			Non-enveloped	phage_default
A0A5J6THC2_A	160		False	0	0	Arthrobacter phage Shiba	unclassified sequence	Heunggongvirae	2599834	d_Viruses;-_Duplodnaviria;k_Heunggongvirae;p_Uroviricota;c_Caudoviricetes;-_unclassified Caudoviricetes;s_Arthrobacter phage Shiba	arthrobacter phage shiba	0	Non-enveloped			Non-enveloped	phage_default
A0A5J6THD2_A	59	TMH	False	2	0	Arthrobacter phage Shiba	unclassified sequence	Heunggongvirae	2599834	d_Viruses;-_Duplodnaviria;k_Heunggongvirae;p_Uroviricota;c_Caudoviricetes;-_unclassified Caudoviricetes;s_Arthrobacter phage Shiba	arthrobacter phage shiba	1	Non-enveloped			Non-enveloped	phage_default
A0A5J6THE0_A	213	TMH	False	1	0	Arthrobacter phage Sporto	unclassified sequence	Heunggongvirae	2599835	d_Viruses;-_Duplodnaviria;k_Heunggongvirae;p_Uroviricota;c_Caudoviricetes;-_unclassified Caudoviricetes;s_Arthrobacter phage Sporto	arthrobacter phage sporto	1	Non-enveloped			Non-enveloped	phage_default
A0A5J6THE6_A	52		False	0	0	Mycobacterium phage DyoEdafos	unclassified sequence	Heunggongvirae	2599860	d_Viruses;-_Duplodnaviria;k_Heunggongvirae;p_Uroviricota;c_Caudoviricetes;f_Vilmaviridae;-_Lclasvirinae;g_Bromdenvirus;s_Bromdenvirus dyoedafos;-_Mycobacterium phage DyoEdafos	mycobacterium phage dyoedafos	0	Non-enveloped	Vilmaviridae		Non-enveloped	phage_default
A0A5J6THF1_A	302	TMH	False	1	0	Mycobacterium phage Lemuria	unclassified sequence	Heunggongvirae	2599868	d_Viruses;-_Duplodnaviria;k_Heunggongvirae;p_Uroviricota;c_Caudoviricetes;-_Gclasvirinae;g_Jolieduovirus;s_Jolieduovirus lemuria;-_Mycobacterium phage Lemuria	mycobacterium phage lemuria	1	Non-enveloped			Non-enveloped	phage_default
A0A5J6THF9_A	63		False	0	0	Mycobacterium phage Anthony	unclassified sequence	Heunggongvirae	2599857	d_Viruses;-_Duplodnaviria;k_Heunggongvirae;p_Uroviricota;c_Caudoviricetes;g_Anthonyvirus;s_Anthonyvirus anthony;-_Mycobacterium phage Anthony	mycobacterium phage anthony	0	Non-enveloped			Non-enveloped	phage_default
A0A5J6THG7_A	63	TMH	False	1	0	Arthrobacter phage Sporto	unclassified sequence	Heunggongvirae	2599835	d_Viruses;-_Duplodnaviria;k_Heunggongvirae;p_Uroviricota;c_Caudoviricetes;-_unclassified Caudoviricetes;s_Arthrobacter phage Sporto	arthrobacter phage sporto	1	Non-enveloped			Non-enveloped	phage_default
A0A5J6THG8_A	70		False	0	0	Mycobacterium phage Lemuria	unclassified sequence	Heunggongvirae	2599868	d_Viruses;-_Duplodnaviria;k_Heunggongvirae;p_Uroviricota;c_Caudoviricetes;-_Gclasvirinae;g_Jolieduovirus;s_Jolieduovirus lemuria;-_Mycobacterium phage Lemuria	mycobacterium phage lemuria	0	Non-enveloped			Non-enveloped	phage_default
A0A5J6THH0_A	88		False	0	0	Mycobacterium phage Anthony	unclassified sequence	Heunggongvirae	2599857	d_Viruses;-_Duplodnaviria;k_Heunggongvirae;p_Uroviricota;c_Caudoviricetes;g_Anthonyvirus;s_Anthonyvirus anthony;-_Mycobacterium phage Anthony	mycobacterium phage anthony	0	Non-enveloped			Non-enveloped	phage_default
A0A5J6THH1_A	33		False	0	0	Mycobacterium phage DyoEdafos	unclassified sequence	Heunggongvirae	2599860	d_Viruses;-_Duplodnaviria;k_Heunggongvirae;p_Uroviricota;c_Caudoviricetes;f_Vilmaviridae;-_Lclasvirinae;g_Bromdenvirus;s_Bromdenvirus dyoedafos;-_Mycobacterium phage DyoEdafos	mycobacterium phage dyoedafos	0	Non-enveloped	Vilmaviridae		Non-enveloped	phage_default
A0A5J6THH7_A	171		False	0	0	Mycobacterium phage Lemuria	unclassified sequence	Heunggongvirae	2599868	d_Viruses;-_Duplodnaviria;k_Heunggongvirae;p_Uroviricota;c_Caudoviricetes;-_Gclasvirinae;g_Jolieduovirus;s_Jolieduovirus lemuria;-_Mycobacterium phage Lemuria	mycobacterium phage lemuria	0	Non-enveloped			Non-enveloped	phage_default
A0A5J6THI5_A	83		False	0	0	Arthrobacter phage Sporto	unclassified sequence	Heunggongvirae	2599835	d_Viruses;-_Duplodnaviria;k_Heunggongvirae;p_Uroviricota;c_Caudoviricetes;-_unclassified Caudoviricetes;s_Arthrobacter phage Sporto	arthrobacter phage sporto	0	Non-enveloped			Non-enveloped	phage_default
A0A5J6THJ4_A	65		False	0	0	Arthrobacter phage Sporto	unclassified sequence	Heunggongvirae	2599835	d_Viruses;-_Duplodnaviria;k_Heunggongvirae;p_Uroviricota;c_Caudoviricetes;-_unclassified Caudoviricetes;s_Arthrobacter phage Sporto	arthrobacter phage sporto	0	Non-enveloped			Non-enveloped	phage_default
A0A5J6THJ5_A	67		False	0	0	Arthrobacter phage Egad	unclassified sequence	Heunggongvirae	2599823	d_Viruses;-_Duplodnaviria;k_Heunggongvirae;p_Uroviricota;c_Caudoviricetes;-_unclassified Caudoviricetes;s_Arthrobacter phage Egad	arthrobacter phage egad	0	Non-enveloped			Non-enveloped	phage_default
A0A5J6THJ6_A	37		False	0	0	Mycobacterium phage Anthony	unclassified sequence	Heunggongvirae	2599857	d_Viruses;-_Duplodnaviria;k_Heunggongvirae;p_Uroviricota;c_Caudoviricetes;g_Anthonyvirus;s_Anthonyvirus anthony;-_Mycobacterium phage Anthony	mycobacterium phage anthony	0	Non-enveloped			Non-enveloped	phage_default
A0A5J6THK1_A	69	TMH	False	1	0	Microbacterium phage Gershwin	unclassified sequence	Heunggongvirae	2599854	d_Viruses;-_Duplodnaviria;k_Heunggongvirae;p_Uroviricota;c_Caudoviricetes;g_Ilzatvirus;s_Ilzatvirus ilzat;-_Microbacterium phage Gershwin	microbacterium phage gershwin	1	Non-enveloped			Non-enveloped	phage_default
A0A5J6THK3_A	56		False	0	0	Arthrobacter phage Sporto	unclassified sequence	Heunggongvirae	2599835	d_Viruses;-_Duplodnaviria;k_Heunggongvirae;p_Uroviricota;c_Caudoviricetes;-_unclassified Caudoviricetes;s_Arthrobacter phage Sporto	arthrobacter phage sporto	0	Non-enveloped			Non-enveloped	phage_default
A0A5J6THK4_A	159		False	0	0	Mycobacterium phage Lemuria	unclassified sequence	Heunggongvirae	2599868	d_Viruses;-_Duplodnaviria;k_Heunggongvirae;p_Uroviricota;c_Caudoviricetes;-_Gclasvirinae;g_Jolieduovirus;s_Jolieduovirus lemuria;-_Mycobacterium phage Lemuria	mycobacterium phage lemuria	0	Non-enveloped			Non-enveloped	phage_default
A0A5J6THN9_A	62		False	0	0	Mycobacterium phage Yuna	unclassified sequence	Heunggongvirae	2599885	d_Viruses;-_Duplodnaviria;k_Heunggongvirae;p_Uroviricota;c_Caudoviricetes;-_Weiservirinae;g_Anayavirus;s_Anayavirus yuna;-_Mycobacterium phage Yuna	mycobacterium phage yuna	0	Non-enveloped			Non-enveloped	phage_default
A0A5J6THQ1_A	61		False	0	0	Mycobacterium phage DyoEdafos	unclassified sequence	Heunggongvirae	2599860	d_Viruses;-_Duplodnaviria;k_Heunggongvirae;p_Uroviricota;c_Caudoviricetes;f_Vilmaviridae;-_Lclasvirinae;g_Bromdenvirus;s_Bromdenvirus dyoedafos;-_Mycobacterium phage DyoEdafos	mycobacterium phage dyoedafos	0	Non-enveloped	Vilmaviridae		Non-enveloped	phage_default
A0A5J6THR5_A	195		False	0	0	Mycobacterium phage Yuna	unclassified sequence	Heunggongvirae	2599885	d_Viruses;-_Duplodnaviria;k_Heunggongvirae;p_Uroviricota;c_Caudoviricetes;-_Weiservirinae;g_Anayavirus;s_Anayavirus yuna;-_Mycobacterium phage Yuna	mycobacterium phage yuna	0	Non-enveloped			Non-enveloped	phage_default
A0A5J6THS4_A	177		False	0	0	Mycobacterium phage Yuna	unclassified sequence	Heunggongvirae	2599885	d_Viruses;-_Duplodnaviria;k_Heunggongvirae;p_Uroviricota;c_Caudoviricetes;-_Weiservirinae;g_Anayavirus;s_Anayavirus yuna;-_Mycobacterium phage Yuna	mycobacterium phage yuna	0	Non-enveloped			Non-enveloped	phage_default
A0A5J6THU4_A	37		False	0	0	Mycobacterium phage DyoEdafos	unclassified sequence	Heunggongvirae	2599860	d_Viruses;-_Duplodnaviria;k_Heunggongvirae;p_Uroviricota;c_Caudoviricetes;f_Vilmaviridae;-_Lclasvirinae;g_Bromdenvirus;s_Bromdenvirus dyoedafos;-_Mycobacterium phage DyoEdafos	mycobacterium phage dyoedafos	0	Non-enveloped	Vilmaviridae		Non-enveloped	phage_default
A0A5J6THV2_A	190		False	0	0	Arthrobacter phage TripleJ	unclassified sequence	Heunggongvirae	2599838	d_Viruses;-_Duplodnaviria;k_Heunggongvirae;p_Uroviricota;c_Caudoviricetes;g_Triplejayvirus;s_Triplejayvirus tripleJ;-_Arthrobacter phage TripleJ	arthrobacter phage triplej	0	Non-enveloped			Non-enveloped	phage_default
A0A5J6THV9_A	31	TMH	False	1	0	Mycobacterium phage DyoEdafos	unclassified sequence	Heunggongvirae	2599860	d_Viruses;-_Duplodnaviria;k_Heunggongvirae;p_Uroviricota;c_Caudoviricetes;f_Vilmaviridae;-_Lclasvirinae;g_Bromdenvirus;s_Bromdenvirus dyoedafos;-_Mycobacterium phage DyoEdafos	mycobacterium phage dyoedafos	1	Non-enveloped	Vilmaviridae		Non-enveloped	phage_default
A0A5J6THW1_A	51	TMH	False	1	0	Mycobacterium phage Anthony	unclassified sequence	Heunggongvirae	2599857	d_Viruses;-_Duplodnaviria;k_Heunggongvirae;p_Uroviricota;c_Caudoviricetes;g_Anthonyvirus;s_Anthonyvirus anthony;-_Mycobacterium phage Anthony	mycobacterium phage anthony	1	Non-enveloped			Non-enveloped	phage_default
A0A5J6THX8_A	43		False	0	0	Mycobacterium phage Anthony	unclassified sequence	Heunggongvirae	2599857	d_Viruses;-_Duplodnaviria;k_Heunggongvirae;p_Uroviricota;c_Caudoviricetes;g_Anthonyvirus;s_Anthonyvirus anthony;-_Mycobacterium phage Anthony	mycobacterium phage anthony	0	Non-enveloped			Non-enveloped	phage_default
A0A5J6THY4_A	53		False	0	0	Mycobacterium phage DyoEdafos	unclassified sequence	Heunggongvirae	2599860	d_Viruses;-_Duplodnaviria;k_Heunggongvirae;p_Uroviricota;c_Caudoviricetes;f_Vilmaviridae;-_Lclasvirinae;g_Bromdenvirus;s_Bromdenvirus dyoedafos;-_Mycobacterium phage DyoEdafos	mycobacterium phage dyoedafos	0	Non-enveloped	Vilmaviridae		Non-enveloped	phage_default
A0A5J6THY8_A	51		False	0	0	Gordonia phage Pipp	unclassified sequence	Heunggongvirae	2599846	d_Viruses;-_Duplodnaviria;k_Heunggongvirae;p_Uroviricota;c_Caudoviricetes;g_Jujuvirus;-_unclassified Jujuvirus;s_Gordonia phage Pipp	gordonia phage pipp	0	Non-enveloped			Non-enveloped	phage_default
A0A5J6TI03_A	65		False	0	0	Mycobacterium phage DyoEdafos	unclassified sequence	Heunggongvirae	2599860	d_Viruses;-_Duplodnaviria;k_Heunggongvirae;p_Uroviricota;c_Caudoviricetes;f_Vilmaviridae;-_Lclasvirinae;g_Bromdenvirus;s_Bromdenvirus dyoedafos;-_Mycobacterium phage DyoEdafos	mycobacterium phage dyoedafos	0	Non-enveloped	Vilmaviridae		Non-enveloped	phage_default
A0A5J6TI18_A	51		False	0	0	Mycobacterium phage DyoEdafos	unclassified sequence	Heunggongvirae	2599860	d_Viruses;-_Duplodnaviria;k_Heunggongvirae;p_Uroviricota;c_Caudoviricetes;f_Vilmaviridae;-_Lclasvirinae;g_Bromdenvirus;s_Bromdenvirus dyoedafos;-_Mycobacterium phage DyoEdafos	mycobacterium phage dyoedafos	0	Non-enveloped	Vilmaviridae		Non-enveloped	phage_default
A0A5J6TI19_A	136	TMH	False	4	0	Mycobacterium phage IdentityCrisis	unclassified sequence	Heunggongvirae	2599866	d_Viruses;-_Duplodnaviria;k_Heunggongvirae;p_Uroviricota;c_Caudoviricetes;-_unclassified Caudoviricetes;s_Mycobacterium phage IdentityCrisis	mycobacterium phage identitycrisis	1	Non-enveloped			Non-enveloped	phage_default
A0A5J6TI26_A	89		False	0	0	Gordonia phage Pipp	unclassified sequence	Heunggongvirae	2599846	d_Viruses;-_Duplodnaviria;k_Heunggongvirae;p_Uroviricota;c_Caudoviricetes;g_Jujuvirus;-_unclassified Jujuvirus;s_Gordonia phage Pipp	gordonia phage pipp	0	Non-enveloped			Non-enveloped	phage_default
A0A5J6TI28_A	91		False	0	0	Mycobacterium phage IdentityCrisis	unclassified sequence	Heunggongvirae	2599866	d_Viruses;-_Duplodnaviria;k_Heunggongvirae;p_Uroviricota;c_Caudoviricetes;-_unclassified Caudoviricetes;s_Mycobacterium phage IdentityCrisis	mycobacterium phage identitycrisis	0	Non-enveloped			Non-enveloped	phage_default
A0A5J6TI29_A	175	TMH	False	1	0	Arthrobacter phage TripleJ	unclassified sequence	Heunggongvirae	2599838	d_Viruses;-_Duplodnaviria;k_Heunggongvirae;p_Uroviricota;c_Caudoviricetes;g_Triplejayvirus;s_Triplejayvirus tripleJ;-_Arthrobacter phage TripleJ	arthrobacter phage triplej	1	Non-enveloped			Non-enveloped	phage_default
A0A5J6TI38_A	49		False	0	0	Mycobacterium phage IdentityCrisis	unclassified sequence	Heunggongvirae	2599866	d_Viruses;-_Duplodnaviria;k_Heunggongvirae;p_Uroviricota;c_Caudoviricetes;-_unclassified Caudoviricetes;s_Mycobacterium phage IdentityCrisis	mycobacterium phage identitycrisis	0	Non-enveloped			Non-enveloped	phage_default
A0A5J6TI45_A	133		False	0	0	Mycobacterium phage IdentityCrisis	unclassified sequence	Heunggongvirae	2599866	d_Viruses;-_Duplodnaviria;k_Heunggongvirae;p_Uroviricota;c_Caudoviricetes;-_unclassified Caudoviricetes;s_Mycobacterium phage IdentityCrisis	mycobacterium phage identitycrisis	0	Non-enveloped			Non-enveloped	phage_default
A0A5J6TI55_A	105		False	0	0	Mycobacterium phage Lemuria	unclassified sequence	Heunggongvirae	2599868	d_Viruses;-_Duplodnaviria;k_Heunggongvirae;p_Uroviricota;c_Caudoviricetes;-_Gclasvirinae;g_Jolieduovirus;s_Jolieduovirus lemuria;-_Mycobacterium phage Lemuria	mycobacterium phage lemuria	0	Non-enveloped			Non-enveloped	phage_default
A0A5J6TI78_A	66		False	0	0	Mycobacterium phage Anthony	unclassified sequence	Heunggongvirae	2599857	d_Viruses;-_Duplodnaviria;k_Heunggongvirae;p_Uroviricota;c_Caudoviricetes;g_Anthonyvirus;s_Anthonyvirus anthony;-_Mycobacterium phage Anthony	mycobacterium phage anthony	0	Non-enveloped			Non-enveloped	phage_default
A0A5J6TI96_A	76		False	0	0	Mycobacterium phage Yuna	unclassified sequence	Heunggongvirae	2599885	d_Viruses;-_Duplodnaviria;k_Heunggongvirae;p_Uroviricota;c_Caudoviricetes;-_Weiservirinae;g_Anayavirus;s_Anayavirus yuna;-_Mycobacterium phage Yuna	mycobacterium phage yuna	0	Non-enveloped			Non-enveloped	phage_default
A0A5J6TIA7_A	70		False	0	0	Mycobacterium phage Yuna	unclassified sequence	Heunggongvirae	2599885	d_Viruses;-_Duplodnaviria;k_Heunggongvirae;p_Uroviricota;c_Caudoviricetes;-_Weiservirinae;g_Anayavirus;s_Anayavirus yuna;-_Mycobacterium phage Yuna	mycobacterium phage yuna	0	Non-enveloped			Non-enveloped	phage_default
A0A5J6TIA9_A	61		True	0	0	Mycobacterium phage Anthony	unclassified sequence	Heunggongvirae	2599857	d_Viruses;-_Duplodnaviria;k_Heunggongvirae;p_Uroviricota;c_Caudoviricetes;g_Anthonyvirus;s_Anthonyvirus anthony;-_Mycobacterium phage Anthony	mycobacterium phage anthony	0	Non-enveloped			Non-enveloped	phage_default
A0A5J6TIC9_A	224		False	0	0	Gordonia phage Gibbin	unclassified sequence	Heunggongvirae	2599843	d_Viruses;-_Duplodnaviria;k_Heunggongvirae;p_Uroviricota;c_Caudoviricetes;g_Lambovirus;s_Lambovirus gibbin;-_Gordonia phage Gibbin	gordonia phage gibbin	0	Non-enveloped			Non-enveloped	phage_default
A0A5J6TID2_A	58		False	0	0	Mycobacterium phage DyoEdafos	unclassified sequence	Heunggongvirae	2599860	d_Viruses;-_Duplodnaviria;k_Heunggongvirae;p_Uroviricota;c_Caudoviricetes;f_Vilmaviridae;-_Lclasvirinae;g_Bromdenvirus;s_Bromdenvirus dyoedafos;-_Mycobacterium phage DyoEdafos	mycobacterium phage dyoedafos	0	Non-enveloped	Vilmaviridae		Non-enveloped	phage_default
A0A5J6TIF6_A	61		False	0	0	Arthrobacter phage Egad	unclassified sequence	Heunggongvirae	2599823	d_Viruses;-_Duplodnaviria;k_Heunggongvirae;p_Uroviricota;c_Caudoviricetes;-_unclassified Caudoviricetes;s_Arthrobacter phage Egad	arthrobacter phage egad	0	Non-enveloped			Non-enveloped	phage_default
A0A5J6TIH3_A	89		True	0	0	Arthrobacter phage Egad	unclassified sequence	Heunggongvirae	2599823	d_Viruses;-_Duplodnaviria;k_Heunggongvirae;p_Uroviricota;c_Caudoviricetes;-_unclassified Caudoviricetes;s_Arthrobacter phage Egad	arthrobacter phage egad	0	Non-enveloped			Non-enveloped	phage_default
A0A5J6TIJ3_A	58		False	0	0	Arthrobacter phage Shiba	unclassified sequence	Heunggongvirae	2599834	d_Viruses;-_Duplodnaviria;k_Heunggongvirae;p_Uroviricota;c_Caudoviricetes;-_unclassified Caudoviricetes;s_Arthrobacter phage Shiba	arthrobacter phage shiba	0	Non-enveloped			Non-enveloped	phage_default
A0A5J6TIM4_A	46		False	0	0	Mycobacterium phage Anthony	unclassified sequence	Heunggongvirae	2599857	d_Viruses;-_Duplodnaviria;k_Heunggongvirae;p_Uroviricota;c_Caudoviricetes;g_Anthonyvirus;s_Anthonyvirus anthony;-_Mycobacterium phage Anthony	mycobacterium phage anthony	0	Non-enveloped			Non-enveloped	phage_default
A0A5J6TIN5_A	104	TMH	False	1	0	Gordonia phage Gibbin	unclassified sequence	Heunggongvirae	2599843	d_Viruses;-_Duplodnaviria;k_Heunggongvirae;p_Uroviricota;c_Caudoviricetes;g_Lambovirus;s_Lambovirus gibbin;-_Gordonia phage Gibbin	gordonia phage gibbin	1	Non-enveloped			Non-enveloped	phage_default
A0A5J6TIQ6_A	107		False	0	0	Arthrobacter phage Ingrid	unclassified sequence	Heunggongvirae	2599825	d_Viruses;-_Duplodnaviria;k_Heunggongvirae;p_Uroviricota;c_Caudoviricetes;g_Gordonvirus;-_unclassified Gordonvirus;s_Arthrobacter phage Ingrid	arthrobacter phage ingrid	0	Non-enveloped			Non-enveloped	phage_default
A0A5J6TIR0_A	61		False	0	0	Mycobacterium phage DyoEdafos	unclassified sequence	Heunggongvirae	2599860	d_Viruses;-_Duplodnaviria;k_Heunggongvirae;p_Uroviricota;c_Caudoviricetes;f_Vilmaviridae;-_Lclasvirinae;g_Bromdenvirus;s_Bromdenvirus dyoedafos;-_Mycobacterium phage DyoEdafos	mycobacterium phage dyoedafos	0	Non-enveloped	Vilmaviridae		Non-enveloped	phage_default
A0A5J6TIR3_A	59		False	0	0	Arthrobacter phage TripleJ	unclassified sequence	Heunggongvirae	2599838	d_Viruses;-_Duplodnaviria;k_Heunggongvirae;p_Uroviricota;c_Caudoviricetes;g_Triplejayvirus;s_Triplejayvirus tripleJ;-_Arthrobacter phage TripleJ	arthrobacter phage triplej	0	Non-enveloped			Non-enveloped	phage_default
A0A5J6TIT6_A	91		False	0	0	Gordonia phage Gibbin	unclassified sequence	Heunggongvirae	2599843	d_Viruses;-_Duplodnaviria;k_Heunggongvirae;p_Uroviricota;c_Caudoviricetes;g_Lambovirus;s_Lambovirus gibbin;-_Gordonia phage Gibbin	gordonia phage gibbin	0	Non-enveloped			Non-enveloped	phage_default
A0A5J6TIU2_A	67		False	0	0	Arthrobacter phage Ingrid	unclassified sequence	Heunggongvirae	2599825	d_Viruses;-_Duplodnaviria;k_Heunggongvirae;p_Uroviricota;c_Caudoviricetes;g_Gordonvirus;-_unclassified Gordonvirus;s_Arthrobacter phage Ingrid	arthrobacter phage ingrid	0	Non-enveloped			Non-enveloped	phage_default
A0A5J6TIW6_A	163		False	0	0	Mycobacterium phage Antsirabe	unclassified sequence	Heunggongvirae	2575610	d_Viruses;-_Duplodnaviria;k_Heunggongvirae;p_Uroviricota;c_Caudoviricetes;-_Gclasvirinae;g_Antsirabevirus;s_Antsirabevirus antsirabe;-_Mycobacterium phage Antsirabe	mycobacterium phage antsirabe	0	Non-enveloped			Non-enveloped	phage_default
A0A5J6TIX5_A	109		False	0	0	Mycobacterium phage Antsirabe	unclassified sequence	Heunggongvirae	2575610	d_Viruses;-_Duplodnaviria;k_Heunggongvirae;p_Uroviricota;c_Caudoviricetes;-_Gclasvirinae;g_Antsirabevirus;s_Antsirabevirus antsirabe;-_Mycobacterium phage Antsirabe	mycobacterium phage antsirabe	0	Non-enveloped			Non-enveloped	phage_default
A0A5J6TIZ6_A	234		False	0	0	Mycobacterium phage IdentityCrisis	unclassified sequence	Heunggongvirae	2599866	d_Viruses;-_Duplodnaviria;k_Heunggongvirae;p_Uroviricota;c_Caudoviricetes;-_unclassified Caudoviricetes;s_Mycobacterium phage IdentityCrisis	mycobacterium phage identitycrisis	0	Non-enveloped			Non-enveloped	phage_default
A0A5J6TIZ7_A	76		False	0	0	Mycobacterium phage DyoEdafos	unclassified sequence	Heunggongvirae	2599860	d_Viruses;-_Duplodnaviria;k_Heunggongvirae;p_Uroviricota;c_Caudoviricetes;f_Vilmaviridae;-_Lclasvirinae;g_Bromdenvirus;s_Bromdenvirus dyoedafos;-_Mycobacterium phage DyoEdafos	mycobacterium phage dyoedafos	0	Non-enveloped	Vilmaviridae		Non-enveloped	phage_default
A0A5J6TIZ9_A	139		False	0	0	Gordonia phage Pipp	unclassified sequence	Heunggongvirae	2599846	d_Viruses;-_Duplodnaviria;k_Heunggongvirae;p_Uroviricota;c_Caudoviricetes;g_Jujuvirus;-_unclassified Jujuvirus;s_Gordonia phage Pipp	gordonia phage pipp	0	Non-enveloped			Non-enveloped	phage_default
A0A5J6TJ38_A	80		False	0	0	Gordonia phage Gibbin	unclassified sequence	Heunggongvirae	2599843	d_Viruses;-_Duplodnaviria;k_Heunggongvirae;p_Uroviricota;c_Caudoviricetes;g_Lambovirus;s_Lambovirus gibbin;-_Gordonia phage Gibbin	gordonia phage gibbin	0	Non-enveloped			Non-enveloped	phage_default
A0A5J6TJ81_A	159		False	0	0	Mycobacterium phage MalagasyRose	unclassified sequence	Heunggongvirae	2599870	d_Viruses;-_Duplodnaviria;k_Heunggongvirae;p_Uroviricota;c_Caudoviricetes;-_unclassified Caudoviricetes;s_Mycobacterium phage MalagasyRose	mycobacterium phage malagasyrose	0	Non-enveloped			Non-enveloped	phage_default
A0A5J6TJ90_A	305		False	0	0	Mycobacterium phage MalagasyRose	unclassified sequence	Heunggongvirae	2599870	d_Viruses;-_Duplodnaviria;k_Heunggongvirae;p_Uroviricota;c_Caudoviricetes;-_unclassified Caudoviricetes;s_Mycobacterium phage MalagasyRose	mycobacterium phage malagasyrose	0	Non-enveloped			Non-enveloped	phage_default
A0A5J6TJB1_A	77		False	0	0	Mycobacterium phage Lemuria	unclassified sequence	Heunggongvirae	2599868	d_Viruses;-_Duplodnaviria;k_Heunggongvirae;p_Uroviricota;c_Caudoviricetes;-_Gclasvirinae;g_Jolieduovirus;s_Jolieduovirus lemuria;-_Mycobacterium phage Lemuria	mycobacterium phage lemuria	0	Non-enveloped			Non-enveloped	phage_default
A0A5J6TJB9_A	37		False	0	0	Mycobacterium phage MalagasyRose	unclassified sequence	Heunggongvirae	2599870	d_Viruses;-_Duplodnaviria;k_Heunggongvirae;p_Uroviricota;c_Caudoviricetes;-_unclassified Caudoviricetes;s_Mycobacterium phage MalagasyRose	mycobacterium phage malagasyrose	0	Non-enveloped			Non-enveloped	phage_default
A0A5J6TJC3_A	158	TMH	False	1	0	Mycobacterium phage IdentityCrisis	unclassified sequence	Heunggongvirae	2599866	d_Viruses;-_Duplodnaviria;k_Heunggongvirae;p_Uroviricota;c_Caudoviricetes;-_unclassified Caudoviricetes;s_Mycobacterium phage IdentityCrisis	mycobacterium phage identitycrisis	1	Non-enveloped			Non-enveloped	phage_default
A0A5J6TJI5_A	93	TMH	False	1	0	Mycobacterium phage Lemuria	unclassified sequence	Heunggongvirae	2599868	d_Viruses;-_Duplodnaviria;k_Heunggongvirae;p_Uroviricota;c_Caudoviricetes;-_Gclasvirinae;g_Jolieduovirus;s_Jolieduovirus lemuria;-_Mycobacterium phage Lemuria	mycobacterium phage lemuria	1	Non-enveloped			Non-enveloped	phage_default
A0A5J6TJK4_A	60		False	0	0	Mycobacterium phage Lemuria	unclassified sequence	Heunggongvirae	2599868	d_Viruses;-_Duplodnaviria;k_Heunggongvirae;p_Uroviricota;c_Caudoviricetes;-_Gclasvirinae;g_Jolieduovirus;s_Jolieduovirus lemuria;-_Mycobacterium phage Lemuria	mycobacterium phage lemuria	0	Non-enveloped			Non-enveloped	phage_default
A0A5J6TJK5_A	114		False	0	0	Mycobacterium phage Magpie	unclassified sequence	Heunggongvirae	2599869	d_Viruses;-_Duplodnaviria;k_Heunggongvirae;p_Uroviricota;c_Caudoviricetes;-_Bclasvirinae;g_Coopervirus;s_Coopervirus bane1;-_Mycobacterium phage Magpie	mycobacterium phage magpie	0	Non-enveloped			Non-enveloped	phage_default
A0A5J6TJK7_A	255		False	0	0	Gordonia phage Gibbin	unclassified sequence	Heunggongvirae	2599843	d_Viruses;-_Duplodnaviria;k_Heunggongvirae;p_Uroviricota;c_Caudoviricetes;g_Lambovirus;s_Lambovirus gibbin;-_Gordonia phage Gibbin	gordonia phage gibbin	0	Non-enveloped			Non-enveloped	phage_default
A0A5J6TJP7_A	159		False	0	0	Gordonia phage Gibbin	unclassified sequence	Heunggongvirae	2599843	d_Viruses;-_Duplodnaviria;k_Heunggongvirae;p_Uroviricota;c_Caudoviricetes;g_Lambovirus;s_Lambovirus gibbin;-_Gordonia phage Gibbin	gordonia phage gibbin	0	Non-enveloped			Non-enveloped	phage_default
A0A5J6TJQ7_A	108		False	0	0	Mycobacterium phage Antsirabe	unclassified sequence	Heunggongvirae	2575610	d_Viruses;-_Duplodnaviria;k_Heunggongvirae;p_Uroviricota;c_Caudoviricetes;-_Gclasvirinae;g_Antsirabevirus;s_Antsirabevirus antsirabe;-_Mycobacterium phage Antsirabe	mycobacterium phage antsirabe	0	Non-enveloped			Non-enveloped	phage_default
A0A5J6TJR3_A	86		False	0	0	Gordonia phage Gibbin	unclassified sequence	Heunggongvirae	2599843	d_Viruses;-_Duplodnaviria;k_Heunggongvirae;p_Uroviricota;c_Caudoviricetes;g_Lambovirus;s_Lambovirus gibbin;-_Gordonia phage Gibbin	gordonia phage gibbin	0	Non-enveloped			Non-enveloped	phage_default
A0A5J6TJR8_A	123	TMH	False	1	0	Mycobacterium phage Antsirabe	unclassified sequence	Heunggongvirae	2575610	d_Viruses;-_Duplodnaviria;k_Heunggongvirae;p_Uroviricota;c_Caudoviricetes;-_Gclasvirinae;g_Antsirabevirus;s_Antsirabevirus antsirabe;-_Mycobacterium phage Antsirabe	mycobacterium phage antsirabe	1	Non-enveloped			Non-enveloped	phage_default
A0A5J6TJU3_A	34	TMH	False	1	0	Mycobacterium phage DyoEdafos	unclassified sequence	Heunggongvirae	2599860	d_Viruses;-_Duplodnaviria;k_Heunggongvirae;p_Uroviricota;c_Caudoviricetes;f_Vilmaviridae;-_Lclasvirinae;g_Bromdenvirus;s_Bromdenvirus dyoedafos;-_Mycobacterium phage DyoEdafos	mycobacterium phage dyoedafos	1	Non-enveloped	Vilmaviridae		Non-enveloped	phage_default
A0A5J6TJW1_A	42		False	0	0	Mycobacterium phage DyoEdafos	unclassified sequence	Heunggongvirae	2599860	d_Viruses;-_Duplodnaviria;k_Heunggongvirae;p_Uroviricota;c_Caudoviricetes;f_Vilmaviridae;-_Lclasvirinae;g_Bromdenvirus;s_Bromdenvirus dyoedafos;-_Mycobacterium phage DyoEdafos	mycobacterium phage dyoedafos	0	Non-enveloped	Vilmaviridae		Non-enveloped	phage_default
A0A5J6TJW4_A	76		False	0	0	Mycobacterium phage DyoEdafos	unclassified sequence	Heunggongvirae	2599860	d_Viruses;-_Duplodnaviria;k_Heunggongvirae;p_Uroviricota;c_Caudoviricetes;f_Vilmaviridae;-_Lclasvirinae;g_Bromdenvirus;s_Bromdenvirus dyoedafos;-_Mycobacterium phage DyoEdafos	mycobacterium phage dyoedafos	0	Non-enveloped	Vilmaviridae		Non-enveloped	phage_default
A0A5J6TJX8_A	70		False	0	0	Arthrobacter phage Sporto	unclassified sequence	Heunggongvirae	2599835	d_Viruses;-_Duplodnaviria;k_Heunggongvirae;p_Uroviricota;c_Caudoviricetes;-_unclassified Caudoviricetes;s_Arthrobacter phage Sporto	arthrobacter phage sporto	0	Non-enveloped			Non-enveloped	phage_default
A0A5J6TJZ5_A	52		False	0	0	Arthrobacter phage Sporto	unclassified sequence	Heunggongvirae	2599835	d_Viruses;-_Duplodnaviria;k_Heunggongvirae;p_Uroviricota;c_Caudoviricetes;-_unclassified Caudoviricetes;s_Arthrobacter phage Sporto	arthrobacter phage sporto	0	Non-enveloped			Non-enveloped	phage_default
A0A5J6TJZ9_A	39		False	0	0	Mycobacterium phage DyoEdafos	unclassified sequence	Heunggongvirae	2599860	d_Viruses;-_Duplodnaviria;k_Heunggongvirae;p_Uroviricota;c_Caudoviricetes;f_Vilmaviridae;-_Lclasvirinae;g_Bromdenvirus;s_Bromdenvirus dyoedafos;-_Mycobacterium phage DyoEdafos	mycobacterium phage dyoedafos	0	Non-enveloped	Vilmaviridae		Non-enveloped	phage_default
A0A5J6TK13_A	53	TMH	False	2	0	Arthrobacter phage Sporto	unclassified sequence	Heunggongvirae	2599835	d_Viruses;-_Duplodnaviria;k_Heunggongvirae;p_Uroviricota;c_Caudoviricetes;-_unclassified Caudoviricetes;s_Arthrobacter phage Sporto	arthrobacter phage sporto	1	Non-enveloped			Non-enveloped	phage_default
A0A5J6TK21_A	127		False	0	0	Gordonia phage CloverMinnie	unclassified sequence	Heunggongvirae	2599842	d_Viruses;-_Duplodnaviria;k_Heunggongvirae;p_Uroviricota;c_Caudoviricetes;g_Sourvirus;-_unclassified Sourvirus;s_Gordonia phage CloverMinnie	gordonia phage cloverminnie	0	Non-enveloped			Non-enveloped	phage_default
A0A5J6TK26_A	69		False	0	0	Mycobacterium phage DyoEdafos	unclassified sequence	Heunggongvirae	2599860	d_Viruses;-_Duplodnaviria;k_Heunggongvirae;p_Uroviricota;c_Caudoviricetes;f_Vilmaviridae;-_Lclasvirinae;g_Bromdenvirus;s_Bromdenvirus dyoedafos;-_Mycobacterium phage DyoEdafos	mycobacterium phage dyoedafos	0	Non-enveloped	Vilmaviridae		Non-enveloped	phage_default
A0A5J6TK38_A	35		False	0	0	Mycobacterium phage DyoEdafos	unclassified sequence	Heunggongvirae	2599860	d_Viruses;-_Duplodnaviria;k_Heunggongvirae;p_Uroviricota;c_Caudoviricetes;f_Vilmaviridae;-_Lclasvirinae;g_Bromdenvirus;s_Bromdenvirus dyoedafos;-_Mycobacterium phage DyoEdafos	mycobacterium phage dyoedafos	0	Non-enveloped	Vilmaviridae		Non-enveloped	phage_default
A0A5J6TK51_A	78		False	0	0	Mycobacterium phage DyoEdafos	unclassified sequence	Heunggongvirae	2599860	d_Viruses;-_Duplodnaviria;k_Heunggongvirae;p_Uroviricota;c_Caudoviricetes;f_Vilmaviridae;-_Lclasvirinae;g_Bromdenvirus;s_Bromdenvirus dyoedafos;-_Mycobacterium phage DyoEdafos	mycobacterium phage dyoedafos	0	Non-enveloped	Vilmaviridae		Non-enveloped	phage_default
A0A5J6TK58_A	32		False	0	0	Mycobacterium phage DyoEdafos	unclassified sequence	Heunggongvirae	2599860	d_Viruses;-_Duplodnaviria;k_Heunggongvirae;p_Uroviricota;c_Caudoviricetes;f_Vilmaviridae;-_Lclasvirinae;g_Bromdenvirus;s_Bromdenvirus dyoedafos;-_Mycobacterium phage DyoEdafos	mycobacterium phage dyoedafos	0	Non-enveloped	Vilmaviridae		Non-enveloped	phage_default
A0A5J6TK70_A	59		False	0	0	Mycobacterium phage Anthony	unclassified sequence	Heunggongvirae	2599857	d_Viruses;-_Duplodnaviria;k_Heunggongvirae;p_Uroviricota;c_Caudoviricetes;g_Anthonyvirus;s_Anthonyvirus anthony;-_Mycobacterium phage Anthony	mycobacterium phage anthony	0	Non-enveloped			Non-enveloped	phage_default
A0A5J6TK84_A	280		False	0	0	Gordonia phage CloverMinnie	unclassified sequence	Heunggongvirae	2599842	d_Viruses;-_Duplodnaviria;k_Heunggongvirae;p_Uroviricota;c_Caudoviricetes;g_Sourvirus;-_unclassified Sourvirus;s_Gordonia phage CloverMinnie	gordonia phage cloverminnie	0	Non-enveloped			Non-enveloped	phage_default
A0A5J6TK96_A	74		False	0	0	Mycobacterium phage Anthony	unclassified sequence	Heunggongvirae	2599857	d_Viruses;-_Duplodnaviria;k_Heunggongvirae;p_Uroviricota;c_Caudoviricetes;g_Anthonyvirus;s_Anthonyvirus anthony;-_Mycobacterium phage Anthony	mycobacterium phage anthony	0	Non-enveloped			Non-enveloped	phage_default
A0A5J6TK99_A	133		False	0	0	Gordonia phage CloverMinnie	unclassified sequence	Heunggongvirae	2599842	d_Viruses;-_Duplodnaviria;k_Heunggongvirae;p_Uroviricota;c_Caudoviricetes;g_Sourvirus;-_unclassified Sourvirus;s_Gordonia phage CloverMinnie	gordonia phage cloverminnie	0	Non-enveloped			Non-enveloped	phage_default
A0A5J6TKA4_A	67		False	0	0	Mycobacterium phage Anthony	unclassified sequence	Heunggongvirae	2599857	d_Viruses;-_Duplodnaviria;k_Heunggongvirae;p_Uroviricota;c_Caudoviricetes;g_Anthonyvirus;s_Anthonyvirus anthony;-_Mycobacterium phage Anthony	mycobacterium phage anthony	0	Non-enveloped			Non-enveloped	phage_default
A0A5J6TKA5_A	124	TMH	False	2	0	Arthrobacter phage Egad	unclassified sequence	Heunggongvirae	2599823	d_Viruses;-_Duplodnaviria;k_Heunggongvirae;p_Uroviricota;c_Caudoviricetes;-_unclassified Caudoviricetes;s_Arthrobacter phage Egad	arthrobacter phage egad	1	Non-enveloped			Non-enveloped	phage_default
A0A5J6TKB0_A	184		False	0	0	Mycobacterium phage Ekdilam	unclassified sequence	Heunggongvirae	2599862	d_Viruses;-_Duplodnaviria;k_Heunggongvirae;p_Uroviricota;c_Caudoviricetes;-_Weiservirinae;g_Amginevirus;s_Amginevirus ekdilam;-_Mycobacterium phage Ekdilam	mycobacterium phage ekdilam	0	Non-enveloped			Non-enveloped	phage_default
A0A5J6TKC4_A	83		False	0	0	Mycobacterium phage Anthony	unclassified sequence	Heunggongvirae	2599857	d_Viruses;-_Duplodnaviria;k_Heunggongvirae;p_Uroviricota;c_Caudoviricetes;g_Anthonyvirus;s_Anthonyvirus anthony;-_Mycobacterium phage Anthony	mycobacterium phage anthony	0	Non-enveloped			Non-enveloped	phage_default
A0A5J6TKD3_A	41		False	0	0	Mycobacterium phage Anthony	unclassified sequence	Heunggongvirae	2599857	d_Viruses;-_Duplodnaviria;k_Heunggongvirae;p_Uroviricota;c_Caudoviricetes;g_Anthonyvirus;s_Anthonyvirus anthony;-_Mycobacterium phage Anthony	mycobacterium phage anthony	0	Non-enveloped			Non-enveloped	phage_default
A0A5J6TKH1_A	340		False	0	0	Mycobacterium phage DyoEdafos	unclassified sequence	Heunggongvirae	2599860	d_Viruses;-_Duplodnaviria;k_Heunggongvirae;p_Uroviricota;c_Caudoviricetes;f_Vilmaviridae;-_Lclasvirinae;g_Bromdenvirus;s_Bromdenvirus dyoedafos;-_Mycobacterium phage DyoEdafos	mycobacterium phage dyoedafos	0	Non-enveloped	Vilmaviridae		Non-enveloped	phage_default
A0A5J6TKH8_A	154		False	0	0	Mycobacterium phage Efra2	unclassified sequence	Heunggongvirae	2599861	d_Viruses;-_Duplodnaviria;k_Heunggongvirae;p_Uroviricota;c_Caudoviricetes;-_Weiservirinae;g_Anayavirus;-_unclassified Anayavirus;s_Mycobacterium phage Efra2	mycobacterium phage efra2	0	Non-enveloped			Non-enveloped	phage_default
A0A5J6TKK0_A	65		False	0	0	Mycobacterium phage DyoEdafos	unclassified sequence	Heunggongvirae	2599860	d_Viruses;-_Duplodnaviria;k_Heunggongvirae;p_Uroviricota;c_Caudoviricetes;f_Vilmaviridae;-_Lclasvirinae;g_Bromdenvirus;s_Bromdenvirus dyoedafos;-_Mycobacterium phage DyoEdafos	mycobacterium phage dyoedafos	0	Non-enveloped	Vilmaviridae		Non-enveloped	phage_default
A0A5J6TKN0_A	568		False	0	0	Gordonia phage Gibbin	unclassified sequence	Heunggongvirae	2599843	d_Viruses;-_Duplodnaviria;k_Heunggongvirae;p_Uroviricota;c_Caudoviricetes;g_Lambovirus;s_Lambovirus gibbin;-_Gordonia phage Gibbin	gordonia phage gibbin	0	Non-enveloped			Non-enveloped	phage_default
A0A5J6TKQ0_A	155		False	0	0	Gordonia phage CloverMinnie	unclassified sequence	Heunggongvirae	2599842	d_Viruses;-_Duplodnaviria;k_Heunggongvirae;p_Uroviricota;c_Caudoviricetes;g_Sourvirus;-_unclassified Sourvirus;s_Gordonia phage CloverMinnie	gordonia phage cloverminnie	0	Non-enveloped			Non-enveloped	phage_default
A0A5J6TKQ9_A	154		False	0	0	Gordonia phage CloverMinnie	unclassified sequence	Heunggongvirae	2599842	d_Viruses;-_Duplodnaviria;k_Heunggongvirae;p_Uroviricota;c_Caudoviricetes;g_Sourvirus;-_unclassified Sourvirus;s_Gordonia phage CloverMinnie	gordonia phage cloverminnie	0	Non-enveloped			Non-enveloped	phage_default
A0A5J6TKR8_A	221		False	0	0	Mycobacterium phage Anthony	unclassified sequence	Heunggongvirae	2599857	d_Viruses;-_Duplodnaviria;k_Heunggongvirae;p_Uroviricota;c_Caudoviricetes;g_Anthonyvirus;s_Anthonyvirus anthony;-_Mycobacterium phage Anthony	mycobacterium phage anthony	0	Non-enveloped			Non-enveloped	phage_default
A0A5J6TKT2_A	46		False	0	0	Mycobacterium phage Ekdilam	unclassified sequence	Heunggongvirae	2599862	d_Viruses;-_Duplodnaviria;k_Heunggongvirae;p_Uroviricota;c_Caudoviricetes;-_Weiservirinae;g_Amginevirus;s_Amginevirus ekdilam;-_Mycobacterium phage Ekdilam	mycobacterium phage ekdilam	0	Non-enveloped			Non-enveloped	phage_default
A0A5J6TKT7_A	90		False	0	0	Mycobacterium phage Anthony	unclassified sequence	Heunggongvirae	2599857	d_Viruses;-_Duplodnaviria;k_Heunggongvirae;p_Uroviricota;c_Caudoviricetes;g_Anthonyvirus;s_Anthonyvirus anthony;-_Mycobacterium phage Anthony	mycobacterium phage anthony	0	Non-enveloped			Non-enveloped	phage_default
A0A5J6TKV8_A	61		False	0	0	Mycobacterium phage Anthony	unclassified sequence	Heunggongvirae	2599857	d_Viruses;-_Duplodnaviria;k_Heunggongvirae;p_Uroviricota;c_Caudoviricetes;g_Anthonyvirus;s_Anthonyvirus anthony;-_Mycobacterium phage Anthony	mycobacterium phage anthony	0	Non-enveloped			Non-enveloped	phage_default
A0A5J6TKW6_A	285		False	0	0	Mycobacterium phage Anthony	unclassified sequence	Heunggongvirae	2599857	d_Viruses;-_Duplodnaviria;k_Heunggongvirae;p_Uroviricota;c_Caudoviricetes;g_Anthonyvirus;s_Anthonyvirus anthony;-_Mycobacterium phage Anthony	mycobacterium phage anthony	0	Non-enveloped			Non-enveloped	phage_default
A0A5J6TKX3_A	32		False	0	0	Mycobacterium phage Maminiaina	unclassified sequence	Heunggongvirae	2599871	d_Viruses;-_Duplodnaviria;k_Heunggongvirae;p_Uroviricota;c_Caudoviricetes;g_Fromanvirus;-_unclassified Fromanvirus;s_Mycobacterium phage Maminiaina	mycobacterium phage maminiaina	0	Non-enveloped			Non-enveloped	phage_default
A0A5J6TKZ2_A	32	TMH	False	1	0	Mycobacterium phage Ekdilam	unclassified sequence	Heunggongvirae	2599862	d_Viruses;-_Duplodnaviria;k_Heunggongvirae;p_Uroviricota;c_Caudoviricetes;-_Weiservirinae;g_Amginevirus;s_Amginevirus ekdilam;-_Mycobacterium phage Ekdilam	mycobacterium phage ekdilam	1	Non-enveloped			Non-enveloped	phage_default
A0A5J6TL04_A	83		False	0	0	Mycobacterium phage Ekdilam	unclassified sequence	Heunggongvirae	2599862	d_Viruses;-_Duplodnaviria;k_Heunggongvirae;p_Uroviricota;c_Caudoviricetes;-_Weiservirinae;g_Amginevirus;s_Amginevirus ekdilam;-_Mycobacterium phage Ekdilam	mycobacterium phage ekdilam	0	Non-enveloped			Non-enveloped	phage_default
A0A5J6TL15_A	47		False	0	0	Mycobacterium phage Yuna	unclassified sequence	Heunggongvirae	2599885	d_Viruses;-_Duplodnaviria;k_Heunggongvirae;p_Uroviricota;c_Caudoviricetes;-_Weiservirinae;g_Anayavirus;s_Anayavirus yuna;-_Mycobacterium phage Yuna	mycobacterium phage yuna	0	Non-enveloped			Non-enveloped	phage_default
A0A5J6TL57_A	189		False	0	0	Mycobacterium phage Yuna	unclassified sequence	Heunggongvirae	2599885	d_Viruses;-_Duplodnaviria;k_Heunggongvirae;p_Uroviricota;c_Caudoviricetes;-_Weiservirinae;g_Anayavirus;s_Anayavirus yuna;-_Mycobacterium phage Yuna	mycobacterium phage yuna	0	Non-enveloped			Non-enveloped	phage_default
A0A5J6TLH7_A	78		False	0	0	Arthrobacter phage TripleJ	unclassified sequence	Heunggongvirae	2599838	d_Viruses;-_Duplodnaviria;k_Heunggongvirae;p_Uroviricota;c_Caudoviricetes;g_Triplejayvirus;s_Triplejayvirus tripleJ;-_Arthrobacter phage TripleJ	arthrobacter phage triplej	0	Non-enveloped			Non-enveloped	phage_default
A0A5J6TLJ4_A	43		False	0	0	Arthrobacter phage TripleJ	unclassified sequence	Heunggongvirae	2599838	d_Viruses;-_Duplodnaviria;k_Heunggongvirae;p_Uroviricota;c_Caudoviricetes;g_Triplejayvirus;s_Triplejayvirus tripleJ;-_Arthrobacter phage TripleJ	arthrobacter phage triplej	0	Non-enveloped			Non-enveloped	phage_default
A0A5J6TLX7_A	86		False	0	0	Arthrobacter phage Salk	unclassified sequence	Heunggongvirae	2599832	d_Viruses;-_Duplodnaviria;k_Heunggongvirae;p_Uroviricota;c_Caudoviricetes;-_unclassified Caudoviricetes;s_Arthrobacter phage Salk	arthrobacter phage salk	0	Non-enveloped			Non-enveloped	phage_default
A0A5J6TLY6_A	154		False	0	0	Arthrobacter phage Shiba	unclassified sequence	Heunggongvirae	2599834	d_Viruses;-_Duplodnaviria;k_Heunggongvirae;p_Uroviricota;c_Caudoviricetes;-_unclassified Caudoviricetes;s_Arthrobacter phage Shiba	arthrobacter phage shiba	0	Non-enveloped			Non-enveloped	phage_default
A0A5J6TM50_A	40	TMH	False	1	0	Mycobacterium phage Geraldini	unclassified sequence	Heunggongvirae	2599863	d_Viruses;-_Duplodnaviria;k_Heunggongvirae;p_Uroviricota;c_Caudoviricetes;-_Weiservirinae;g_Anayavirus;-_unclassified Anayavirus;s_Mycobacterium phage Geraldini	mycobacterium phage geraldini	1	Non-enveloped			Non-enveloped	phage_default
A0A5J6TMC4_A	126		False	0	0	Gordonia phage CloverMinnie	unclassified sequence	Heunggongvirae	2599842	d_Viruses;-_Duplodnaviria;k_Heunggongvirae;p_Uroviricota;c_Caudoviricetes;g_Sourvirus;-_unclassified Sourvirus;s_Gordonia phage CloverMinnie	gordonia phage cloverminnie	0	Non-enveloped			Non-enveloped	phage_default
A0A5J6TME6_A	54		False	0	0	Arthrobacter phage Racecar	unclassified sequence	Heunggongvirae	2599831	d_Viruses;-_Duplodnaviria;k_Heunggongvirae;p_Uroviricota;c_Caudoviricetes;-_unclassified Caudoviricetes;s_Arthrobacter phage Racecar	arthrobacter phage racecar	0	Non-enveloped			Non-enveloped	phage_default
A0A5J6TMF7_A	70		False	0	0	Arthrobacter phage Racecar	unclassified sequence	Heunggongvirae	2599831	d_Viruses;-_Duplodnaviria;k_Heunggongvirae;p_Uroviricota;c_Caudoviricetes;-_unclassified Caudoviricetes;s_Arthrobacter phage Racecar	arthrobacter phage racecar	0	Non-enveloped			Non-enveloped	phage_default
A0A5J6TMG5_A	147		False	0	0	Arthrobacter phage Racecar	unclassified sequence	Heunggongvirae	2599831	d_Viruses;-_Duplodnaviria;k_Heunggongvirae;p_Uroviricota;c_Caudoviricetes;-_unclassified Caudoviricetes;s_Arthrobacter phage Racecar	arthrobacter phage racecar	0	Non-enveloped			Non-enveloped	phage_default
A0A5J6TMH4_A	98	TMH	True	1	0	Arthrobacter phage Racecar	unclassified sequence	Heunggongvirae	2599831	d_Viruses;-_Duplodnaviria;k_Heunggongvirae;p_Uroviricota;c_Caudoviricetes;-_unclassified Caudoviricetes;s_Arthrobacter phage Racecar	arthrobacter phage racecar	1	Non-enveloped			Non-enveloped	phage_default
A0A5J6TMI4_A	34	TMH	False	1	0	Arthrobacter phage Racecar	unclassified sequence	Heunggongvirae	2599831	d_Viruses;-_Duplodnaviria;k_Heunggongvirae;p_Uroviricota;c_Caudoviricetes;-_unclassified Caudoviricetes;s_Arthrobacter phage Racecar	arthrobacter phage racecar	1	Non-enveloped			Non-enveloped	phage_default
A0A5J6TMJ5_A	113		False	0	0	Arthrobacter phage Racecar	unclassified sequence	Heunggongvirae	2599831	d_Viruses;-_Duplodnaviria;k_Heunggongvirae;p_Uroviricota;c_Caudoviricetes;-_unclassified Caudoviricetes;s_Arthrobacter phage Racecar	arthrobacter phage racecar	0	Non-enveloped			Non-enveloped	phage_default
A0A5J6TMK3_A	105		False	0	0	Arthrobacter phage Racecar	unclassified sequence	Heunggongvirae	2599831	d_Viruses;-_Duplodnaviria;k_Heunggongvirae;p_Uroviricota;c_Caudoviricetes;-_unclassified Caudoviricetes;s_Arthrobacter phage Racecar	arthrobacter phage racecar	0	Non-enveloped			Non-enveloped	phage_default
A0A5J6TMK7_A	67		False	0	0	Arthrobacter phage Racecar	unclassified sequence	Heunggongvirae	2599831	d_Viruses;-_Duplodnaviria;k_Heunggongvirae;p_Uroviricota;c_Caudoviricetes;-_unclassified Caudoviricetes;s_Arthrobacter phage Racecar	arthrobacter phage racecar	0	Non-enveloped			Non-enveloped	phage_default
A0A5J6TML0_A	53	TMH	False	2	0	Arthrobacter phage Racecar	unclassified sequence	Heunggongvirae	2599831	d_Viruses;-_Duplodnaviria;k_Heunggongvirae;p_Uroviricota;c_Caudoviricetes;-_unclassified Caudoviricetes;s_Arthrobacter phage Racecar	arthrobacter phage racecar	1	Non-enveloped			Non-enveloped	phage_default
A0A5J6TML1_A	222		False	0	0	Arthrobacter phage Racecar	unclassified sequence	Heunggongvirae	2599831	d_Viruses;-_Duplodnaviria;k_Heunggongvirae;p_Uroviricota;c_Caudoviricetes;-_unclassified Caudoviricetes;s_Arthrobacter phage Racecar	arthrobacter phage racecar	0	Non-enveloped			Non-enveloped	phage_default
A0A5J6TML3_A	61	TMH	False	1	0	Arthrobacter phage Racecar	unclassified sequence	Heunggongvirae	2599831	d_Viruses;-_Duplodnaviria;k_Heunggongvirae;p_Uroviricota;c_Caudoviricetes;-_unclassified Caudoviricetes;s_Arthrobacter phage Racecar	arthrobacter phage racecar	1	Non-enveloped			Non-enveloped	phage_default
A0A5J6TML7_A	91		False	0	0	Arthrobacter phage Racecar	unclassified sequence	Heunggongvirae	2599831	d_Viruses;-_Duplodnaviria;k_Heunggongvirae;p_Uroviricota;c_Caudoviricetes;-_unclassified Caudoviricetes;s_Arthrobacter phage Racecar	arthrobacter phage racecar	0	Non-enveloped			Non-enveloped	phage_default
A0A5J6TMM0_A	100		False	0	0	Arthrobacter phage Racecar	unclassified sequence	Heunggongvirae	2599831	d_Viruses;-_Duplodnaviria;k_Heunggongvirae;p_Uroviricota;c_Caudoviricetes;-_unclassified Caudoviricetes;s_Arthrobacter phage Racecar	arthrobacter phage racecar	0	Non-enveloped			Non-enveloped	phage_default
A0A5J6TMM1_A	76	TMH	False	2	0	Arthrobacter phage Racecar	unclassified sequence	Heunggongvirae	2599831	d_Viruses;-_Duplodnaviria;k_Heunggongvirae;p_Uroviricota;c_Caudoviricetes;-_unclassified Caudoviricetes;s_Arthrobacter phage Racecar	arthrobacter phage racecar	1	Non-enveloped			Non-enveloped	phage_default
A0A5J6TMM2_A	106		False	0	0	Mycobacterium phage Antsirabe	unclassified sequence	Heunggongvirae	2575610	d_Viruses;-_Duplodnaviria;k_Heunggongvirae;p_Uroviricota;c_Caudoviricetes;-_Gclasvirinae;g_Antsirabevirus;s_Antsirabevirus antsirabe;-_Mycobacterium phage Antsirabe	mycobacterium phage antsirabe	0	Non-enveloped			Non-enveloped	phage_default
A0A5J6TMN0_A	130		False	0	0	Arthrobacter phage Racecar	unclassified sequence	Heunggongvirae	2599831	d_Viruses;-_Duplodnaviria;k_Heunggongvirae;p_Uroviricota;c_Caudoviricetes;-_unclassified Caudoviricetes;s_Arthrobacter phage Racecar	arthrobacter phage racecar	0	Non-enveloped			Non-enveloped	phage_default
A0A5J6TMN1_A	64		False	0	0	Arthrobacter phage Racecar	unclassified sequence	Heunggongvirae	2599831	d_Viruses;-_Duplodnaviria;k_Heunggongvirae;p_Uroviricota;c_Caudoviricetes;-_unclassified Caudoviricetes;s_Arthrobacter phage Racecar	arthrobacter phage racecar	0	Non-enveloped			Non-enveloped	phage_default
A0A5J6TMN4_A	95		False	0	0	Arthrobacter phage Racecar	unclassified sequence	Heunggongvirae	2599831	d_Viruses;-_Duplodnaviria;k_Heunggongvirae;p_Uroviricota;c_Caudoviricetes;-_unclassified Caudoviricetes;s_Arthrobacter phage Racecar	arthrobacter phage racecar	0	Non-enveloped			Non-enveloped	phage_default
A0A5J6TMN8_A	112		False	0	0	Arthrobacter phage Racecar	unclassified sequence	Heunggongvirae	2599831	d_Viruses;-_Duplodnaviria;k_Heunggongvirae;p_Uroviricota;c_Caudoviricetes;-_unclassified Caudoviricetes;s_Arthrobacter phage Racecar	arthrobacter phage racecar	0	Non-enveloped			Non-enveloped	phage_default
A0A5J6TMN9_A	56		False	0	0	Arthrobacter phage Racecar	unclassified sequence	Heunggongvirae	2599831	d_Viruses;-_Duplodnaviria;k_Heunggongvirae;p_Uroviricota;c_Caudoviricetes;-_unclassified Caudoviricetes;s_Arthrobacter phage Racecar	arthrobacter phage racecar	0	Non-enveloped			Non-enveloped	phage_default
A0A5J6TMP0_A	102		False	0	0	Arthrobacter phage Racecar	unclassified sequence	Heunggongvirae	2599831	d_Viruses;-_Duplodnaviria;k_Heunggongvirae;p_Uroviricota;c_Caudoviricetes;-_unclassified Caudoviricetes;s_Arthrobacter phage Racecar	arthrobacter phage racecar	0	Non-enveloped			Non-enveloped	phage_default
A0A5J6TMP4_A	112		False	0	0	Arthrobacter phage Racecar	unclassified sequence	Heunggongvirae	2599831	d_Viruses;-_Duplodnaviria;k_Heunggongvirae;p_Uroviricota;c_Caudoviricetes;-_unclassified Caudoviricetes;s_Arthrobacter phage Racecar	arthrobacter phage racecar	0	Non-enveloped			Non-enveloped	phage_default
A0A5J6TMP6_A	101		False	0	0	Gordonia phage CloverMinnie	unclassified sequence	Heunggongvirae	2599842	d_Viruses;-_Duplodnaviria;k_Heunggongvirae;p_Uroviricota;c_Caudoviricetes;g_Sourvirus;-_unclassified Sourvirus;s_Gordonia phage CloverMinnie	gordonia phage cloverminnie	0	Non-enveloped			Non-enveloped	phage_default
A0A5J6TMP9_A	123		False	0	0	Arthrobacter phage Racecar	unclassified sequence	Heunggongvirae	2599831	d_Viruses;-_Duplodnaviria;k_Heunggongvirae;p_Uroviricota;c_Caudoviricetes;-_unclassified Caudoviricetes;s_Arthrobacter phage Racecar	arthrobacter phage racecar	0	Non-enveloped			Non-enveloped	phage_default
A0A5J6TMQ0_A	114		False	0	0	Arthrobacter phage Racecar	unclassified sequence	Heunggongvirae	2599831	d_Viruses;-_Duplodnaviria;k_Heunggongvirae;p_Uroviricota;c_Caudoviricetes;-_unclassified Caudoviricetes;s_Arthrobacter phage Racecar	arthrobacter phage racecar	0	Non-enveloped			Non-enveloped	phage_default
A0A5J6TMQ3_A	211		True	0	0	Arthrobacter phage Racecar	unclassified sequence	Heunggongvirae	2599831	d_Viruses;-_Duplodnaviria;k_Heunggongvirae;p_Uroviricota;c_Caudoviricetes;-_unclassified Caudoviricetes;s_Arthrobacter phage Racecar	arthrobacter phage racecar	0	Non-enveloped			Non-enveloped	phage_default
A0A5J6TMQ4_A	50	TMH	False	2	0	Mycobacterium phage Antsirabe	unclassified sequence	Heunggongvirae	2575610	d_Viruses;-_Duplodnaviria;k_Heunggongvirae;p_Uroviricota;c_Caudoviricetes;-_Gclasvirinae;g_Antsirabevirus;s_Antsirabevirus antsirabe;-_Mycobacterium phage Antsirabe	mycobacterium phage antsirabe	1	Non-enveloped			Non-enveloped	phage_default
A0A5J6TMQ6_A	87		False	0	0	Gordonia phage CloverMinnie	unclassified sequence	Heunggongvirae	2599842	d_Viruses;-_Duplodnaviria;k_Heunggongvirae;p_Uroviricota;c_Caudoviricetes;g_Sourvirus;-_unclassified Sourvirus;s_Gordonia phage CloverMinnie	gordonia phage cloverminnie	0	Non-enveloped			Non-enveloped	phage_default
A0A5J6TMQ8_A	83		False	0	0	Arthrobacter phage Racecar	unclassified sequence	Heunggongvirae	2599831	d_Viruses;-_Duplodnaviria;k_Heunggongvirae;p_Uroviricota;c_Caudoviricetes;-_unclassified Caudoviricetes;s_Arthrobacter phage Racecar	arthrobacter phage racecar	0	Non-enveloped			Non-enveloped	phage_default
A0A5J6TMQ9_A	122		False	0	0	Arthrobacter phage Racecar	unclassified sequence	Heunggongvirae	2599831	d_Viruses;-_Duplodnaviria;k_Heunggongvirae;p_Uroviricota;c_Caudoviricetes;-_unclassified Caudoviricetes;s_Arthrobacter phage Racecar	arthrobacter phage racecar	0	Non-enveloped			Non-enveloped	phage_default
A0A5J6TMR2_A	86		False	0	0	Arthrobacter phage Racecar	unclassified sequence	Heunggongvirae	2599831	d_Viruses;-_Duplodnaviria;k_Heunggongvirae;p_Uroviricota;c_Caudoviricetes;-_unclassified Caudoviricetes;s_Arthrobacter phage Racecar	arthrobacter phage racecar	0	Non-enveloped			Non-enveloped	phage_default
A0A5J6TMR4_A	145	TMH	False	3	0	Arthrobacter phage Racecar	unclassified sequence	Heunggongvirae	2599831	d_Viruses;-_Duplodnaviria;k_Heunggongvirae;p_Uroviricota;c_Caudoviricetes;-_unclassified Caudoviricetes;s_Arthrobacter phage Racecar	arthrobacter phage racecar	1	Non-enveloped			Non-enveloped	phage_default
A0A5J6TMR8_A	260		False	0	0	Arthrobacter phage Racecar	unclassified sequence	Heunggongvirae	2599831	d_Viruses;-_Duplodnaviria;k_Heunggongvirae;p_Uroviricota;c_Caudoviricetes;-_unclassified Caudoviricetes;s_Arthrobacter phage Racecar	arthrobacter phage racecar	0	Non-enveloped			Non-enveloped	phage_default
A0A5J6TMR9_A	110		False	0	0	Gordonia phage CloverMinnie	unclassified sequence	Heunggongvirae	2599842	d_Viruses;-_Duplodnaviria;k_Heunggongvirae;p_Uroviricota;c_Caudoviricetes;g_Sourvirus;-_unclassified Sourvirus;s_Gordonia phage CloverMinnie	gordonia phage cloverminnie	0	Non-enveloped			Non-enveloped	phage_default
A0A5J6TMS1_A	136		False	0	0	Arthrobacter phage Racecar	unclassified sequence	Heunggongvirae	2599831	d_Viruses;-_Duplodnaviria;k_Heunggongvirae;p_Uroviricota;c_Caudoviricetes;-_unclassified Caudoviricetes;s_Arthrobacter phage Racecar	arthrobacter phage racecar	0	Non-enveloped			Non-enveloped	phage_default
A0A5J6TMS2_A	72		False	0	0	Arthrobacter phage Racecar	unclassified sequence	Heunggongvirae	2599831	d_Viruses;-_Duplodnaviria;k_Heunggongvirae;p_Uroviricota;c_Caudoviricetes;-_unclassified Caudoviricetes;s_Arthrobacter phage Racecar	arthrobacter phage racecar	0	Non-enveloped			Non-enveloped	phage_default
A0A5J6TMS4_A	58		False	0	0	Arthrobacter phage Racecar	unclassified sequence	Heunggongvirae	2599831	d_Viruses;-_Duplodnaviria;k_Heunggongvirae;p_Uroviricota;c_Caudoviricetes;-_unclassified Caudoviricetes;s_Arthrobacter phage Racecar	arthrobacter phage racecar	0	Non-enveloped			Non-enveloped	phage_default
A0A5J6TMT1_A	42		False	0	0	Arthrobacter phage Racecar	unclassified sequence	Heunggongvirae	2599831	d_Viruses;-_Duplodnaviria;k_Heunggongvirae;p_Uroviricota;c_Caudoviricetes;-_unclassified Caudoviricetes;s_Arthrobacter phage Racecar	arthrobacter phage racecar	0	Non-enveloped			Non-enveloped	phage_default
A0A5J6TMT4_A	65		False	0	0	Arthrobacter phage Racecar	unclassified sequence	Heunggongvirae	2599831	d_Viruses;-_Duplodnaviria;k_Heunggongvirae;p_Uroviricota;c_Caudoviricetes;-_unclassified Caudoviricetes;s_Arthrobacter phage Racecar	arthrobacter phage racecar	0	Non-enveloped			Non-enveloped	phage_default
A0A5J6TMT6_A	95		False	0	0	Arthrobacter phage Racecar	unclassified sequence	Heunggongvirae	2599831	d_Viruses;-_Duplodnaviria;k_Heunggongvirae;p_Uroviricota;c_Caudoviricetes;-_unclassified Caudoviricetes;s_Arthrobacter phage Racecar	arthrobacter phage racecar	0	Non-enveloped			Non-enveloped	phage_default
A0A5J6TMU3_A	168		False	0	0	Arthrobacter phage Racecar	unclassified sequence	Heunggongvirae	2599831	d_Viruses;-_Duplodnaviria;k_Heunggongvirae;p_Uroviricota;c_Caudoviricetes;-_unclassified Caudoviricetes;s_Arthrobacter phage Racecar	arthrobacter phage racecar	0	Non-enveloped			Non-enveloped	phage_default
A0A5J6TMV2_A	84		False	0	0	Arthrobacter phage Racecar	unclassified sequence	Heunggongvirae	2599831	d_Viruses;-_Duplodnaviria;k_Heunggongvirae;p_Uroviricota;c_Caudoviricetes;-_unclassified Caudoviricetes;s_Arthrobacter phage Racecar	arthrobacter phage racecar	0	Non-enveloped			Non-enveloped	phage_default
A0A5J6TMV4_A	111		False	0	0	Arthrobacter phage Racecar	unclassified sequence	Heunggongvirae	2599831	d_Viruses;-_Duplodnaviria;k_Heunggongvirae;p_Uroviricota;c_Caudoviricetes;-_unclassified Caudoviricetes;s_Arthrobacter phage Racecar	arthrobacter phage racecar	0	Non-enveloped			Non-enveloped	phage_default
A0A5J6TMW2_A	85		False	0	0	Arthrobacter phage Racecar	unclassified sequence	Heunggongvirae	2599831	d_Viruses;-_Duplodnaviria;k_Heunggongvirae;p_Uroviricota;c_Caudoviricetes;-_unclassified Caudoviricetes;s_Arthrobacter phage Racecar	arthrobacter phage racecar	0	Non-enveloped			Non-enveloped	phage_default
A0A5J6TMW3_A	71		False	0	0	Arthrobacter phage Racecar	unclassified sequence	Heunggongvirae	2599831	d_Viruses;-_Duplodnaviria;k_Heunggongvirae;p_Uroviricota;c_Caudoviricetes;-_unclassified Caudoviricetes;s_Arthrobacter phage Racecar	arthrobacter phage racecar	0	Non-enveloped			Non-enveloped	phage_default
A0A5J6TMW7_A	80		False	0	0	Arthrobacter phage Racecar	unclassified sequence	Heunggongvirae	2599831	d_Viruses;-_Duplodnaviria;k_Heunggongvirae;p_Uroviricota;c_Caudoviricetes;-_unclassified Caudoviricetes;s_Arthrobacter phage Racecar	arthrobacter phage racecar	0	Non-enveloped			Non-enveloped	phage_default
A0A5J6TMW8_A	73	TMH	False	2	0	Mycobacterium phage IdentityCrisis	unclassified sequence	Heunggongvirae	2599866	d_Viruses;-_Duplodnaviria;k_Heunggongvirae;p_Uroviricota;c_Caudoviricetes;-_unclassified Caudoviricetes;s_Mycobacterium phage IdentityCrisis	mycobacterium phage identitycrisis	1	Non-enveloped			Non-enveloped	phage_default
A0A5J6TMW9_A	73		False	0	0	Arthrobacter phage Racecar	unclassified sequence	Heunggongvirae	2599831	d_Viruses;-_Duplodnaviria;k_Heunggongvirae;p_Uroviricota;c_Caudoviricetes;-_unclassified Caudoviricetes;s_Arthrobacter phage Racecar	arthrobacter phage racecar	0	Non-enveloped			Non-enveloped	phage_default
A0A5J6TMX3_A	123		False	0	0	Arthrobacter phage Racecar	unclassified sequence	Heunggongvirae	2599831	d_Viruses;-_Duplodnaviria;k_Heunggongvirae;p_Uroviricota;c_Caudoviricetes;-_unclassified Caudoviricetes;s_Arthrobacter phage Racecar	arthrobacter phage racecar	0	Non-enveloped			Non-enveloped	phage_default
A0A5J6TMX4_A	56		False	0	0	Arthrobacter phage Racecar	unclassified sequence	Heunggongvirae	2599831	d_Viruses;-_Duplodnaviria;k_Heunggongvirae;p_Uroviricota;c_Caudoviricetes;-_unclassified Caudoviricetes;s_Arthrobacter phage Racecar	arthrobacter phage racecar	0	Non-enveloped			Non-enveloped	phage_default
A0A5J6TMX6_A	89		False	0	0	Arthrobacter phage Racecar	unclassified sequence	Heunggongvirae	2599831	d_Viruses;-_Duplodnaviria;k_Heunggongvirae;p_Uroviricota;c_Caudoviricetes;-_unclassified Caudoviricetes;s_Arthrobacter phage Racecar	arthrobacter phage racecar	0	Non-enveloped			Non-enveloped	phage_default
A0A5J6TMX9_A	61	TMH	False	2	0	Arthrobacter phage Racecar	unclassified sequence	Heunggongvirae	2599831	d_Viruses;-_Duplodnaviria;k_Heunggongvirae;p_Uroviricota;c_Caudoviricetes;-_unclassified Caudoviricetes;s_Arthrobacter phage Racecar	arthrobacter phage racecar	1	Non-enveloped			Non-enveloped	phage_default
A0A5J6TMY0_A	48		False	0	0	Mycobacterium phage IdentityCrisis	unclassified sequence	Heunggongvirae	2599866	d_Viruses;-_Duplodnaviria;k_Heunggongvirae;p_Uroviricota;c_Caudoviricetes;-_unclassified Caudoviricetes;s_Mycobacterium phage IdentityCrisis	mycobacterium phage identitycrisis	0	Non-enveloped			Non-enveloped	phage_default
A0A5J6TMY3_A	87		False	0	0	Arthrobacter phage Racecar	unclassified sequence	Heunggongvirae	2599831	d_Viruses;-_Duplodnaviria;k_Heunggongvirae;p_Uroviricota;c_Caudoviricetes;-_unclassified Caudoviricetes;s_Arthrobacter phage Racecar	arthrobacter phage racecar	0	Non-enveloped			Non-enveloped	phage_default
A0A5J6TMY4_A	119	TMH	False	1	0	Arthrobacter phage Racecar	unclassified sequence	Heunggongvirae	2599831	d_Viruses;-_Duplodnaviria;k_Heunggongvirae;p_Uroviricota;c_Caudoviricetes;-_unclassified Caudoviricetes;s_Arthrobacter phage Racecar	arthrobacter phage racecar	1	Non-enveloped			Non-enveloped	phage_default
A0A5J6TMY7_A	64		False	0	0	Arthrobacter phage Racecar	unclassified sequence	Heunggongvirae	2599831	d_Viruses;-_Duplodnaviria;k_Heunggongvirae;p_Uroviricota;c_Caudoviricetes;-_unclassified Caudoviricetes;s_Arthrobacter phage Racecar	arthrobacter phage racecar	0	Non-enveloped			Non-enveloped	phage_default
A0A5J6TMY9_A	376	TMH	False	1	0	Arthrobacter phage Racecar	unclassified sequence	Heunggongvirae	2599831	d_Viruses;-_Duplodnaviria;k_Heunggongvirae;p_Uroviricota;c_Caudoviricetes;-_unclassified Caudoviricetes;s_Arthrobacter phage Racecar	arthrobacter phage racecar	1	Non-enveloped			Non-enveloped	phage_default
A0A5J6TMZ0_A	92		True	0	0	Arthrobacter phage Racecar	unclassified sequence	Heunggongvirae	2599831	d_Viruses;-_Duplodnaviria;k_Heunggongvirae;p_Uroviricota;c_Caudoviricetes;-_unclassified Caudoviricetes;s_Arthrobacter phage Racecar	arthrobacter phage racecar	0	Non-enveloped			Non-enveloped	phage_default
A0A5J6TMZ4_A	717		False	0	0	Arthrobacter phage Racecar	unclassified sequence	Heunggongvirae	2599831	d_Viruses;-_Duplodnaviria;k_Heunggongvirae;p_Uroviricota;c_Caudoviricetes;-_unclassified Caudoviricetes;s_Arthrobacter phage Racecar	arthrobacter phage racecar	0	Non-enveloped			Non-enveloped	phage_default
A0A5J6TMZ5_A	74		False	0	0	Arthrobacter phage Racecar	unclassified sequence	Heunggongvirae	2599831	d_Viruses;-_Duplodnaviria;k_Heunggongvirae;p_Uroviricota;c_Caudoviricetes;-_unclassified Caudoviricetes;s_Arthrobacter phage Racecar	arthrobacter phage racecar	0	Non-enveloped			Non-enveloped	phage_default
A0A5J6TN02_A	80		False	0	0	Arthrobacter phage Racecar	unclassified sequence	Heunggongvirae	2599831	d_Viruses;-_Duplodnaviria;k_Heunggongvirae;p_Uroviricota;c_Caudoviricetes;-_unclassified Caudoviricetes;s_Arthrobacter phage Racecar	arthrobacter phage racecar	0	Non-enveloped			Non-enveloped	phage_default
A0A5J6TN04_A	220		False	0	0	Arthrobacter phage Racecar	unclassified sequence	Heunggongvirae	2599831	d_Viruses;-_Duplodnaviria;k_Heunggongvirae;p_Uroviricota;c_Caudoviricetes;-_unclassified Caudoviricetes;s_Arthrobacter phage Racecar	arthrobacter phage racecar	0	Non-enveloped			Non-enveloped	phage_default
A0A5J6TN05_A	164		False	0	0	Arthrobacter phage Racecar	unclassified sequence	Heunggongvirae	2599831	d_Viruses;-_Duplodnaviria;k_Heunggongvirae;p_Uroviricota;c_Caudoviricetes;-_unclassified Caudoviricetes;s_Arthrobacter phage Racecar	arthrobacter phage racecar	0	Non-enveloped			Non-enveloped	phage_default
A0A5J6TN07_A	116		False	0	0	Arthrobacter phage Racecar	unclassified sequence	Heunggongvirae	2599831	d_Viruses;-_Duplodnaviria;k_Heunggongvirae;p_Uroviricota;c_Caudoviricetes;-_unclassified Caudoviricetes;s_Arthrobacter phage Racecar	arthrobacter phage racecar	0	Non-enveloped			Non-enveloped	phage_default
A0A5J6TN14_A	260		False	0	0	Arthrobacter phage Racecar	unclassified sequence	Heunggongvirae	2599831	d_Viruses;-_Duplodnaviria;k_Heunggongvirae;p_Uroviricota;c_Caudoviricetes;-_unclassified Caudoviricetes;s_Arthrobacter phage Racecar	arthrobacter phage racecar	0	Non-enveloped			Non-enveloped	phage_default
A0A5J6TN15_A	289		False	0	0	Arthrobacter phage Racecar	unclassified sequence	Heunggongvirae	2599831	d_Viruses;-_Duplodnaviria;k_Heunggongvirae;p_Uroviricota;c_Caudoviricetes;-_unclassified Caudoviricetes;s_Arthrobacter phage Racecar	arthrobacter phage racecar	0	Non-enveloped			Non-enveloped	phage_default
A0A5J6TN17_A	97		False	0	0	Arthrobacter phage Racecar	unclassified sequence	Heunggongvirae	2599831	d_Viruses;-_Duplodnaviria;k_Heunggongvirae;p_Uroviricota;c_Caudoviricetes;-_unclassified Caudoviricetes;s_Arthrobacter phage Racecar	arthrobacter phage racecar	0	Non-enveloped			Non-enveloped	phage_default
A0A5J6TN27_A	92		False	0	0	Arthrobacter phage Racecar	unclassified sequence	Heunggongvirae	2599831	d_Viruses;-_Duplodnaviria;k_Heunggongvirae;p_Uroviricota;c_Caudoviricetes;-_unclassified Caudoviricetes;s_Arthrobacter phage Racecar	arthrobacter phage racecar	0	Non-enveloped			Non-enveloped	phage_default
A0A5J6TN30_A	149		False	0	0	Arthrobacter phage Racecar	unclassified sequence	Heunggongvirae	2599831	d_Viruses;-_Duplodnaviria;k_Heunggongvirae;p_Uroviricota;c_Caudoviricetes;-_unclassified Caudoviricetes;s_Arthrobacter phage Racecar	arthrobacter phage racecar	0	Non-enveloped			Non-enveloped	phage_default
A0A5J6TN38_A	220		False	0	0	Mycobacterium phage Lemuria	unclassified sequence	Heunggongvirae	2599868	d_Viruses;-_Duplodnaviria;k_Heunggongvirae;p_Uroviricota;c_Caudoviricetes;-_Gclasvirinae;g_Jolieduovirus;s_Jolieduovirus lemuria;-_Mycobacterium phage Lemuria	mycobacterium phage lemuria	0	Non-enveloped			Non-enveloped	phage_default
A0A5J6TN41_A	439		False	0	0	Arthrobacter phage Racecar	unclassified sequence	Heunggongvirae	2599831	d_Viruses;-_Duplodnaviria;k_Heunggongvirae;p_Uroviricota;c_Caudoviricetes;-_unclassified Caudoviricetes;s_Arthrobacter phage Racecar	arthrobacter phage racecar	0	Non-enveloped			Non-enveloped	phage_default
A0A5J6TN43_A	49		False	0	0	Arthrobacter phage Racecar	unclassified sequence	Heunggongvirae	2599831	d_Viruses;-_Duplodnaviria;k_Heunggongvirae;p_Uroviricota;c_Caudoviricetes;-_unclassified Caudoviricetes;s_Arthrobacter phage Racecar	arthrobacter phage racecar	0	Non-enveloped			Non-enveloped	phage_default
A0A5J6TN48_A	115		False	0	0	Arthrobacter phage Racecar	unclassified sequence	Heunggongvirae	2599831	d_Viruses;-_Duplodnaviria;k_Heunggongvirae;p_Uroviricota;c_Caudoviricetes;-_unclassified Caudoviricetes;s_Arthrobacter phage Racecar	arthrobacter phage racecar	0	Non-enveloped			Non-enveloped	phage_default
A0A5J6TN50_A	290	Mixed	False	1	5	Gordonia phage Ranch	unclassified sequence	Heunggongvirae	2599848	d_Viruses;-_Duplodnaviria;k_Heunggongvirae;p_Uroviricota;c_Caudoviricetes;g_Lambovirus;s_Lambovirus ranch;-_Gordonia phage Ranch	gordonia phage ranch	1	Non-enveloped			Non-enveloped	phage_default
A0A5J6TN53_A	69		False	0	0	Arthrobacter phage Racecar	unclassified sequence	Heunggongvirae	2599831	d_Viruses;-_Duplodnaviria;k_Heunggongvirae;p_Uroviricota;c_Caudoviricetes;-_unclassified Caudoviricetes;s_Arthrobacter phage Racecar	arthrobacter phage racecar	0	Non-enveloped			Non-enveloped	phage_default
A0A5J6TN60_A	156		False	0	0	Mycobacterium phage Ekdilam	unclassified sequence	Heunggongvirae	2599862	d_Viruses;-_Duplodnaviria;k_Heunggongvirae;p_Uroviricota;c_Caudoviricetes;-_Weiservirinae;g_Amginevirus;s_Amginevirus ekdilam;-_Mycobacterium phage Ekdilam	mycobacterium phage ekdilam	0	Non-enveloped			Non-enveloped	phage_default
A0A5J6TN63_A	93		False	0	0	Arthrobacter phage Racecar	unclassified sequence	Heunggongvirae	2599831	d_Viruses;-_Duplodnaviria;k_Heunggongvirae;p_Uroviricota;c_Caudoviricetes;-_unclassified Caudoviricetes;s_Arthrobacter phage Racecar	arthrobacter phage racecar	0	Non-enveloped			Non-enveloped	phage_default
A0A5J6TN64_A	96	TMH	False	2	0	Arthrobacter phage Racecar	unclassified sequence	Heunggongvirae	2599831	d_Viruses;-_Duplodnaviria;k_Heunggongvirae;p_Uroviricota;c_Caudoviricetes;-_unclassified Caudoviricetes;s_Arthrobacter phage Racecar	arthrobacter phage racecar	1	Non-enveloped			Non-enveloped	phage_default
A0A5J6TN85_A	120		False	0	0	Arthrobacter phage Racecar	unclassified sequence	Heunggongvirae	2599831	d_Viruses;-_Duplodnaviria;k_Heunggongvirae;p_Uroviricota;c_Caudoviricetes;-_unclassified Caudoviricetes;s_Arthrobacter phage Racecar	arthrobacter phage racecar	0	Non-enveloped			Non-enveloped	phage_default
A0A5J6TN90_A	554		False	0	0	Arthrobacter phage Racecar	unclassified sequence	Heunggongvirae	2599831	d_Viruses;-_Duplodnaviria;k_Heunggongvirae;p_Uroviricota;c_Caudoviricetes;-_unclassified Caudoviricetes;s_Arthrobacter phage Racecar	arthrobacter phage racecar	0	Non-enveloped			Non-enveloped	phage_default
A0A5J6TN98_A	68	TMH	False	2	0	Arthrobacter phage Racecar	unclassified sequence	Heunggongvirae	2599831	d_Viruses;-_Duplodnaviria;k_Heunggongvirae;p_Uroviricota;c_Caudoviricetes;-_unclassified Caudoviricetes;s_Arthrobacter phage Racecar	arthrobacter phage racecar	1	Non-enveloped			Non-enveloped	phage_default
A0A5J6TN99_A	94		False	0	0	Arthrobacter phage Racecar	unclassified sequence	Heunggongvirae	2599831	d_Viruses;-_Duplodnaviria;k_Heunggongvirae;p_Uroviricota;c_Caudoviricetes;-_unclassified Caudoviricetes;s_Arthrobacter phage Racecar	arthrobacter phage racecar	0	Non-enveloped			Non-enveloped	phage_default
A0A5J6TNA7_A	86		False	0	0	Arthrobacter phage Racecar	unclassified sequence	Heunggongvirae	2599831	d_Viruses;-_Duplodnaviria;k_Heunggongvirae;p_Uroviricota;c_Caudoviricetes;-_unclassified Caudoviricetes;s_Arthrobacter phage Racecar	arthrobacter phage racecar	0	Non-enveloped			Non-enveloped	phage_default
A0A5J6TNA8_A	61	TMH	False	1	0	Arthrobacter phage Racecar	unclassified sequence	Heunggongvirae	2599831	d_Viruses;-_Duplodnaviria;k_Heunggongvirae;p_Uroviricota;c_Caudoviricetes;-_unclassified Caudoviricetes;s_Arthrobacter phage Racecar	arthrobacter phage racecar	1	Non-enveloped			Non-enveloped	phage_default
A0A5J6TNA9_A	193	TMH	False	2	0	Arthrobacter phage Racecar	unclassified sequence	Heunggongvirae	2599831	d_Viruses;-_Duplodnaviria;k_Heunggongvirae;p_Uroviricota;c_Caudoviricetes;-_unclassified Caudoviricetes;s_Arthrobacter phage Racecar	arthrobacter phage racecar	1	Non-enveloped			Non-enveloped	phage_default
A0A5J6TNB7_A	47	TMH	False	1	0	Arthrobacter phage Racecar	unclassified sequence	Heunggongvirae	2599831	d_Viruses;-_Duplodnaviria;k_Heunggongvirae;p_Uroviricota;c_Caudoviricetes;-_unclassified Caudoviricetes;s_Arthrobacter phage Racecar	arthrobacter phage racecar	1	Non-enveloped			Non-enveloped	phage_default
A0A5J6TNB8_1_A	1354		False	0	0	Arthrobacter phage Racecar	unclassified sequence	Heunggongvirae	2599831	d_Viruses;-_Duplodnaviria;k_Heunggongvirae;p_Uroviricota;c_Caudoviricetes;-_unclassified Caudoviricetes;s_Arthrobacter phage Racecar	arthrobacter phage racecar	0	Non-enveloped			Non-enveloped	phage_default
A0A5J6TNB8_2_A	1355		False	0	0	Arthrobacter phage Racecar	unclassified sequence	Heunggongvirae	2599831	d_Viruses;-_Duplodnaviria;k_Heunggongvirae;p_Uroviricota;c_Caudoviricetes;-_unclassified Caudoviricetes;s_Arthrobacter phage Racecar	arthrobacter phage racecar	0	Non-enveloped			Non-enveloped	phage_default
A0A5J6TNC3_A	37	TMH	False	1	0	Arthrobacter phage Egad	unclassified sequence	Heunggongvirae	2599823	d_Viruses;-_Duplodnaviria;k_Heunggongvirae;p_Uroviricota;c_Caudoviricetes;-_unclassified Caudoviricetes;s_Arthrobacter phage Egad	arthrobacter phage egad	1	Non-enveloped			Non-enveloped	phage_default
A0A5J6TND1_A	113		False	0	0	Arthrobacter phage Racecar	unclassified sequence	Heunggongvirae	2599831	d_Viruses;-_Duplodnaviria;k_Heunggongvirae;p_Uroviricota;c_Caudoviricetes;-_unclassified Caudoviricetes;s_Arthrobacter phage Racecar	arthrobacter phage racecar	0	Non-enveloped			Non-enveloped	phage_default
A0A5J6TND8_A	63		False	0	0	Mycobacterium phage Maminiaina	unclassified sequence	Heunggongvirae	2599871	d_Viruses;-_Duplodnaviria;k_Heunggongvirae;p_Uroviricota;c_Caudoviricetes;g_Fromanvirus;-_unclassified Fromanvirus;s_Mycobacterium phage Maminiaina	mycobacterium phage maminiaina	0	Non-enveloped			Non-enveloped	phage_default
A0A5J6TNE2_A	237		False	0	0	Arthrobacter phage Racecar	unclassified sequence	Heunggongvirae	2599831	d_Viruses;-_Duplodnaviria;k_Heunggongvirae;p_Uroviricota;c_Caudoviricetes;-_unclassified Caudoviricetes;s_Arthrobacter phage Racecar	arthrobacter phage racecar	0	Non-enveloped			Non-enveloped	phage_default
A0A5J6TNG0_A	140		False	0	0	Gordonia phage Ranch	unclassified sequence	Heunggongvirae	2599848	d_Viruses;-_Duplodnaviria;k_Heunggongvirae;p_Uroviricota;c_Caudoviricetes;g_Lambovirus;s_Lambovirus ranch;-_Gordonia phage Ranch	gordonia phage ranch	0	Non-enveloped			Non-enveloped	phage_default
A0A5J6TNG1_A	170		False	0	0	Arthrobacter phage Racecar	unclassified sequence	Heunggongvirae	2599831	d_Viruses;-_Duplodnaviria;k_Heunggongvirae;p_Uroviricota;c_Caudoviricetes;-_unclassified Caudoviricetes;s_Arthrobacter phage Racecar	arthrobacter phage racecar	0	Non-enveloped			Non-enveloped	phage_default
A0A5J6TNH0_A	102		False	0	0	Arthrobacter phage Racecar	unclassified sequence	Heunggongvirae	2599831	d_Viruses;-_Duplodnaviria;k_Heunggongvirae;p_Uroviricota;c_Caudoviricetes;-_unclassified Caudoviricetes;s_Arthrobacter phage Racecar	arthrobacter phage racecar	0	Non-enveloped			Non-enveloped	phage_default
A0A5J6TNJ2_A	401		False	0	0	Arthrobacter phage Racecar	unclassified sequence	Heunggongvirae	2599831	d_Viruses;-_Duplodnaviria;k_Heunggongvirae;p_Uroviricota;c_Caudoviricetes;-_unclassified Caudoviricetes;s_Arthrobacter phage Racecar	arthrobacter phage racecar	0	Non-enveloped			Non-enveloped	phage_default
A0A5J6TNJ8_A	100		False	0	0	Gordonia phage Ranch	unclassified sequence	Heunggongvirae	2599848	d_Viruses;-_Duplodnaviria;k_Heunggongvirae;p_Uroviricota;c_Caudoviricetes;g_Lambovirus;s_Lambovirus ranch;-_Gordonia phage Ranch	gordonia phage ranch	0	Non-enveloped			Non-enveloped	phage_default
A0A5J6TNK1_A	128		False	0	0	Mycobacterium phage Ekdilam	unclassified sequence	Heunggongvirae	2599862	d_Viruses;-_Duplodnaviria;k_Heunggongvirae;p_Uroviricota;c_Caudoviricetes;-_Weiservirinae;g_Amginevirus;s_Amginevirus ekdilam;-_Mycobacterium phage Ekdilam	mycobacterium phage ekdilam	0	Non-enveloped			Non-enveloped	phage_default
A0A5J6TNK5_A	186		False	0	0	Gordonia phage Ranch	unclassified sequence	Heunggongvirae	2599848	d_Viruses;-_Duplodnaviria;k_Heunggongvirae;p_Uroviricota;c_Caudoviricetes;g_Lambovirus;s_Lambovirus ranch;-_Gordonia phage Ranch	gordonia phage ranch	0	Non-enveloped			Non-enveloped	phage_default
A0A5J6TNK6_A	436		False	0	0	Gordonia phage Ranch	unclassified sequence	Heunggongvirae	2599848	d_Viruses;-_Duplodnaviria;k_Heunggongvirae;p_Uroviricota;c_Caudoviricetes;g_Lambovirus;s_Lambovirus ranch;-_Gordonia phage Ranch	gordonia phage ranch	0	Non-enveloped			Non-enveloped	phage_default
A0A5J6TNL2_A	98		False	0	0	Arthrobacter phage Racecar	unclassified sequence	Heunggongvirae	2599831	d_Viruses;-_Duplodnaviria;k_Heunggongvirae;p_Uroviricota;c_Caudoviricetes;-_unclassified Caudoviricetes;s_Arthrobacter phage Racecar	arthrobacter phage racecar	0	Non-enveloped			Non-enveloped	phage_default
A0A5J6TNP0_A	261		False	0	0	Gordonia phage Ranch	unclassified sequence	Heunggongvirae	2599848	d_Viruses;-_Duplodnaviria;k_Heunggongvirae;p_Uroviricota;c_Caudoviricetes;g_Lambovirus;s_Lambovirus ranch;-_Gordonia phage Ranch	gordonia phage ranch	0	Non-enveloped			Non-enveloped	phage_default
A0A5J6TNP3_A	56		False	0	0	Mycobacterium phage DyoEdafos	unclassified sequence	Heunggongvirae	2599860	d_Viruses;-_Duplodnaviria;k_Heunggongvirae;p_Uroviricota;c_Caudoviricetes;f_Vilmaviridae;-_Lclasvirinae;g_Bromdenvirus;s_Bromdenvirus dyoedafos;-_Mycobacterium phage DyoEdafos	mycobacterium phage dyoedafos	0	Non-enveloped	Vilmaviridae		Non-enveloped	phage_default
A0A5J6TNQ4_A	51		False	0	0	Streptomyces phage Alvy	unclassified sequence	Heunggongvirae	2599888	d_Viruses;-_Duplodnaviria;k_Heunggongvirae;p_Uroviricota;c_Caudoviricetes;-_Arquatrovirinae;g_Caelumvirus;s_Caelumvirus alvy;-_Streptomyces phage Alvy	streptomyces phage alvy	0	Non-enveloped			Non-enveloped	phage_default
A0A5J6TNS8_A	130	TMH	False	2	0	Mycobacterium phage Anthony	unclassified sequence	Heunggongvirae	2599857	d_Viruses;-_Duplodnaviria;k_Heunggongvirae;p_Uroviricota;c_Caudoviricetes;g_Anthonyvirus;s_Anthonyvirus anthony;-_Mycobacterium phage Anthony	mycobacterium phage anthony	1	Non-enveloped			Non-enveloped	phage_default
A0A5J6TNT7_A	110		False	0	0	Mycobacterium phage Anthony	unclassified sequence	Heunggongvirae	2599857	d_Viruses;-_Duplodnaviria;k_Heunggongvirae;p_Uroviricota;c_Caudoviricetes;g_Anthonyvirus;s_Anthonyvirus anthony;-_Mycobacterium phage Anthony	mycobacterium phage anthony	0	Non-enveloped			Non-enveloped	phage_default
A0A5J6TNU4_A	73		False	0	0	Mycobacterium phage Toaka	unclassified sequence	Heunggongvirae	2599881	d_Viruses;-_Duplodnaviria;k_Heunggongvirae;p_Uroviricota;c_Caudoviricetes;g_Fromanvirus;-_unclassified Fromanvirus;s_Mycobacterium phage Toaka	mycobacterium phage toaka	0	Non-enveloped			Non-enveloped	phage_default
A0A5J6TNV4_A	44		False	0	0	Streptomyces phage Alvy	unclassified sequence	Heunggongvirae	2599888	d_Viruses;-_Duplodnaviria;k_Heunggongvirae;p_Uroviricota;c_Caudoviricetes;-_Arquatrovirinae;g_Caelumvirus;s_Caelumvirus alvy;-_Streptomyces phage Alvy	streptomyces phage alvy	0	Non-enveloped			Non-enveloped	phage_default
A0A5J6TNV5_A	69		False	0	0	Mycobacterium phage Anthony	unclassified sequence	Heunggongvirae	2599857	d_Viruses;-_Duplodnaviria;k_Heunggongvirae;p_Uroviricota;c_Caudoviricetes;g_Anthonyvirus;s_Anthonyvirus anthony;-_Mycobacterium phage Anthony	mycobacterium phage anthony	0	Non-enveloped			Non-enveloped	phage_default
A0A5J6TNW1_A	136		False	0	0	Gordonia phage Ranch	unclassified sequence	Heunggongvirae	2599848	d_Viruses;-_Duplodnaviria;k_Heunggongvirae;p_Uroviricota;c_Caudoviricetes;g_Lambovirus;s_Lambovirus ranch;-_Gordonia phage Ranch	gordonia phage ranch	0	Non-enveloped			Non-enveloped	phage_default
A0A5J6TNW6_A	41		False	0	0	Mycobacterium phage Ekdilam	unclassified sequence	Heunggongvirae	2599862	d_Viruses;-_Duplodnaviria;k_Heunggongvirae;p_Uroviricota;c_Caudoviricetes;-_Weiservirinae;g_Amginevirus;s_Amginevirus ekdilam;-_Mycobacterium phage Ekdilam	mycobacterium phage ekdilam	0	Non-enveloped			Non-enveloped	phage_default
A0A5J6TNX2_A	43		False	0	0	Streptomyces phage Alvy	unclassified sequence	Heunggongvirae	2599888	d_Viruses;-_Duplodnaviria;k_Heunggongvirae;p_Uroviricota;c_Caudoviricetes;-_Arquatrovirinae;g_Caelumvirus;s_Caelumvirus alvy;-_Streptomyces phage Alvy	streptomyces phage alvy	0	Non-enveloped			Non-enveloped	phage_default
A0A5J6TNY1_A	68		False	0	0	Arthrobacter phage Racecar	unclassified sequence	Heunggongvirae	2599831	d_Viruses;-_Duplodnaviria;k_Heunggongvirae;p_Uroviricota;c_Caudoviricetes;-_unclassified Caudoviricetes;s_Arthrobacter phage Racecar	arthrobacter phage racecar	0	Non-enveloped			Non-enveloped	phage_default
A0A5J6TNY5_A	140		False	0	0	Mycobacterium phage Anthony	unclassified sequence	Heunggongvirae	2599857	d_Viruses;-_Duplodnaviria;k_Heunggongvirae;p_Uroviricota;c_Caudoviricetes;g_Anthonyvirus;s_Anthonyvirus anthony;-_Mycobacterium phage Anthony	mycobacterium phage anthony	0	Non-enveloped			Non-enveloped	phage_default
A0A5J6TNZ1_A	59		False	0	0	Mycobacterium phage Anthony	unclassified sequence	Heunggongvirae	2599857	d_Viruses;-_Duplodnaviria;k_Heunggongvirae;p_Uroviricota;c_Caudoviricetes;g_Anthonyvirus;s_Anthonyvirus anthony;-_Mycobacterium phage Anthony	mycobacterium phage anthony	0	Non-enveloped			Non-enveloped	phage_default
A0A5J6TNZ2_A	227		False	0	0	Arthrobacter phage Racecar	unclassified sequence	Heunggongvirae	2599831	d_Viruses;-_Duplodnaviria;k_Heunggongvirae;p_Uroviricota;c_Caudoviricetes;-_unclassified Caudoviricetes;s_Arthrobacter phage Racecar	arthrobacter phage racecar	0	Non-enveloped			Non-enveloped	phage_default
A0A5J6TP05_A	55	TMH	False	2	0	Arthrobacter phage Racecar	unclassified sequence	Heunggongvirae	2599831	d_Viruses;-_Duplodnaviria;k_Heunggongvirae;p_Uroviricota;c_Caudoviricetes;-_unclassified Caudoviricetes;s_Arthrobacter phage Racecar	arthrobacter phage racecar	1	Non-enveloped			Non-enveloped	phage_default
A0A5J6TP09_A	70		False	0	0	Mycobacterium phage Toaka	unclassified sequence	Heunggongvirae	2599881	d_Viruses;-_Duplodnaviria;k_Heunggongvirae;p_Uroviricota;c_Caudoviricetes;g_Fromanvirus;-_unclassified Fromanvirus;s_Mycobacterium phage Toaka	mycobacterium phage toaka	0	Non-enveloped			Non-enveloped	phage_default
A0A5J6TP13_A	59		False	0	0	Arthrobacter phage Racecar	unclassified sequence	Heunggongvirae	2599831	d_Viruses;-_Duplodnaviria;k_Heunggongvirae;p_Uroviricota;c_Caudoviricetes;-_unclassified Caudoviricetes;s_Arthrobacter phage Racecar	arthrobacter phage racecar	0	Non-enveloped			Non-enveloped	phage_default
A0A5J6TP25_A	140		False	0	0	Mycobacterium phage Toaka	unclassified sequence	Heunggongvirae	2599881	d_Viruses;-_Duplodnaviria;k_Heunggongvirae;p_Uroviricota;c_Caudoviricetes;g_Fromanvirus;-_unclassified Fromanvirus;s_Mycobacterium phage Toaka	mycobacterium phage toaka	0	Non-enveloped			Non-enveloped	phage_default
A0A5J6TP31_A	58		False	0	0	Arthrobacter phage Racecar	unclassified sequence	Heunggongvirae	2599831	d_Viruses;-_Duplodnaviria;k_Heunggongvirae;p_Uroviricota;c_Caudoviricetes;-_unclassified Caudoviricetes;s_Arthrobacter phage Racecar	arthrobacter phage racecar	0	Non-enveloped			Non-enveloped	phage_default
A0A5J6TP38_A	59	TMH	False	2	0	Arthrobacter phage Racecar	unclassified sequence	Heunggongvirae	2599831	d_Viruses;-_Duplodnaviria;k_Heunggongvirae;p_Uroviricota;c_Caudoviricetes;-_unclassified Caudoviricetes;s_Arthrobacter phage Racecar	arthrobacter phage racecar	1	Non-enveloped			Non-enveloped	phage_default
A0A5J6TP46_A	104		False	0	0	Arthrobacter phage Racecar	unclassified sequence	Heunggongvirae	2599831	d_Viruses;-_Duplodnaviria;k_Heunggongvirae;p_Uroviricota;c_Caudoviricetes;-_unclassified Caudoviricetes;s_Arthrobacter phage Racecar	arthrobacter phage racecar	0	Non-enveloped			Non-enveloped	phage_default
A0A5J6TP51_A	143		False	0	0	Arthrobacter phage Salk	unclassified sequence	Heunggongvirae	2599832	d_Viruses;-_Duplodnaviria;k_Heunggongvirae;p_Uroviricota;c_Caudoviricetes;-_unclassified Caudoviricetes;s_Arthrobacter phage Salk	arthrobacter phage salk	0	Non-enveloped			Non-enveloped	phage_default
A0A5J6TP62_A	135		False	0	0	Arthrobacter phage Racecar	unclassified sequence	Heunggongvirae	2599831	d_Viruses;-_Duplodnaviria;k_Heunggongvirae;p_Uroviricota;c_Caudoviricetes;-_unclassified Caudoviricetes;s_Arthrobacter phage Racecar	arthrobacter phage racecar	0	Non-enveloped			Non-enveloped	phage_default
A0A5J6TP70_A	78		False	0	0	Arthrobacter phage Racecar	unclassified sequence	Heunggongvirae	2599831	d_Viruses;-_Duplodnaviria;k_Heunggongvirae;p_Uroviricota;c_Caudoviricetes;-_unclassified Caudoviricetes;s_Arthrobacter phage Racecar	arthrobacter phage racecar	0	Non-enveloped			Non-enveloped	phage_default
A0A5J6TP77_A	79		False	0	0	Arthrobacter phage Racecar	unclassified sequence	Heunggongvirae	2599831	d_Viruses;-_Duplodnaviria;k_Heunggongvirae;p_Uroviricota;c_Caudoviricetes;-_unclassified Caudoviricetes;s_Arthrobacter phage Racecar	arthrobacter phage racecar	0	Non-enveloped			Non-enveloped	phage_default
A0A5J6TP84_A	77		False	0	0	Arthrobacter phage Michelle	unclassified sequence	Heunggongvirae	2599829	d_Viruses;-_Duplodnaviria;k_Heunggongvirae;p_Uroviricota;c_Caudoviricetes;-_unclassified Caudoviricetes;s_Arthrobacter phage Michelle	arthrobacter phage michelle	0	Non-enveloped			Non-enveloped	phage_default
A0A5J6TPA6_A	56	TMH	False	2	0	Arthrobacter phage Racecar	unclassified sequence	Heunggongvirae	2599831	d_Viruses;-_Duplodnaviria;k_Heunggongvirae;p_Uroviricota;c_Caudoviricetes;-_unclassified Caudoviricetes;s_Arthrobacter phage Racecar	arthrobacter phage racecar	1	Non-enveloped			Non-enveloped	phage_default
A0A5J6TPB6_A	805		False	0	0	Arthrobacter phage Racecar	unclassified sequence	Heunggongvirae	2599831	d_Viruses;-_Duplodnaviria;k_Heunggongvirae;p_Uroviricota;c_Caudoviricetes;-_unclassified Caudoviricetes;s_Arthrobacter phage Racecar	arthrobacter phage racecar	0	Non-enveloped			Non-enveloped	phage_default
A0A5J6TPC0_A	86	TMH	False	2	0	Arthrobacter phage Michelle	unclassified sequence	Heunggongvirae	2599829	d_Viruses;-_Duplodnaviria;k_Heunggongvirae;p_Uroviricota;c_Caudoviricetes;-_unclassified Caudoviricetes;s_Arthrobacter phage Michelle	arthrobacter phage michelle	1	Non-enveloped			Non-enveloped	phage_default
A0A5J6TPC6_1_A	1045		False	0	0	Arthrobacter phage Racecar	unclassified sequence	Heunggongvirae	2599831	d_Viruses;-_Duplodnaviria;k_Heunggongvirae;p_Uroviricota;c_Caudoviricetes;-_unclassified Caudoviricetes;s_Arthrobacter phage Racecar	arthrobacter phage racecar	0	Non-enveloped			Non-enveloped	phage_default
A0A5J6TPC6_2_A	1046		False	0	0	Arthrobacter phage Racecar	unclassified sequence	Heunggongvirae	2599831	d_Viruses;-_Duplodnaviria;k_Heunggongvirae;p_Uroviricota;c_Caudoviricetes;-_unclassified Caudoviricetes;s_Arthrobacter phage Racecar	arthrobacter phage racecar	0	Non-enveloped			Non-enveloped	phage_default
A0A5J6TPD1_A	77		False	0	0	Arthrobacter phage Michelle	unclassified sequence	Heunggongvirae	2599829	d_Viruses;-_Duplodnaviria;k_Heunggongvirae;p_Uroviricota;c_Caudoviricetes;-_unclassified Caudoviricetes;s_Arthrobacter phage Michelle	arthrobacter phage michelle	0	Non-enveloped			Non-enveloped	phage_default
A0A5J6TPD7_A	37		False	0	0	Arthrobacter phage Mimi	unclassified sequence	Heunggongvirae	2599830	d_Viruses;-_Duplodnaviria;k_Heunggongvirae;p_Uroviricota;c_Caudoviricetes;-_unclassified Caudoviricetes;s_Arthrobacter phage Mimi	arthrobacter phage mimi	0	Non-enveloped			Non-enveloped	phage_default
A0A5J6TPF8_A	233		False	0	0	Arthrobacter phage Mimi	unclassified sequence	Heunggongvirae	2599830	d_Viruses;-_Duplodnaviria;k_Heunggongvirae;p_Uroviricota;c_Caudoviricetes;-_unclassified Caudoviricetes;s_Arthrobacter phage Mimi	arthrobacter phage mimi	0	Non-enveloped			Non-enveloped	phage_default
A0A5J6TPG1_A	84		False	0	0	Arthrobacter phage Racecar	unclassified sequence	Heunggongvirae	2599831	d_Viruses;-_Duplodnaviria;k_Heunggongvirae;p_Uroviricota;c_Caudoviricetes;-_unclassified Caudoviricetes;s_Arthrobacter phage Racecar	arthrobacter phage racecar	0	Non-enveloped			Non-enveloped	phage_default
A0A5J6TPG4_A	137		False	0	0	Arthrobacter phage Mimi	unclassified sequence	Heunggongvirae	2599830	d_Viruses;-_Duplodnaviria;k_Heunggongvirae;p_Uroviricota;c_Caudoviricetes;-_unclassified Caudoviricetes;s_Arthrobacter phage Mimi	arthrobacter phage mimi	0	Non-enveloped			Non-enveloped	phage_default
A0A5J6TPH1_A	76		False	0	0	Arthrobacter phage Mimi	unclassified sequence	Heunggongvirae	2599830	d_Viruses;-_Duplodnaviria;k_Heunggongvirae;p_Uroviricota;c_Caudoviricetes;-_unclassified Caudoviricetes;s_Arthrobacter phage Mimi	arthrobacter phage mimi	0	Non-enveloped			Non-enveloped	phage_default
A0A5J6TPI4_A	63		False	0	0	Arthrobacter phage Racecar	unclassified sequence	Heunggongvirae	2599831	d_Viruses;-_Duplodnaviria;k_Heunggongvirae;p_Uroviricota;c_Caudoviricetes;-_unclassified Caudoviricetes;s_Arthrobacter phage Racecar	arthrobacter phage racecar	0	Non-enveloped			Non-enveloped	phage_default
A0A5J6TPJ2_A	67		False	0	0	Arthrobacter phage Mimi	unclassified sequence	Heunggongvirae	2599830	d_Viruses;-_Duplodnaviria;k_Heunggongvirae;p_Uroviricota;c_Caudoviricetes;-_unclassified Caudoviricetes;s_Arthrobacter phage Mimi	arthrobacter phage mimi	0	Non-enveloped			Non-enveloped	phage_default
A0A5J6TPJ6_A	170		False	0	0	Arthrobacter phage Mimi	unclassified sequence	Heunggongvirae	2599830	d_Viruses;-_Duplodnaviria;k_Heunggongvirae;p_Uroviricota;c_Caudoviricetes;-_unclassified Caudoviricetes;s_Arthrobacter phage Mimi	arthrobacter phage mimi	0	Non-enveloped			Non-enveloped	phage_default
A0A5J6TPJ8_A	170		False	0	0	Arthrobacter phage Mimi	unclassified sequence	Heunggongvirae	2599830	d_Viruses;-_Duplodnaviria;k_Heunggongvirae;p_Uroviricota;c_Caudoviricetes;-_unclassified Caudoviricetes;s_Arthrobacter phage Mimi	arthrobacter phage mimi	0	Non-enveloped			Non-enveloped	phage_default
A0A5J6TPJ9_A	222		False	0	0	Arthrobacter phage Michelle	unclassified sequence	Heunggongvirae	2599829	d_Viruses;-_Duplodnaviria;k_Heunggongvirae;p_Uroviricota;c_Caudoviricetes;-_unclassified Caudoviricetes;s_Arthrobacter phage Michelle	arthrobacter phage michelle	0	Non-enveloped			Non-enveloped	phage_default
A0A5J6TPK4_A	203		False	0	0	Arthrobacter phage Mimi	unclassified sequence	Heunggongvirae	2599830	d_Viruses;-_Duplodnaviria;k_Heunggongvirae;p_Uroviricota;c_Caudoviricetes;-_unclassified Caudoviricetes;s_Arthrobacter phage Mimi	arthrobacter phage mimi	0	Non-enveloped			Non-enveloped	phage_default
A0A5J6TPL3_A	126		False	0	0	Arthrobacter phage Mimi	unclassified sequence	Heunggongvirae	2599830	d_Viruses;-_Duplodnaviria;k_Heunggongvirae;p_Uroviricota;c_Caudoviricetes;-_unclassified Caudoviricetes;s_Arthrobacter phage Mimi	arthrobacter phage mimi	0	Non-enveloped			Non-enveloped	phage_default
A0A5J6TPL5_A	105		False	0	0	Arthrobacter phage Racecar	unclassified sequence	Heunggongvirae	2599831	d_Viruses;-_Duplodnaviria;k_Heunggongvirae;p_Uroviricota;c_Caudoviricetes;-_unclassified Caudoviricetes;s_Arthrobacter phage Racecar	arthrobacter phage racecar	0	Non-enveloped			Non-enveloped	phage_default
A0A5J6TPM1_A	208		False	0	0	Arthrobacter phage Mimi	unclassified sequence	Heunggongvirae	2599830	d_Viruses;-_Duplodnaviria;k_Heunggongvirae;p_Uroviricota;c_Caudoviricetes;-_unclassified Caudoviricetes;s_Arthrobacter phage Mimi	arthrobacter phage mimi	0	Non-enveloped			Non-enveloped	phage_default
A0A5J6TPM3_A	148		False	0	0	Arthrobacter phage Mimi	unclassified sequence	Heunggongvirae	2599830	d_Viruses;-_Duplodnaviria;k_Heunggongvirae;p_Uroviricota;c_Caudoviricetes;-_unclassified Caudoviricetes;s_Arthrobacter phage Mimi	arthrobacter phage mimi	0	Non-enveloped			Non-enveloped	phage_default
A0A5J6TPM4_A	50		False	0	0	Arthrobacter phage Racecar	unclassified sequence	Heunggongvirae	2599831	d_Viruses;-_Duplodnaviria;k_Heunggongvirae;p_Uroviricota;c_Caudoviricetes;-_unclassified Caudoviricetes;s_Arthrobacter phage Racecar	arthrobacter phage racecar	0	Non-enveloped			Non-enveloped	phage_default
A0A5J6TPQ0_A	303	TMH	False	1	0	Arthrobacter phage Mimi	unclassified sequence	Heunggongvirae	2599830	d_Viruses;-_Duplodnaviria;k_Heunggongvirae;p_Uroviricota;c_Caudoviricetes;-_unclassified Caudoviricetes;s_Arthrobacter phage Mimi	arthrobacter phage mimi	1	Non-enveloped			Non-enveloped	phage_default
A0A5J6TPQ1_A	118		False	0	0	Arthrobacter phage Mimi	unclassified sequence	Heunggongvirae	2599830	d_Viruses;-_Duplodnaviria;k_Heunggongvirae;p_Uroviricota;c_Caudoviricetes;-_unclassified Caudoviricetes;s_Arthrobacter phage Mimi	arthrobacter phage mimi	0	Non-enveloped			Non-enveloped	phage_default
A0A5J6TPR5_A	130		False	0	0	Arthrobacter phage Mimi	unclassified sequence	Heunggongvirae	2599830	d_Viruses;-_Duplodnaviria;k_Heunggongvirae;p_Uroviricota;c_Caudoviricetes;-_unclassified Caudoviricetes;s_Arthrobacter phage Mimi	arthrobacter phage mimi	0	Non-enveloped			Non-enveloped	phage_default
A0A5J6TPT3_A	113	TMH	False	2	0	Arthrobacter phage Mimi	unclassified sequence	Heunggongvirae	2599830	d_Viruses;-_Duplodnaviria;k_Heunggongvirae;p_Uroviricota;c_Caudoviricetes;-_unclassified Caudoviricetes;s_Arthrobacter phage Mimi	arthrobacter phage mimi	1	Non-enveloped			Non-enveloped	phage_default
A0A5J6TPU1_A	120		False	0	0	Arthrobacter phage Mimi	unclassified sequence	Heunggongvirae	2599830	d_Viruses;-_Duplodnaviria;k_Heunggongvirae;p_Uroviricota;c_Caudoviricetes;-_unclassified Caudoviricetes;s_Arthrobacter phage Mimi	arthrobacter phage mimi	0	Non-enveloped			Non-enveloped	phage_default
A0A5J6TPU4_A	69		False	0	0	Gordonia phage Ranch	unclassified sequence	Heunggongvirae	2599848	d_Viruses;-_Duplodnaviria;k_Heunggongvirae;p_Uroviricota;c_Caudoviricetes;g_Lambovirus;s_Lambovirus ranch;-_Gordonia phage Ranch	gordonia phage ranch	0	Non-enveloped			Non-enveloped	phage_default
A0A5J6TPV8_A	69		False	0	0	Arthrobacter phage Mimi	unclassified sequence	Heunggongvirae	2599830	d_Viruses;-_Duplodnaviria;k_Heunggongvirae;p_Uroviricota;c_Caudoviricetes;-_unclassified Caudoviricetes;s_Arthrobacter phage Mimi	arthrobacter phage mimi	0	Non-enveloped			Non-enveloped	phage_default
A0A5J6TPW2_A	55		False	0	0	Gordonia phage Ranch	unclassified sequence	Heunggongvirae	2599848	d_Viruses;-_Duplodnaviria;k_Heunggongvirae;p_Uroviricota;c_Caudoviricetes;g_Lambovirus;s_Lambovirus ranch;-_Gordonia phage Ranch	gordonia phage ranch	0	Non-enveloped			Non-enveloped	phage_default
A0A5J6TPX1_A	112	TMH	False	1	0	Arthrobacter phage Racecar	unclassified sequence	Heunggongvirae	2599831	d_Viruses;-_Duplodnaviria;k_Heunggongvirae;p_Uroviricota;c_Caudoviricetes;-_unclassified Caudoviricetes;s_Arthrobacter phage Racecar	arthrobacter phage racecar	1	Non-enveloped			Non-enveloped	phage_default
A0A5J6TPX3_A	249	TMH	True	1	0	Arthrobacter phage Mimi	unclassified sequence	Heunggongvirae	2599830	d_Viruses;-_Duplodnaviria;k_Heunggongvirae;p_Uroviricota;c_Caudoviricetes;-_unclassified Caudoviricetes;s_Arthrobacter phage Mimi	arthrobacter phage mimi	1	Non-enveloped			Non-enveloped	phage_default
A0A5J6TPX7_A	97		False	0	0	Mycobacterium phage SemperFi	unclassified sequence	Heunggongvirae	2599879	d_Viruses;-_Duplodnaviria;k_Heunggongvirae;p_Uroviricota;c_Caudoviricetes;g_Turbidovirus;-_unclassified Turbidovirus;s_Mycobacterium phage SemperFi	mycobacterium phage semperfi	0	Non-enveloped			Non-enveloped	phage_default
A0A5J6TPX8_A	150		False	0	0	Arthrobacter phage Racecar	unclassified sequence	Heunggongvirae	2599831	d_Viruses;-_Duplodnaviria;k_Heunggongvirae;p_Uroviricota;c_Caudoviricetes;-_unclassified Caudoviricetes;s_Arthrobacter phage Racecar	arthrobacter phage racecar	0	Non-enveloped			Non-enveloped	phage_default
A0A5J6TPX9_A	701		False	0	0	Arthrobacter phage Mimi	unclassified sequence	Heunggongvirae	2599830	d_Viruses;-_Duplodnaviria;k_Heunggongvirae;p_Uroviricota;c_Caudoviricetes;-_unclassified Caudoviricetes;s_Arthrobacter phage Mimi	arthrobacter phage mimi	0	Non-enveloped			Non-enveloped	phage_default
A0A5J6TPY3_A	65		False	0	0	Arthrobacter phage Mimi	unclassified sequence	Heunggongvirae	2599830	d_Viruses;-_Duplodnaviria;k_Heunggongvirae;p_Uroviricota;c_Caudoviricetes;-_unclassified Caudoviricetes;s_Arthrobacter phage Mimi	arthrobacter phage mimi	0	Non-enveloped			Non-enveloped	phage_default
A0A5J6TPY8_A	73		False	0	0	Arthrobacter phage Mimi	unclassified sequence	Heunggongvirae	2599830	d_Viruses;-_Duplodnaviria;k_Heunggongvirae;p_Uroviricota;c_Caudoviricetes;-_unclassified Caudoviricetes;s_Arthrobacter phage Mimi	arthrobacter phage mimi	0	Non-enveloped			Non-enveloped	phage_default
A0A5J6TPZ2_1_A	886		False	0	0	Arthrobacter phage Mimi	unclassified sequence	Heunggongvirae	2599830	d_Viruses;-_Duplodnaviria;k_Heunggongvirae;p_Uroviricota;c_Caudoviricetes;-_unclassified Caudoviricetes;s_Arthrobacter phage Mimi	arthrobacter phage mimi	0	Non-enveloped			Non-enveloped	phage_default
A0A5J6TPZ2_2_A	887		False	0	0	Arthrobacter phage Mimi	unclassified sequence	Heunggongvirae	2599830	d_Viruses;-_Duplodnaviria;k_Heunggongvirae;p_Uroviricota;c_Caudoviricetes;-_unclassified Caudoviricetes;s_Arthrobacter phage Mimi	arthrobacter phage mimi	0	Non-enveloped			Non-enveloped	phage_default
A0A5J6TPZ3_A	46		False	0	0	Arthrobacter phage Mimi	unclassified sequence	Heunggongvirae	2599830	d_Viruses;-_Duplodnaviria;k_Heunggongvirae;p_Uroviricota;c_Caudoviricetes;-_unclassified Caudoviricetes;s_Arthrobacter phage Mimi	arthrobacter phage mimi	0	Non-enveloped			Non-enveloped	phage_default
A0A5J6TQ06_A	60	TMH	False	2	0	Arthrobacter phage Mimi	unclassified sequence	Heunggongvirae	2599830	d_Viruses;-_Duplodnaviria;k_Heunggongvirae;p_Uroviricota;c_Caudoviricetes;-_unclassified Caudoviricetes;s_Arthrobacter phage Mimi	arthrobacter phage mimi	1	Non-enveloped			Non-enveloped	phage_default
A0A5J6TQ07_A	160		False	0	0	Arthrobacter phage Racecar	unclassified sequence	Heunggongvirae	2599831	d_Viruses;-_Duplodnaviria;k_Heunggongvirae;p_Uroviricota;c_Caudoviricetes;-_unclassified Caudoviricetes;s_Arthrobacter phage Racecar	arthrobacter phage racecar	0	Non-enveloped			Non-enveloped	phage_default
A0A5J6TQ14_A	102	TMH	True	1	0	Arthrobacter phage Racecar	unclassified sequence	Heunggongvirae	2599831	d_Viruses;-_Duplodnaviria;k_Heunggongvirae;p_Uroviricota;c_Caudoviricetes;-_unclassified Caudoviricetes;s_Arthrobacter phage Racecar	arthrobacter phage racecar	1	Non-enveloped			Non-enveloped	phage_default
A0A5J6TQ18_A	144		False	0	0	Arthrobacter phage Racecar	unclassified sequence	Heunggongvirae	2599831	d_Viruses;-_Duplodnaviria;k_Heunggongvirae;p_Uroviricota;c_Caudoviricetes;-_unclassified Caudoviricetes;s_Arthrobacter phage Racecar	arthrobacter phage racecar	0	Non-enveloped			Non-enveloped	phage_default
A0A5J6TQ22_A	256		False	0	0	Arthrobacter phage Racecar	unclassified sequence	Heunggongvirae	2599831	d_Viruses;-_Duplodnaviria;k_Heunggongvirae;p_Uroviricota;c_Caudoviricetes;-_unclassified Caudoviricetes;s_Arthrobacter phage Racecar	arthrobacter phage racecar	0	Non-enveloped			Non-enveloped	phage_default
A0A5J6TQ29_A	135		False	0	0	Arthrobacter phage Racecar	unclassified sequence	Heunggongvirae	2599831	d_Viruses;-_Duplodnaviria;k_Heunggongvirae;p_Uroviricota;c_Caudoviricetes;-_unclassified Caudoviricetes;s_Arthrobacter phage Racecar	arthrobacter phage racecar	0	Non-enveloped			Non-enveloped	phage_default
A0A5J6TQ40_A	202		False	0	0	Arthrobacter phage Racecar	unclassified sequence	Heunggongvirae	2599831	d_Viruses;-_Duplodnaviria;k_Heunggongvirae;p_Uroviricota;c_Caudoviricetes;-_unclassified Caudoviricetes;s_Arthrobacter phage Racecar	arthrobacter phage racecar	0	Non-enveloped			Non-enveloped	phage_default
A0A5J6TQ41_A	549		False	0	0	Arthrobacter phage Racecar	unclassified sequence	Heunggongvirae	2599831	d_Viruses;-_Duplodnaviria;k_Heunggongvirae;p_Uroviricota;c_Caudoviricetes;-_unclassified Caudoviricetes;s_Arthrobacter phage Racecar	arthrobacter phage racecar	0	Non-enveloped			Non-enveloped	phage_default
A0A5J6TQ48_A	117		False	0	0	Arthrobacter phage Racecar	unclassified sequence	Heunggongvirae	2599831	d_Viruses;-_Duplodnaviria;k_Heunggongvirae;p_Uroviricota;c_Caudoviricetes;-_unclassified Caudoviricetes;s_Arthrobacter phage Racecar	arthrobacter phage racecar	0	Non-enveloped			Non-enveloped	phage_default
A0A5J6TQ50_A	180		False	0	0	Arthrobacter phage Racecar	unclassified sequence	Heunggongvirae	2599831	d_Viruses;-_Duplodnaviria;k_Heunggongvirae;p_Uroviricota;c_Caudoviricetes;-_unclassified Caudoviricetes;s_Arthrobacter phage Racecar	arthrobacter phage racecar	0	Non-enveloped			Non-enveloped	phage_default
A0A5J6TQ58_A	59		False	0	0	Arthrobacter phage Racecar	unclassified sequence	Heunggongvirae	2599831	d_Viruses;-_Duplodnaviria;k_Heunggongvirae;p_Uroviricota;c_Caudoviricetes;-_unclassified Caudoviricetes;s_Arthrobacter phage Racecar	arthrobacter phage racecar	0	Non-enveloped			Non-enveloped	phage_default
A0A5J6TQ61_A	58		False	0	0	Arthrobacter phage Racecar	unclassified sequence	Heunggongvirae	2599831	d_Viruses;-_Duplodnaviria;k_Heunggongvirae;p_Uroviricota;c_Caudoviricetes;-_unclassified Caudoviricetes;s_Arthrobacter phage Racecar	arthrobacter phage racecar	0	Non-enveloped			Non-enveloped	phage_default
A0A5J6TQ67_A	59		False	0	0	Arthrobacter phage Racecar	unclassified sequence	Heunggongvirae	2599831	d_Viruses;-_Duplodnaviria;k_Heunggongvirae;p_Uroviricota;c_Caudoviricetes;-_unclassified Caudoviricetes;s_Arthrobacter phage Racecar	arthrobacter phage racecar	0	Non-enveloped			Non-enveloped	phage_default
A0A5J6TQ74_A	80		False	0	0	Arthrobacter phage Racecar	unclassified sequence	Heunggongvirae	2599831	d_Viruses;-_Duplodnaviria;k_Heunggongvirae;p_Uroviricota;c_Caudoviricetes;-_unclassified Caudoviricetes;s_Arthrobacter phage Racecar	arthrobacter phage racecar	0	Non-enveloped			Non-enveloped	phage_default
A0A5J6TQ76_A	87	TMH	False	2	0	Arthrobacter phage Racecar	unclassified sequence	Heunggongvirae	2599831	d_Viruses;-_Duplodnaviria;k_Heunggongvirae;p_Uroviricota;c_Caudoviricetes;-_unclassified Caudoviricetes;s_Arthrobacter phage Racecar	arthrobacter phage racecar	1	Non-enveloped			Non-enveloped	phage_default
A0A5J6TQ86_A	117		False	0	0	Arthrobacter phage Racecar	unclassified sequence	Heunggongvirae	2599831	d_Viruses;-_Duplodnaviria;k_Heunggongvirae;p_Uroviricota;c_Caudoviricetes;-_unclassified Caudoviricetes;s_Arthrobacter phage Racecar	arthrobacter phage racecar	0	Non-enveloped			Non-enveloped	phage_default
A0A5J6TQ89_A	49		False	0	0	Arthrobacter phage Mimi	unclassified sequence	Heunggongvirae	2599830	d_Viruses;-_Duplodnaviria;k_Heunggongvirae;p_Uroviricota;c_Caudoviricetes;-_unclassified Caudoviricetes;s_Arthrobacter phage Mimi	arthrobacter phage mimi	0	Non-enveloped			Non-enveloped	phage_default
A0A5J6TQ91_A	116		False	0	0	Arthrobacter phage Racecar	unclassified sequence	Heunggongvirae	2599831	d_Viruses;-_Duplodnaviria;k_Heunggongvirae;p_Uroviricota;c_Caudoviricetes;-_unclassified Caudoviricetes;s_Arthrobacter phage Racecar	arthrobacter phage racecar	0	Non-enveloped			Non-enveloped	phage_default
A0A5J6TQ94_A	123		False	0	0	Arthrobacter phage Racecar	unclassified sequence	Heunggongvirae	2599831	d_Viruses;-_Duplodnaviria;k_Heunggongvirae;p_Uroviricota;c_Caudoviricetes;-_unclassified Caudoviricetes;s_Arthrobacter phage Racecar	arthrobacter phage racecar	0	Non-enveloped			Non-enveloped	phage_default
A0A5J6TQA1_A	61		False	0	0	Arthrobacter phage Racecar	unclassified sequence	Heunggongvirae	2599831	d_Viruses;-_Duplodnaviria;k_Heunggongvirae;p_Uroviricota;c_Caudoviricetes;-_unclassified Caudoviricetes;s_Arthrobacter phage Racecar	arthrobacter phage racecar	0	Non-enveloped			Non-enveloped	phage_default
A0A5J6TQA2_A	154		False	0	0	Arthrobacter phage Racecar	unclassified sequence	Heunggongvirae	2599831	d_Viruses;-_Duplodnaviria;k_Heunggongvirae;p_Uroviricota;c_Caudoviricetes;-_unclassified Caudoviricetes;s_Arthrobacter phage Racecar	arthrobacter phage racecar	0	Non-enveloped			Non-enveloped	phage_default
A0A5J6TQB6_A	54		False	0	0	Mycobacterium phage Paphu	unclassified sequence	Heunggongvirae	2599873	d_Viruses;-_Duplodnaviria;k_Heunggongvirae;p_Uroviricota;c_Caudoviricetes;g_Fromanvirus;-_unclassified Fromanvirus;s_Mycobacterium phage Paphu	mycobacterium phage paphu	0	Non-enveloped			Non-enveloped	phage_default
A0A5J6TQB9_A	90		False	0	0	Arthrobacter phage Racecar	unclassified sequence	Heunggongvirae	2599831	d_Viruses;-_Duplodnaviria;k_Heunggongvirae;p_Uroviricota;c_Caudoviricetes;-_unclassified Caudoviricetes;s_Arthrobacter phage Racecar	arthrobacter phage racecar	0	Non-enveloped			Non-enveloped	phage_default
A0A5J6TQC2_A	63		False	0	0	Arthrobacter phage Racecar	unclassified sequence	Heunggongvirae	2599831	d_Viruses;-_Duplodnaviria;k_Heunggongvirae;p_Uroviricota;c_Caudoviricetes;-_unclassified Caudoviricetes;s_Arthrobacter phage Racecar	arthrobacter phage racecar	0	Non-enveloped			Non-enveloped	phage_default
A0A5J6TQC9_A	68		False	0	0	Arthrobacter phage Racecar	unclassified sequence	Heunggongvirae	2599831	d_Viruses;-_Duplodnaviria;k_Heunggongvirae;p_Uroviricota;c_Caudoviricetes;-_unclassified Caudoviricetes;s_Arthrobacter phage Racecar	arthrobacter phage racecar	0	Non-enveloped			Non-enveloped	phage_default
A0A5J6TQD7_A	217		False	0	0	Arthrobacter phage Racecar	unclassified sequence	Heunggongvirae	2599831	d_Viruses;-_Duplodnaviria;k_Heunggongvirae;p_Uroviricota;c_Caudoviricetes;-_unclassified Caudoviricetes;s_Arthrobacter phage Racecar	arthrobacter phage racecar	0	Non-enveloped			Non-enveloped	phage_default
A0A5J6TQD9_A	87		False	0	0	Arthrobacter phage Racecar	unclassified sequence	Heunggongvirae	2599831	d_Viruses;-_Duplodnaviria;k_Heunggongvirae;p_Uroviricota;c_Caudoviricetes;-_unclassified Caudoviricetes;s_Arthrobacter phage Racecar	arthrobacter phage racecar	0	Non-enveloped			Non-enveloped	phage_default
A0A5J6TQE5_A	298		False	0	0	Arthrobacter phage Racecar	unclassified sequence	Heunggongvirae	2599831	d_Viruses;-_Duplodnaviria;k_Heunggongvirae;p_Uroviricota;c_Caudoviricetes;-_unclassified Caudoviricetes;s_Arthrobacter phage Racecar	arthrobacter phage racecar	0	Non-enveloped			Non-enveloped	phage_default
A0A5J6TQE7_A	93		False	0	0	Gordonia phage Schiebs	unclassified sequence	Heunggongvirae	2599850	d_Viruses;-_Duplodnaviria;k_Heunggongvirae;p_Uroviricota;c_Caudoviricetes;-_unclassified Caudoviricetes;s_Gordonia phage Schiebs	gordonia phage schiebs	0	Non-enveloped			Non-enveloped	phage_default
A0A5J6TQF5_A	147		False	0	0	Arthrobacter phage Racecar	unclassified sequence	Heunggongvirae	2599831	d_Viruses;-_Duplodnaviria;k_Heunggongvirae;p_Uroviricota;c_Caudoviricetes;-_unclassified Caudoviricetes;s_Arthrobacter phage Racecar	arthrobacter phage racecar	0	Non-enveloped			Non-enveloped	phage_default
A0A5J6TQF6_A	553		False	0	0	Arthrobacter phage Racecar	unclassified sequence	Heunggongvirae	2599831	d_Viruses;-_Duplodnaviria;k_Heunggongvirae;p_Uroviricota;c_Caudoviricetes;-_unclassified Caudoviricetes;s_Arthrobacter phage Racecar	arthrobacter phage racecar	0	Non-enveloped			Non-enveloped	phage_default
A0A5J6TQG0_A	73	TMH	False	2	0	Gordonia phage Schiebs	unclassified sequence	Heunggongvirae	2599850	d_Viruses;-_Duplodnaviria;k_Heunggongvirae;p_Uroviricota;c_Caudoviricetes;-_unclassified Caudoviricetes;s_Gordonia phage Schiebs	gordonia phage schiebs	1	Non-enveloped			Non-enveloped	phage_default
A0A5J6TQG4_A	98		False	0	0	Arthrobacter phage Racecar	unclassified sequence	Heunggongvirae	2599831	d_Viruses;-_Duplodnaviria;k_Heunggongvirae;p_Uroviricota;c_Caudoviricetes;-_unclassified Caudoviricetes;s_Arthrobacter phage Racecar	arthrobacter phage racecar	0	Non-enveloped			Non-enveloped	phage_default
A0A5J6TQG9_A	196		False	0	0	Gordonia phage Schiebs	unclassified sequence	Heunggongvirae	2599850	d_Viruses;-_Duplodnaviria;k_Heunggongvirae;p_Uroviricota;c_Caudoviricetes;-_unclassified Caudoviricetes;s_Gordonia phage Schiebs	gordonia phage schiebs	0	Non-enveloped			Non-enveloped	phage_default
A0A5J6TQI0_A	38		False	0	0	Gordonia phage Schiebs	unclassified sequence	Heunggongvirae	2599850	d_Viruses;-_Duplodnaviria;k_Heunggongvirae;p_Uroviricota;c_Caudoviricetes;-_unclassified Caudoviricetes;s_Gordonia phage Schiebs	gordonia phage schiebs	0	Non-enveloped			Non-enveloped	phage_default
A0A5J6TQI1_A	404		False	0	0	Arthrobacter phage Racecar	unclassified sequence	Heunggongvirae	2599831	d_Viruses;-_Duplodnaviria;k_Heunggongvirae;p_Uroviricota;c_Caudoviricetes;-_unclassified Caudoviricetes;s_Arthrobacter phage Racecar	arthrobacter phage racecar	0	Non-enveloped			Non-enveloped	phage_default
A0A5J6TQI7_A	73	TMH	False	1	0	Gordonia phage Schiebs	unclassified sequence	Heunggongvirae	2599850	d_Viruses;-_Duplodnaviria;k_Heunggongvirae;p_Uroviricota;c_Caudoviricetes;-_unclassified Caudoviricetes;s_Gordonia phage Schiebs	gordonia phage schiebs	1	Non-enveloped			Non-enveloped	phage_default
A0A5J6TQI9_1_A	769		False	0	0	Arthrobacter phage Racecar	unclassified sequence	Heunggongvirae	2599831	d_Viruses;-_Duplodnaviria;k_Heunggongvirae;p_Uroviricota;c_Caudoviricetes;-_unclassified Caudoviricetes;s_Arthrobacter phage Racecar	arthrobacter phage racecar	0	Non-enveloped			Non-enveloped	phage_default
A0A5J6TQI9_2_A	769		False	0	0	Arthrobacter phage Racecar	unclassified sequence	Heunggongvirae	2599831	d_Viruses;-_Duplodnaviria;k_Heunggongvirae;p_Uroviricota;c_Caudoviricetes;-_unclassified Caudoviricetes;s_Arthrobacter phage Racecar	arthrobacter phage racecar	0	Non-enveloped			Non-enveloped	phage_default
A0A5J6TQJ1_A	48	TMH	False	2	0	Arthrobacter phage Racecar	unclassified sequence	Heunggongvirae	2599831	d_Viruses;-_Duplodnaviria;k_Heunggongvirae;p_Uroviricota;c_Caudoviricetes;-_unclassified Caudoviricetes;s_Arthrobacter phage Racecar	arthrobacter phage racecar	1	Non-enveloped			Non-enveloped	phage_default
A0A5J6TQJ2_A	80		False	0	0	Arthrobacter phage Racecar	unclassified sequence	Heunggongvirae	2599831	d_Viruses;-_Duplodnaviria;k_Heunggongvirae;p_Uroviricota;c_Caudoviricetes;-_unclassified Caudoviricetes;s_Arthrobacter phage Racecar	arthrobacter phage racecar	0	Non-enveloped			Non-enveloped	phage_default
A0A5J6TQJ7_A	458		False	0	0	Gordonia phage Schiebs	unclassified sequence	Heunggongvirae	2599850	d_Viruses;-_Duplodnaviria;k_Heunggongvirae;p_Uroviricota;c_Caudoviricetes;-_unclassified Caudoviricetes;s_Gordonia phage Schiebs	gordonia phage schiebs	0	Non-enveloped			Non-enveloped	phage_default
A0A5J6TQJ9_A	122		False	0	0	Arthrobacter phage Racecar	unclassified sequence	Heunggongvirae	2599831	d_Viruses;-_Duplodnaviria;k_Heunggongvirae;p_Uroviricota;c_Caudoviricetes;-_unclassified Caudoviricetes;s_Arthrobacter phage Racecar	arthrobacter phage racecar	0	Non-enveloped			Non-enveloped	phage_default
A0A5J6TQK1_A	67	TMH	False	1	0	Arthrobacter phage Racecar	unclassified sequence	Heunggongvirae	2599831	d_Viruses;-_Duplodnaviria;k_Heunggongvirae;p_Uroviricota;c_Caudoviricetes;-_unclassified Caudoviricetes;s_Arthrobacter phage Racecar	arthrobacter phage racecar	1	Non-enveloped			Non-enveloped	phage_default
A0A5J6TQK4_A	57		False	0	0	Gordonia phage Schiebs	unclassified sequence	Heunggongvirae	2599850	d_Viruses;-_Duplodnaviria;k_Heunggongvirae;p_Uroviricota;c_Caudoviricetes;-_unclassified Caudoviricetes;s_Gordonia phage Schiebs	gordonia phage schiebs	0	Non-enveloped			Non-enveloped	phage_default
A0A5J6TQK5_A	53		False	0	0	Arthrobacter phage Amelia	unclassified sequence	Heunggongvirae	2599822	d_Viruses;-_Duplodnaviria;k_Heunggongvirae;p_Uroviricota;c_Caudoviricetes;g_Coralvirus;s_Coralvirus coral;-_Arthrobacter phage Amelia	arthrobacter phage amelia	0	Non-enveloped			Non-enveloped	phage_default
A0A5J6TQK6_A	181		False	0	0	Gordonia phage Schiebs	unclassified sequence	Heunggongvirae	2599850	d_Viruses;-_Duplodnaviria;k_Heunggongvirae;p_Uroviricota;c_Caudoviricetes;-_unclassified Caudoviricetes;s_Gordonia phage Schiebs	gordonia phage schiebs	0	Non-enveloped			Non-enveloped	phage_default
A0A5J6TQK9_A	49		False	0	0	Arthrobacter phage Racecar	unclassified sequence	Heunggongvirae	2599831	d_Viruses;-_Duplodnaviria;k_Heunggongvirae;p_Uroviricota;c_Caudoviricetes;-_unclassified Caudoviricetes;s_Arthrobacter phage Racecar	arthrobacter phage racecar	0	Non-enveloped			Non-enveloped	phage_default
A0A5J6TQL0_A	79		False	0	0	Arthrobacter phage Racecar	unclassified sequence	Heunggongvirae	2599831	d_Viruses;-_Duplodnaviria;k_Heunggongvirae;p_Uroviricota;c_Caudoviricetes;-_unclassified Caudoviricetes;s_Arthrobacter phage Racecar	arthrobacter phage racecar	0	Non-enveloped			Non-enveloped	phage_default
A0A5J6TQL1_A	143		False	0	0	Arthrobacter phage Racecar	unclassified sequence	Heunggongvirae	2599831	d_Viruses;-_Duplodnaviria;k_Heunggongvirae;p_Uroviricota;c_Caudoviricetes;-_unclassified Caudoviricetes;s_Arthrobacter phage Racecar	arthrobacter phage racecar	0	Non-enveloped			Non-enveloped	phage_default
A0A5J6TQL9_A	66		False	0	0	Arthrobacter phage Racecar	unclassified sequence	Heunggongvirae	2599831	d_Viruses;-_Duplodnaviria;k_Heunggongvirae;p_Uroviricota;c_Caudoviricetes;-_unclassified Caudoviricetes;s_Arthrobacter phage Racecar	arthrobacter phage racecar	0	Non-enveloped			Non-enveloped	phage_default
A0A5J6TQM1_A	130		True	0	0	Arthrobacter phage Racecar	unclassified sequence	Heunggongvirae	2599831	d_Viruses;-_Duplodnaviria;k_Heunggongvirae;p_Uroviricota;c_Caudoviricetes;-_unclassified Caudoviricetes;s_Arthrobacter phage Racecar	arthrobacter phage racecar	0	Non-enveloped			Non-enveloped	phage_default
A0A5J6TQM5_A	170		False	0	0	Arthrobacter phage Mimi	unclassified sequence	Heunggongvirae	2599830	d_Viruses;-_Duplodnaviria;k_Heunggongvirae;p_Uroviricota;c_Caudoviricetes;-_unclassified Caudoviricetes;s_Arthrobacter phage Mimi	arthrobacter phage mimi	0	Non-enveloped			Non-enveloped	phage_default
A0A5J6TQN4_A	87		False	0	0	Arthrobacter phage Racecar	unclassified sequence	Heunggongvirae	2599831	d_Viruses;-_Duplodnaviria;k_Heunggongvirae;p_Uroviricota;c_Caudoviricetes;-_unclassified Caudoviricetes;s_Arthrobacter phage Racecar	arthrobacter phage racecar	0	Non-enveloped			Non-enveloped	phage_default
A0A5J6TQP2_A	124		False	0	0	Arthrobacter phage Racecar	unclassified sequence	Heunggongvirae	2599831	d_Viruses;-_Duplodnaviria;k_Heunggongvirae;p_Uroviricota;c_Caudoviricetes;-_unclassified Caudoviricetes;s_Arthrobacter phage Racecar	arthrobacter phage racecar	0	Non-enveloped			Non-enveloped	phage_default
A0A5J6TQP6_A	67		False	0	0	Arthrobacter phage Racecar	unclassified sequence	Heunggongvirae	2599831	d_Viruses;-_Duplodnaviria;k_Heunggongvirae;p_Uroviricota;c_Caudoviricetes;-_unclassified Caudoviricetes;s_Arthrobacter phage Racecar	arthrobacter phage racecar	0	Non-enveloped			Non-enveloped	phage_default
A0A5J6TQP8_A	158		False	0	0	Arthrobacter phage Amelia	unclassified sequence	Heunggongvirae	2599822	d_Viruses;-_Duplodnaviria;k_Heunggongvirae;p_Uroviricota;c_Caudoviricetes;g_Coralvirus;s_Coralvirus coral;-_Arthrobacter phage Amelia	arthrobacter phage amelia	0	Non-enveloped			Non-enveloped	phage_default
A0A5J6TQQ3_A	59		False	0	0	Arthrobacter phage Racecar	unclassified sequence	Heunggongvirae	2599831	d_Viruses;-_Duplodnaviria;k_Heunggongvirae;p_Uroviricota;c_Caudoviricetes;-_unclassified Caudoviricetes;s_Arthrobacter phage Racecar	arthrobacter phage racecar	0	Non-enveloped			Non-enveloped	phage_default
A0A5J6TQQ7_A	117		False	0	0	Arthrobacter phage Racecar	unclassified sequence	Heunggongvirae	2599831	d_Viruses;-_Duplodnaviria;k_Heunggongvirae;p_Uroviricota;c_Caudoviricetes;-_unclassified Caudoviricetes;s_Arthrobacter phage Racecar	arthrobacter phage racecar	0	Non-enveloped			Non-enveloped	phage_default
A0A5J6TQR3_A	167		False	0	0	Gordonia phage Ranch	unclassified sequence	Heunggongvirae	2599848	d_Viruses;-_Duplodnaviria;k_Heunggongvirae;p_Uroviricota;c_Caudoviricetes;g_Lambovirus;s_Lambovirus ranch;-_Gordonia phage Ranch	gordonia phage ranch	0	Non-enveloped			Non-enveloped	phage_default
A0A5J6TQR4_A	104		False	0	0	Arthrobacter phage Racecar	unclassified sequence	Heunggongvirae	2599831	d_Viruses;-_Duplodnaviria;k_Heunggongvirae;p_Uroviricota;c_Caudoviricetes;-_unclassified Caudoviricetes;s_Arthrobacter phage Racecar	arthrobacter phage racecar	0	Non-enveloped			Non-enveloped	phage_default
A0A5J6TQR6_A	66		False	0	0	Gordonia phage Ranch	unclassified sequence	Heunggongvirae	2599848	d_Viruses;-_Duplodnaviria;k_Heunggongvirae;p_Uroviricota;c_Caudoviricetes;g_Lambovirus;s_Lambovirus ranch;-_Gordonia phage Ranch	gordonia phage ranch	0	Non-enveloped			Non-enveloped	phage_default
A0A5J6TQS0_A	40		False	0	0	Arthrobacter phage Amelia	unclassified sequence	Heunggongvirae	2599822	d_Viruses;-_Duplodnaviria;k_Heunggongvirae;p_Uroviricota;c_Caudoviricetes;g_Coralvirus;s_Coralvirus coral;-_Arthrobacter phage Amelia	arthrobacter phage amelia	0	Non-enveloped			Non-enveloped	phage_default
A0A5J6TQS3_A	82	TMH	False	1	0	Arthrobacter phage Racecar	unclassified sequence	Heunggongvirae	2599831	d_Viruses;-_Duplodnaviria;k_Heunggongvirae;p_Uroviricota;c_Caudoviricetes;-_unclassified Caudoviricetes;s_Arthrobacter phage Racecar	arthrobacter phage racecar	1	Non-enveloped			Non-enveloped	phage_default
A0A5J6TQT0_A	82		False	0	0	Arthrobacter phage Racecar	unclassified sequence	Heunggongvirae	2599831	d_Viruses;-_Duplodnaviria;k_Heunggongvirae;p_Uroviricota;c_Caudoviricetes;-_unclassified Caudoviricetes;s_Arthrobacter phage Racecar	arthrobacter phage racecar	0	Non-enveloped			Non-enveloped	phage_default
A0A5J6TQT9_A	86		False	0	0	Arthrobacter phage Racecar	unclassified sequence	Heunggongvirae	2599831	d_Viruses;-_Duplodnaviria;k_Heunggongvirae;p_Uroviricota;c_Caudoviricetes;-_unclassified Caudoviricetes;s_Arthrobacter phage Racecar	arthrobacter phage racecar	0	Non-enveloped			Non-enveloped	phage_default
A0A5J6TQU2_A	39		False	0	0	Gordonia phage Ranch	unclassified sequence	Heunggongvirae	2599848	d_Viruses;-_Duplodnaviria;k_Heunggongvirae;p_Uroviricota;c_Caudoviricetes;g_Lambovirus;s_Lambovirus ranch;-_Gordonia phage Ranch	gordonia phage ranch	0	Non-enveloped			Non-enveloped	phage_default
A0A5J6TQV8_A	84		False	0	0	Streptomyces phage Gilgamesh	unclassified sequence	Heunggongvirae	2599890	d_Viruses;-_Duplodnaviria;k_Heunggongvirae;p_Uroviricota;c_Caudoviricetes;-_unclassified Caudoviricetes;s_Streptomyces phage Gilgamesh	streptomyces phage gilgamesh	0	Non-enveloped			Non-enveloped	phage_default
A0A5J6TQV9_A	33		False	0	0	Gordonia phage SteamedHams	unclassified sequence	Heunggongvirae	2599851	d_Viruses;-_Duplodnaviria;k_Heunggongvirae;p_Uroviricota;c_Caudoviricetes;g_Emalynvirus;-_unclassified Emalynvirus;s_Gordonia phage SteamedHams	gordonia phage steamedhams	0	Non-enveloped			Non-enveloped	phage_default
A0A5J6TQX3_A	84		False	0	0	Streptomyces phage Gilgamesh	unclassified sequence	Heunggongvirae	2599890	d_Viruses;-_Duplodnaviria;k_Heunggongvirae;p_Uroviricota;c_Caudoviricetes;-_unclassified Caudoviricetes;s_Streptomyces phage Gilgamesh	streptomyces phage gilgamesh	0	Non-enveloped			Non-enveloped	phage_default
A0A5J6TQZ3_A	45		False	0	0	Gordonia phage SteamedHams	unclassified sequence	Heunggongvirae	2599851	d_Viruses;-_Duplodnaviria;k_Heunggongvirae;p_Uroviricota;c_Caudoviricetes;g_Emalynvirus;-_unclassified Emalynvirus;s_Gordonia phage SteamedHams	gordonia phage steamedhams	0	Non-enveloped			Non-enveloped	phage_default
A0A5J6TQZ5_A	51		False	0	0	Gordonia phage Ranch	unclassified sequence	Heunggongvirae	2599848	d_Viruses;-_Duplodnaviria;k_Heunggongvirae;p_Uroviricota;c_Caudoviricetes;g_Lambovirus;s_Lambovirus ranch;-_Gordonia phage Ranch	gordonia phage ranch	0	Non-enveloped			Non-enveloped	phage_default
A0A5J6TQZ6_A	70		False	0	0	Arthrobacter phage Mimi	unclassified sequence	Heunggongvirae	2599830	d_Viruses;-_Duplodnaviria;k_Heunggongvirae;p_Uroviricota;c_Caudoviricetes;-_unclassified Caudoviricetes;s_Arthrobacter phage Mimi	arthrobacter phage mimi	0	Non-enveloped			Non-enveloped	phage_default
A0A5J6TQZ9_A	67		False	0	0	Gordonia phage Ranch	unclassified sequence	Heunggongvirae	2599848	d_Viruses;-_Duplodnaviria;k_Heunggongvirae;p_Uroviricota;c_Caudoviricetes;g_Lambovirus;s_Lambovirus ranch;-_Gordonia phage Ranch	gordonia phage ranch	0	Non-enveloped			Non-enveloped	phage_default
A0A5J6TR06_A	70		False	0	0	Arthrobacter phage Mimi	unclassified sequence	Heunggongvirae	2599830	d_Viruses;-_Duplodnaviria;k_Heunggongvirae;p_Uroviricota;c_Caudoviricetes;-_unclassified Caudoviricetes;s_Arthrobacter phage Mimi	arthrobacter phage mimi	0	Non-enveloped			Non-enveloped	phage_default
A0A5J6TR07_A	89		False	0	0	Streptomyces phage Gilgamesh	unclassified sequence	Heunggongvirae	2599890	d_Viruses;-_Duplodnaviria;k_Heunggongvirae;p_Uroviricota;c_Caudoviricetes;-_unclassified Caudoviricetes;s_Streptomyces phage Gilgamesh	streptomyces phage gilgamesh	0	Non-enveloped			Non-enveloped	phage_default
A0A5J6TR12_A	148	TMH	False	1	0	Arthrobacter phage Mimi	unclassified sequence	Heunggongvirae	2599830	d_Viruses;-_Duplodnaviria;k_Heunggongvirae;p_Uroviricota;c_Caudoviricetes;-_unclassified Caudoviricetes;s_Arthrobacter phage Mimi	arthrobacter phage mimi	1	Non-enveloped			Non-enveloped	phage_default
A0A5J6TR13_A	326		False	0	0	Gordonia phage CloverMinnie	unclassified sequence	Heunggongvirae	2599842	d_Viruses;-_Duplodnaviria;k_Heunggongvirae;p_Uroviricota;c_Caudoviricetes;g_Sourvirus;-_unclassified Sourvirus;s_Gordonia phage CloverMinnie	gordonia phage cloverminnie	0	Non-enveloped			Non-enveloped	phage_default
A0A5J6TR50_A	55		False	0	0	Arthrobacter phage Racecar	unclassified sequence	Heunggongvirae	2599831	d_Viruses;-_Duplodnaviria;k_Heunggongvirae;p_Uroviricota;c_Caudoviricetes;-_unclassified Caudoviricetes;s_Arthrobacter phage Racecar	arthrobacter phage racecar	0	Non-enveloped			Non-enveloped	phage_default
A0A5J6TR60_A	70		False	0	0	Gordonia phage Ranch	unclassified sequence	Heunggongvirae	2599848	d_Viruses;-_Duplodnaviria;k_Heunggongvirae;p_Uroviricota;c_Caudoviricetes;g_Lambovirus;s_Lambovirus ranch;-_Gordonia phage Ranch	gordonia phage ranch	0	Non-enveloped			Non-enveloped	phage_default
A0A5J6TR64_A	61		False	0	0	Gordonia phage CloverMinnie	unclassified sequence	Heunggongvirae	2599842	d_Viruses;-_Duplodnaviria;k_Heunggongvirae;p_Uroviricota;c_Caudoviricetes;g_Sourvirus;-_unclassified Sourvirus;s_Gordonia phage CloverMinnie	gordonia phage cloverminnie	0	Non-enveloped			Non-enveloped	phage_default
A0A5J6TR66_A	154		False	0	0	Streptomyces phage Gilgamesh	unclassified sequence	Heunggongvirae	2599890	d_Viruses;-_Duplodnaviria;k_Heunggongvirae;p_Uroviricota;c_Caudoviricetes;-_unclassified Caudoviricetes;s_Streptomyces phage Gilgamesh	streptomyces phage gilgamesh	0	Non-enveloped			Non-enveloped	phage_default
A0A5J6TR74_A	113		False	0	0	Streptomyces phage Gilgamesh	unclassified sequence	Heunggongvirae	2599890	d_Viruses;-_Duplodnaviria;k_Heunggongvirae;p_Uroviricota;c_Caudoviricetes;-_unclassified Caudoviricetes;s_Streptomyces phage Gilgamesh	streptomyces phage gilgamesh	0	Non-enveloped			Non-enveloped	phage_default
A0A5J6TR77_A	43		False	0	0	Streptomyces phage Gilgamesh	unclassified sequence	Heunggongvirae	2599890	d_Viruses;-_Duplodnaviria;k_Heunggongvirae;p_Uroviricota;c_Caudoviricetes;-_unclassified Caudoviricetes;s_Streptomyces phage Gilgamesh	streptomyces phage gilgamesh	0	Non-enveloped			Non-enveloped	phage_default
A0A5J6TR88_A	135		False	0	0	Streptomyces phage Gilgamesh	unclassified sequence	Heunggongvirae	2599890	d_Viruses;-_Duplodnaviria;k_Heunggongvirae;p_Uroviricota;c_Caudoviricetes;-_unclassified Caudoviricetes;s_Streptomyces phage Gilgamesh	streptomyces phage gilgamesh	0	Non-enveloped			Non-enveloped	phage_default
A0A5J6TR89_A	282		False	0	0	Streptomyces phage Gilgamesh	unclassified sequence	Heunggongvirae	2599890	d_Viruses;-_Duplodnaviria;k_Heunggongvirae;p_Uroviricota;c_Caudoviricetes;-_unclassified Caudoviricetes;s_Streptomyces phage Gilgamesh	streptomyces phage gilgamesh	0	Non-enveloped			Non-enveloped	phage_default
A0A5J6TR92_A	44		False	0	0	Streptomyces phage Alvy	unclassified sequence	Heunggongvirae	2599888	d_Viruses;-_Duplodnaviria;k_Heunggongvirae;p_Uroviricota;c_Caudoviricetes;-_Arquatrovirinae;g_Caelumvirus;s_Caelumvirus alvy;-_Streptomyces phage Alvy	streptomyces phage alvy	0	Non-enveloped			Non-enveloped	phage_default
A0A5J6TR94_A	104		True	0	0	Streptomyces phage Gilgamesh	unclassified sequence	Heunggongvirae	2599890	d_Viruses;-_Duplodnaviria;k_Heunggongvirae;p_Uroviricota;c_Caudoviricetes;-_unclassified Caudoviricetes;s_Streptomyces phage Gilgamesh	streptomyces phage gilgamesh	0	Non-enveloped			Non-enveloped	phage_default
A0A5J6TRB8_A	110		False	0	0	Gordonia phage Ranch	unclassified sequence	Heunggongvirae	2599848	d_Viruses;-_Duplodnaviria;k_Heunggongvirae;p_Uroviricota;c_Caudoviricetes;g_Lambovirus;s_Lambovirus ranch;-_Gordonia phage Ranch	gordonia phage ranch	0	Non-enveloped			Non-enveloped	phage_default
A0A5J6TRD0_A	65		False	0	0	Streptomyces phage Gilgamesh	unclassified sequence	Heunggongvirae	2599890	d_Viruses;-_Duplodnaviria;k_Heunggongvirae;p_Uroviricota;c_Caudoviricetes;-_unclassified Caudoviricetes;s_Streptomyces phage Gilgamesh	streptomyces phage gilgamesh	0	Non-enveloped			Non-enveloped	phage_default
A0A5J6TRF1_A	178		False	0	0	Arthrobacter phage Mimi	unclassified sequence	Heunggongvirae	2599830	d_Viruses;-_Duplodnaviria;k_Heunggongvirae;p_Uroviricota;c_Caudoviricetes;-_unclassified Caudoviricetes;s_Arthrobacter phage Mimi	arthrobacter phage mimi	0	Non-enveloped			Non-enveloped	phage_default
A0A5J6TRH0_A	41		False	0	0	Arthrobacter phage Mimi	unclassified sequence	Heunggongvirae	2599830	d_Viruses;-_Duplodnaviria;k_Heunggongvirae;p_Uroviricota;c_Caudoviricetes;-_unclassified Caudoviricetes;s_Arthrobacter phage Mimi	arthrobacter phage mimi	0	Non-enveloped			Non-enveloped	phage_default
A0A5J6TRL0_A	61		False	0	0	Mycobacterium phage Paphu	unclassified sequence	Heunggongvirae	2599873	d_Viruses;-_Duplodnaviria;k_Heunggongvirae;p_Uroviricota;c_Caudoviricetes;g_Fromanvirus;-_unclassified Fromanvirus;s_Mycobacterium phage Paphu	mycobacterium phage paphu	0	Non-enveloped			Non-enveloped	phage_default
A0A5J6TRN2_A	61	TMH	False	2	0	Gordonia phage Powerball	unclassified sequence	Heunggongvirae	2599847	d_Viruses;-_Duplodnaviria;k_Heunggongvirae;p_Uroviricota;c_Caudoviricetes;g_Powerballvirus;s_Powerballvirus powerball;-_Gordonia phage Powerball	gordonia phage powerball	1	Non-enveloped			Non-enveloped	phage_default
A0A5J6TRP0_A	100	TMH	False	2	0	Arthrobacter phage Mimi	unclassified sequence	Heunggongvirae	2599830	d_Viruses;-_Duplodnaviria;k_Heunggongvirae;p_Uroviricota;c_Caudoviricetes;-_unclassified Caudoviricetes;s_Arthrobacter phage Mimi	arthrobacter phage mimi	1	Non-enveloped			Non-enveloped	phage_default
A0A5J6TRP7_A	138		False	0	0	Gordonia phage Powerball	unclassified sequence	Heunggongvirae	2599847	d_Viruses;-_Duplodnaviria;k_Heunggongvirae;p_Uroviricota;c_Caudoviricetes;g_Powerballvirus;s_Powerballvirus powerball;-_Gordonia phage Powerball	gordonia phage powerball	0	Non-enveloped			Non-enveloped	phage_default
A0A5J6TRR3_A	74		False	0	0	Gordonia phage Powerball	unclassified sequence	Heunggongvirae	2599847	d_Viruses;-_Duplodnaviria;k_Heunggongvirae;p_Uroviricota;c_Caudoviricetes;g_Powerballvirus;s_Powerballvirus powerball;-_Gordonia phage Powerball	gordonia phage powerball	0	Non-enveloped			Non-enveloped	phage_default
A0A5J6TRS2_A	379		False	0	0	Gordonia phage Powerball	unclassified sequence	Heunggongvirae	2599847	d_Viruses;-_Duplodnaviria;k_Heunggongvirae;p_Uroviricota;c_Caudoviricetes;g_Powerballvirus;s_Powerballvirus powerball;-_Gordonia phage Powerball	gordonia phage powerball	0	Non-enveloped			Non-enveloped	phage_default
A0A5J6TRS3_A	57		False	0	0	Gordonia phage Schiebs	unclassified sequence	Heunggongvirae	2599850	d_Viruses;-_Duplodnaviria;k_Heunggongvirae;p_Uroviricota;c_Caudoviricetes;-_unclassified Caudoviricetes;s_Gordonia phage Schiebs	gordonia phage schiebs	0	Non-enveloped			Non-enveloped	phage_default
A0A5J6TRT6_A	60		False	0	0	Arthrobacter phage Mimi	unclassified sequence	Heunggongvirae	2599830	d_Viruses;-_Duplodnaviria;k_Heunggongvirae;p_Uroviricota;c_Caudoviricetes;-_unclassified Caudoviricetes;s_Arthrobacter phage Mimi	arthrobacter phage mimi	0	Non-enveloped			Non-enveloped	phage_default
A0A5J6TRV8_A	83		False	0	0	Mycobacterium phage Toaka	unclassified sequence	Heunggongvirae	2599881	d_Viruses;-_Duplodnaviria;k_Heunggongvirae;p_Uroviricota;c_Caudoviricetes;g_Fromanvirus;-_unclassified Fromanvirus;s_Mycobacterium phage Toaka	mycobacterium phage toaka	0	Non-enveloped			Non-enveloped	phage_default
A0A5J6TRW1_A	165		False	0	0	Arthrobacter phage Amelia	unclassified sequence	Heunggongvirae	2599822	d_Viruses;-_Duplodnaviria;k_Heunggongvirae;p_Uroviricota;c_Caudoviricetes;g_Coralvirus;s_Coralvirus coral;-_Arthrobacter phage Amelia	arthrobacter phage amelia	0	Non-enveloped			Non-enveloped	phage_default
A0A5J6TRW2_A	117		False	0	0	Gordonia phage Powerball	unclassified sequence	Heunggongvirae	2599847	d_Viruses;-_Duplodnaviria;k_Heunggongvirae;p_Uroviricota;c_Caudoviricetes;g_Powerballvirus;s_Powerballvirus powerball;-_Gordonia phage Powerball	gordonia phage powerball	0	Non-enveloped			Non-enveloped	phage_default
A0A5J6TRX1_A	87		False	0	0	Arthrobacter phage Mimi	unclassified sequence	Heunggongvirae	2599830	d_Viruses;-_Duplodnaviria;k_Heunggongvirae;p_Uroviricota;c_Caudoviricetes;-_unclassified Caudoviricetes;s_Arthrobacter phage Mimi	arthrobacter phage mimi	0	Non-enveloped			Non-enveloped	phage_default
A0A5J6TRX7_A	89		False	0	0	Mycobacterium phage Ekdilam	unclassified sequence	Heunggongvirae	2599862	d_Viruses;-_Duplodnaviria;k_Heunggongvirae;p_Uroviricota;c_Caudoviricetes;-_Weiservirinae;g_Amginevirus;s_Amginevirus ekdilam;-_Mycobacterium phage Ekdilam	mycobacterium phage ekdilam	0	Non-enveloped			Non-enveloped	phage_default
A0A5J6TRX9_A	490		False	0	0	Gordonia phage Lambo	unclassified sequence	Heunggongvirae	2599845	d_Viruses;-_Duplodnaviria;k_Heunggongvirae;p_Uroviricota;c_Caudoviricetes;g_Lambovirus;s_Lambovirus lambo;-_Gordonia phage Lambo	gordonia phage lambo	0	Non-enveloped			Non-enveloped	phage_default
A0A5J6TRY3_A	78		False	0	0	Gordonia phage Powerball	unclassified sequence	Heunggongvirae	2599847	d_Viruses;-_Duplodnaviria;k_Heunggongvirae;p_Uroviricota;c_Caudoviricetes;g_Powerballvirus;s_Powerballvirus powerball;-_Gordonia phage Powerball	gordonia phage powerball	0	Non-enveloped			Non-enveloped	phage_default
A0A5J6TRZ6_A	67	TMH	False	2	0	Gordonia phage Lambo	unclassified sequence	Heunggongvirae	2599845	d_Viruses;-_Duplodnaviria;k_Heunggongvirae;p_Uroviricota;c_Caudoviricetes;g_Lambovirus;s_Lambovirus lambo;-_Gordonia phage Lambo	gordonia phage lambo	1	Non-enveloped			Non-enveloped	phage_default
A0A5J6TS01_A	100		False	0	0	Gordonia phage Lambo	unclassified sequence	Heunggongvirae	2599845	d_Viruses;-_Duplodnaviria;k_Heunggongvirae;p_Uroviricota;c_Caudoviricetes;g_Lambovirus;s_Lambovirus lambo;-_Gordonia phage Lambo	gordonia phage lambo	0	Non-enveloped			Non-enveloped	phage_default
A0A5J6TS11_A	56		False	0	0	Mycobacterium phage Toaka	unclassified sequence	Heunggongvirae	2599881	d_Viruses;-_Duplodnaviria;k_Heunggongvirae;p_Uroviricota;c_Caudoviricetes;g_Fromanvirus;-_unclassified Fromanvirus;s_Mycobacterium phage Toaka	mycobacterium phage toaka	0	Non-enveloped			Non-enveloped	phage_default
A0A5J6TS19_A	100		False	0	0	Gordonia phage Lambo	unclassified sequence	Heunggongvirae	2599845	d_Viruses;-_Duplodnaviria;k_Heunggongvirae;p_Uroviricota;c_Caudoviricetes;g_Lambovirus;s_Lambovirus lambo;-_Gordonia phage Lambo	gordonia phage lambo	0	Non-enveloped			Non-enveloped	phage_default
A0A5J6TS28_A	65		False	0	0	Gordonia phage Lambo	unclassified sequence	Heunggongvirae	2599845	d_Viruses;-_Duplodnaviria;k_Heunggongvirae;p_Uroviricota;c_Caudoviricetes;g_Lambovirus;s_Lambovirus lambo;-_Gordonia phage Lambo	gordonia phage lambo	0	Non-enveloped			Non-enveloped	phage_default
A0A5J6TS30_A	49		False	0	0	Gordonia phage Lambo	unclassified sequence	Heunggongvirae	2599845	d_Viruses;-_Duplodnaviria;k_Heunggongvirae;p_Uroviricota;c_Caudoviricetes;g_Lambovirus;s_Lambovirus lambo;-_Gordonia phage Lambo	gordonia phage lambo	0	Non-enveloped			Non-enveloped	phage_default
A0A5J6TS39_A	159		False	0	0	Gordonia phage Lambo	unclassified sequence	Heunggongvirae	2599845	d_Viruses;-_Duplodnaviria;k_Heunggongvirae;p_Uroviricota;c_Caudoviricetes;g_Lambovirus;s_Lambovirus lambo;-_Gordonia phage Lambo	gordonia phage lambo	0	Non-enveloped			Non-enveloped	phage_default
A0A5J6TS43_A	35		False	0	0	Gordonia phage SteamedHams	unclassified sequence	Heunggongvirae	2599851	d_Viruses;-_Duplodnaviria;k_Heunggongvirae;p_Uroviricota;c_Caudoviricetes;g_Emalynvirus;-_unclassified Emalynvirus;s_Gordonia phage SteamedHams	gordonia phage steamedhams	0	Non-enveloped			Non-enveloped	phage_default
A0A5J6TS77_A	142		False	0	0	Arthrobacter phage Mimi	unclassified sequence	Heunggongvirae	2599830	d_Viruses;-_Duplodnaviria;k_Heunggongvirae;p_Uroviricota;c_Caudoviricetes;-_unclassified Caudoviricetes;s_Arthrobacter phage Mimi	arthrobacter phage mimi	0	Non-enveloped			Non-enveloped	phage_default
A0A5J6TS82_A	61		False	0	0	Arthrobacter phage Michelle	unclassified sequence	Heunggongvirae	2599829	d_Viruses;-_Duplodnaviria;k_Heunggongvirae;p_Uroviricota;c_Caudoviricetes;-_unclassified Caudoviricetes;s_Arthrobacter phage Michelle	arthrobacter phage michelle	0	Non-enveloped			Non-enveloped	phage_default
A0A5J6TS93_A	79		False	0	0	Arthrobacter phage Shepard	unclassified sequence	Heunggongvirae	2599833	d_Viruses;-_Duplodnaviria;k_Heunggongvirae;p_Uroviricota;c_Caudoviricetes;g_Gordonvirus;-_unclassified Gordonvirus;s_Arthrobacter phage Shepard	arthrobacter phage shepard	0	Non-enveloped			Non-enveloped	phage_default
A0A5J6TSA0_A	63		False	0	0	Arthrobacter phage Shepard	unclassified sequence	Heunggongvirae	2599833	d_Viruses;-_Duplodnaviria;k_Heunggongvirae;p_Uroviricota;c_Caudoviricetes;g_Gordonvirus;-_unclassified Gordonvirus;s_Arthrobacter phage Shepard	arthrobacter phage shepard	0	Non-enveloped			Non-enveloped	phage_default
A0A5J6TSB4_A	279		False	0	0	Streptomyces phage Gilgamesh	unclassified sequence	Heunggongvirae	2599890	d_Viruses;-_Duplodnaviria;k_Heunggongvirae;p_Uroviricota;c_Caudoviricetes;-_unclassified Caudoviricetes;s_Streptomyces phage Gilgamesh	streptomyces phage gilgamesh	0	Non-enveloped			Non-enveloped	phage_default
A0A5J6TSF8_A	66	TMH	False	2	0	Arthrobacter phage Mimi	unclassified sequence	Heunggongvirae	2599830	d_Viruses;-_Duplodnaviria;k_Heunggongvirae;p_Uroviricota;c_Caudoviricetes;-_unclassified Caudoviricetes;s_Arthrobacter phage Mimi	arthrobacter phage mimi	1	Non-enveloped			Non-enveloped	phage_default
A0A5J6TSI3_A	76		False	0	0	Arthrobacter phage Mimi	unclassified sequence	Heunggongvirae	2599830	d_Viruses;-_Duplodnaviria;k_Heunggongvirae;p_Uroviricota;c_Caudoviricetes;-_unclassified Caudoviricetes;s_Arthrobacter phage Mimi	arthrobacter phage mimi	0	Non-enveloped			Non-enveloped	phage_default
A0A5J6TSJ0_A	95		False	0	0	Arthrobacter phage Mimi	unclassified sequence	Heunggongvirae	2599830	d_Viruses;-_Duplodnaviria;k_Heunggongvirae;p_Uroviricota;c_Caudoviricetes;-_unclassified Caudoviricetes;s_Arthrobacter phage Mimi	arthrobacter phage mimi	0	Non-enveloped			Non-enveloped	phage_default
A0A5J6TSJ4_A	43		False	0	0	Mycobacterium phage Paphu	unclassified sequence	Heunggongvirae	2599873	d_Viruses;-_Duplodnaviria;k_Heunggongvirae;p_Uroviricota;c_Caudoviricetes;g_Fromanvirus;-_unclassified Fromanvirus;s_Mycobacterium phage Paphu	mycobacterium phage paphu	0	Non-enveloped			Non-enveloped	phage_default
A0A5J6TSL0_A	54		False	0	0	Mycobacterium phage Guanica15	unclassified sequence	Heunggongvirae	2599865	d_Viruses;-_Duplodnaviria;k_Heunggongvirae;p_Uroviricota;c_Caudoviricetes;-_Weiservirinae;g_Anayavirus;-_unclassified Anayavirus;s_Mycobacterium phage Guanica15	mycobacterium phage guanica15	0	Non-enveloped			Non-enveloped	phage_default
A0A5J6TSL1_A	641		False	0	0	Gordonia phage Schiebs	unclassified sequence	Heunggongvirae	2599850	d_Viruses;-_Duplodnaviria;k_Heunggongvirae;p_Uroviricota;c_Caudoviricetes;-_unclassified Caudoviricetes;s_Gordonia phage Schiebs	gordonia phage schiebs	0	Non-enveloped			Non-enveloped	phage_default
A0A5J6TSL9_A	81		False	0	0	Gordonia phage Schiebs	unclassified sequence	Heunggongvirae	2599850	d_Viruses;-_Duplodnaviria;k_Heunggongvirae;p_Uroviricota;c_Caudoviricetes;-_unclassified Caudoviricetes;s_Gordonia phage Schiebs	gordonia phage schiebs	0	Non-enveloped			Non-enveloped	phage_default
A0A5J6TSN2_A	121	TMH	False	1	0	Mycobacterium phage Philly	unclassified sequence	Heunggongvirae	2599874	d_Viruses;-_Duplodnaviria;k_Heunggongvirae;p_Uroviricota;c_Caudoviricetes;-_Bclasvirinae;g_Pipefishvirus;-_unclassified Pipefishvirus;s_Mycobacterium phage Philly	mycobacterium phage philly	1	Non-enveloped			Non-enveloped	phage_default
A0A5J6TSP1_A	39		False	0	0	Mycobacterium phage Philly	unclassified sequence	Heunggongvirae	2599874	d_Viruses;-_Duplodnaviria;k_Heunggongvirae;p_Uroviricota;c_Caudoviricetes;-_Bclasvirinae;g_Pipefishvirus;-_unclassified Pipefishvirus;s_Mycobacterium phage Philly	mycobacterium phage philly	0	Non-enveloped			Non-enveloped	phage_default
A0A5J6TSQ8_A	56		False	0	0	Arthrobacter phage Mimi	unclassified sequence	Heunggongvirae	2599830	d_Viruses;-_Duplodnaviria;k_Heunggongvirae;p_Uroviricota;c_Caudoviricetes;-_unclassified Caudoviricetes;s_Arthrobacter phage Mimi	arthrobacter phage mimi	0	Non-enveloped			Non-enveloped	phage_default
A0A5J6TST9_A	77		False	0	0	Mycobacterium phage Paphu	unclassified sequence	Heunggongvirae	2599873	d_Viruses;-_Duplodnaviria;k_Heunggongvirae;p_Uroviricota;c_Caudoviricetes;g_Fromanvirus;-_unclassified Fromanvirus;s_Mycobacterium phage Paphu	mycobacterium phage paphu	0	Non-enveloped			Non-enveloped	phage_default
A0A5J6TSZ5_A	99		False	0	0	Gordonia phage SteamedHams	unclassified sequence	Heunggongvirae	2599851	d_Viruses;-_Duplodnaviria;k_Heunggongvirae;p_Uroviricota;c_Caudoviricetes;g_Emalynvirus;-_unclassified Emalynvirus;s_Gordonia phage SteamedHams	gordonia phage steamedhams	0	Non-enveloped			Non-enveloped	phage_default
A0A5J6TT12_A	238		False	0	0	Gordonia phage Schiebs	unclassified sequence	Heunggongvirae	2599850	d_Viruses;-_Duplodnaviria;k_Heunggongvirae;p_Uroviricota;c_Caudoviricetes;-_unclassified Caudoviricetes;s_Gordonia phage Schiebs	gordonia phage schiebs	0	Non-enveloped			Non-enveloped	phage_default
A0A5J6TT20_A	90		False	0	0	Streptomyces phage Gilgamesh	unclassified sequence	Heunggongvirae	2599890	d_Viruses;-_Duplodnaviria;k_Heunggongvirae;p_Uroviricota;c_Caudoviricetes;-_unclassified Caudoviricetes;s_Streptomyces phage Gilgamesh	streptomyces phage gilgamesh	0	Non-enveloped			Non-enveloped	phage_default
A0A5J6TT21_A	286		False	0	0	Gordonia phage Lambo	unclassified sequence	Heunggongvirae	2599845	d_Viruses;-_Duplodnaviria;k_Heunggongvirae;p_Uroviricota;c_Caudoviricetes;g_Lambovirus;s_Lambovirus lambo;-_Gordonia phage Lambo	gordonia phage lambo	0	Non-enveloped			Non-enveloped	phage_default
A0A5J6TT60_A	62		False	0	0	Gordonia phage Schiebs	unclassified sequence	Heunggongvirae	2599850	d_Viruses;-_Duplodnaviria;k_Heunggongvirae;p_Uroviricota;c_Caudoviricetes;-_unclassified Caudoviricetes;s_Gordonia phage Schiebs	gordonia phage schiebs	0	Non-enveloped			Non-enveloped	phage_default
A0A5J6TT88_A	67		False	0	0	Arthrobacter phage Amelia	unclassified sequence	Heunggongvirae	2599822	d_Viruses;-_Duplodnaviria;k_Heunggongvirae;p_Uroviricota;c_Caudoviricetes;g_Coralvirus;s_Coralvirus coral;-_Arthrobacter phage Amelia	arthrobacter phage amelia	0	Non-enveloped			Non-enveloped	phage_default
A0A5J6TTC5_A	116		False	0	0	Streptomyces phage Gilgamesh	unclassified sequence	Heunggongvirae	2599890	d_Viruses;-_Duplodnaviria;k_Heunggongvirae;p_Uroviricota;c_Caudoviricetes;-_unclassified Caudoviricetes;s_Streptomyces phage Gilgamesh	streptomyces phage gilgamesh	0	Non-enveloped			Non-enveloped	phage_default
A0A5J6TTD3_A	37	TMH	False	1	0	Arthrobacter phage Shepard	unclassified sequence	Heunggongvirae	2599833	d_Viruses;-_Duplodnaviria;k_Heunggongvirae;p_Uroviricota;c_Caudoviricetes;g_Gordonvirus;-_unclassified Gordonvirus;s_Arthrobacter phage Shepard	arthrobacter phage shepard	1	Non-enveloped			Non-enveloped	phage_default
A0A5J6TTD6_A	55	TMH	False	1	0	Mycobacterium phage Curiosium	unclassified sequence	Heunggongvirae	2599859	d_Viruses;-_Duplodnaviria;k_Heunggongvirae;p_Uroviricota;c_Caudoviricetes;-_Weiservirinae;g_Anayavirus;s_Anayavirus curiosium;-_Mycobacterium phage Curiosium	mycobacterium phage curiosium	1	Non-enveloped			Non-enveloped	phage_default
A0A5J6TTE4_A	54		False	0	0	Arthrobacter phage Shepard	unclassified sequence	Heunggongvirae	2599833	d_Viruses;-_Duplodnaviria;k_Heunggongvirae;p_Uroviricota;c_Caudoviricetes;g_Gordonvirus;-_unclassified Gordonvirus;s_Arthrobacter phage Shepard	arthrobacter phage shepard	0	Non-enveloped			Non-enveloped	phage_default
A0A5J6TTF3_A	113		False	0	0	Mycobacterium phage Curiosium	unclassified sequence	Heunggongvirae	2599859	d_Viruses;-_Duplodnaviria;k_Heunggongvirae;p_Uroviricota;c_Caudoviricetes;-_Weiservirinae;g_Anayavirus;s_Anayavirus curiosium;-_Mycobacterium phage Curiosium	mycobacterium phage curiosium	0	Non-enveloped			Non-enveloped	phage_default
A0A5J6TTG7_A	31	TMH	False	1	0	Gordonia phage SteamedHams	unclassified sequence	Heunggongvirae	2599851	d_Viruses;-_Duplodnaviria;k_Heunggongvirae;p_Uroviricota;c_Caudoviricetes;g_Emalynvirus;-_unclassified Emalynvirus;s_Gordonia phage SteamedHams	gordonia phage steamedhams	1	Non-enveloped			Non-enveloped	phage_default
A0A5J6TTH5_A	62		False	0	0	Arthrobacter phage Shepard	unclassified sequence	Heunggongvirae	2599833	d_Viruses;-_Duplodnaviria;k_Heunggongvirae;p_Uroviricota;c_Caudoviricetes;g_Gordonvirus;-_unclassified Gordonvirus;s_Arthrobacter phage Shepard	arthrobacter phage shepard	0	Non-enveloped			Non-enveloped	phage_default
A0A5J6TTH8_A	60		False	0	0	Mycobacterium phage Curiosium	unclassified sequence	Heunggongvirae	2599859	d_Viruses;-_Duplodnaviria;k_Heunggongvirae;p_Uroviricota;c_Caudoviricetes;-_Weiservirinae;g_Anayavirus;s_Anayavirus curiosium;-_Mycobacterium phage Curiosium	mycobacterium phage curiosium	0	Non-enveloped			Non-enveloped	phage_default
A0A5J6TTI9_A	45		False	0	0	Mycobacterium phage Curiosium	unclassified sequence	Heunggongvirae	2599859	d_Viruses;-_Duplodnaviria;k_Heunggongvirae;p_Uroviricota;c_Caudoviricetes;-_Weiservirinae;g_Anayavirus;s_Anayavirus curiosium;-_Mycobacterium phage Curiosium	mycobacterium phage curiosium	0	Non-enveloped			Non-enveloped	phage_default
A0A5J6TTK2_A	78		False	0	0	Streptomyces phage Gilgamesh	unclassified sequence	Heunggongvirae	2599890	d_Viruses;-_Duplodnaviria;k_Heunggongvirae;p_Uroviricota;c_Caudoviricetes;-_unclassified Caudoviricetes;s_Streptomyces phage Gilgamesh	streptomyces phage gilgamesh	0	Non-enveloped			Non-enveloped	phage_default
A0A5J6TTM9_A	150		False	0	0	Streptomyces phage Gilgamesh	unclassified sequence	Heunggongvirae	2599890	d_Viruses;-_Duplodnaviria;k_Heunggongvirae;p_Uroviricota;c_Caudoviricetes;-_unclassified Caudoviricetes;s_Streptomyces phage Gilgamesh	streptomyces phage gilgamesh	0	Non-enveloped			Non-enveloped	phage_default
A0A5J6TTP7_A	67		False	0	0	Mycobacterium phage Curiosium	unclassified sequence	Heunggongvirae	2599859	d_Viruses;-_Duplodnaviria;k_Heunggongvirae;p_Uroviricota;c_Caudoviricetes;-_Weiservirinae;g_Anayavirus;s_Anayavirus curiosium;-_Mycobacterium phage Curiosium	mycobacterium phage curiosium	0	Non-enveloped			Non-enveloped	phage_default
A0A5J6TTP8_A	65		False	0	0	Arthrobacter phage Racecar	unclassified sequence	Heunggongvirae	2599831	d_Viruses;-_Duplodnaviria;k_Heunggongvirae;p_Uroviricota;c_Caudoviricetes;-_unclassified Caudoviricetes;s_Arthrobacter phage Racecar	arthrobacter phage racecar	0	Non-enveloped			Non-enveloped	phage_default
A0A5J6TTQ8_A	42		False	0	0	Arthrobacter phage Racecar	unclassified sequence	Heunggongvirae	2599831	d_Viruses;-_Duplodnaviria;k_Heunggongvirae;p_Uroviricota;c_Caudoviricetes;-_unclassified Caudoviricetes;s_Arthrobacter phage Racecar	arthrobacter phage racecar	0	Non-enveloped			Non-enveloped	phage_default
A0A5J6TTR2_A	88		False	0	0	Streptomyces phage Gilgamesh	unclassified sequence	Heunggongvirae	2599890	d_Viruses;-_Duplodnaviria;k_Heunggongvirae;p_Uroviricota;c_Caudoviricetes;-_unclassified Caudoviricetes;s_Streptomyces phage Gilgamesh	streptomyces phage gilgamesh	0	Non-enveloped			Non-enveloped	phage_default
A0A5J6TTR6_A	184		False	0	0	Mycobacterium phage Curiosium	unclassified sequence	Heunggongvirae	2599859	d_Viruses;-_Duplodnaviria;k_Heunggongvirae;p_Uroviricota;c_Caudoviricetes;-_Weiservirinae;g_Anayavirus;s_Anayavirus curiosium;-_Mycobacterium phage Curiosium	mycobacterium phage curiosium	0	Non-enveloped			Non-enveloped	phage_default
A0A5J6TTR8_A	73		False	0	0	Arthrobacter phage Racecar	unclassified sequence	Heunggongvirae	2599831	d_Viruses;-_Duplodnaviria;k_Heunggongvirae;p_Uroviricota;c_Caudoviricetes;-_unclassified Caudoviricetes;s_Arthrobacter phage Racecar	arthrobacter phage racecar	0	Non-enveloped			Non-enveloped	phage_default
A0A5J6TTS6_A	229		False	0	0	Arthrobacter phage Racecar	unclassified sequence	Heunggongvirae	2599831	d_Viruses;-_Duplodnaviria;k_Heunggongvirae;p_Uroviricota;c_Caudoviricetes;-_unclassified Caudoviricetes;s_Arthrobacter phage Racecar	arthrobacter phage racecar	0	Non-enveloped			Non-enveloped	phage_default
A0A5J6TTS8_A	174	TMH	False	1	0	Streptomyces phage Gilgamesh	unclassified sequence	Heunggongvirae	2599890	d_Viruses;-_Duplodnaviria;k_Heunggongvirae;p_Uroviricota;c_Caudoviricetes;-_unclassified Caudoviricetes;s_Streptomyces phage Gilgamesh	streptomyces phage gilgamesh	1	Non-enveloped			Non-enveloped	phage_default
A0A5J6TTT5_A	52		False	0	0	Arthrobacter phage Racecar	unclassified sequence	Heunggongvirae	2599831	d_Viruses;-_Duplodnaviria;k_Heunggongvirae;p_Uroviricota;c_Caudoviricetes;-_unclassified Caudoviricetes;s_Arthrobacter phage Racecar	arthrobacter phage racecar	0	Non-enveloped			Non-enveloped	phage_default
A0A5J6TTU4_A	119		False	0	0	Arthrobacter phage Racecar	unclassified sequence	Heunggongvirae	2599831	d_Viruses;-_Duplodnaviria;k_Heunggongvirae;p_Uroviricota;c_Caudoviricetes;-_unclassified Caudoviricetes;s_Arthrobacter phage Racecar	arthrobacter phage racecar	0	Non-enveloped			Non-enveloped	phage_default
A0A5J6TTW4_A	180		False	0	0	Arthrobacter phage Racecar	unclassified sequence	Heunggongvirae	2599831	d_Viruses;-_Duplodnaviria;k_Heunggongvirae;p_Uroviricota;c_Caudoviricetes;-_unclassified Caudoviricetes;s_Arthrobacter phage Racecar	arthrobacter phage racecar	0	Non-enveloped			Non-enveloped	phage_default
A0A5J6TTX4_A	762		False	0	0	Mycobacterium phage Tourach	unclassified sequence	Heunggongvirae	2599882	d_Viruses;-_Duplodnaviria;k_Heunggongvirae;p_Uroviricota;c_Caudoviricetes;f_Vilmaviridae;-_Lclasvirinae;g_Faithunavirus;s_Faithunavirus tourach;-_Mycobacterium phage Tourach	mycobacterium phage tourach	0	Non-enveloped	Vilmaviridae		Non-enveloped	phage_default
A0A5J6TTY3_A	92		False	0	0	Arthrobacter phage Racecar	unclassified sequence	Heunggongvirae	2599831	d_Viruses;-_Duplodnaviria;k_Heunggongvirae;p_Uroviricota;c_Caudoviricetes;-_unclassified Caudoviricetes;s_Arthrobacter phage Racecar	arthrobacter phage racecar	0	Non-enveloped			Non-enveloped	phage_default
A0A5J6TTY5_A	122	TMH	False	1	0	Mycobacterium phage Tourach	unclassified sequence	Heunggongvirae	2599882	d_Viruses;-_Duplodnaviria;k_Heunggongvirae;p_Uroviricota;c_Caudoviricetes;f_Vilmaviridae;-_Lclasvirinae;g_Faithunavirus;s_Faithunavirus tourach;-_Mycobacterium phage Tourach	mycobacterium phage tourach	1	Non-enveloped	Vilmaviridae		Non-enveloped	phage_default
A0A5J6TU01_A	76		False	0	0	Arthrobacter phage Racecar	unclassified sequence	Heunggongvirae	2599831	d_Viruses;-_Duplodnaviria;k_Heunggongvirae;p_Uroviricota;c_Caudoviricetes;-_unclassified Caudoviricetes;s_Arthrobacter phage Racecar	arthrobacter phage racecar	0	Non-enveloped			Non-enveloped	phage_default
A0A5J6TU11_A	145		False	0	0	Arthrobacter phage Racecar	unclassified sequence	Heunggongvirae	2599831	d_Viruses;-_Duplodnaviria;k_Heunggongvirae;p_Uroviricota;c_Caudoviricetes;-_unclassified Caudoviricetes;s_Arthrobacter phage Racecar	arthrobacter phage racecar	0	Non-enveloped			Non-enveloped	phage_default
A0A5J6TU19_A	46	TMH	False	1	0	Mycobacterium phage Tourach	unclassified sequence	Heunggongvirae	2599882	d_Viruses;-_Duplodnaviria;k_Heunggongvirae;p_Uroviricota;c_Caudoviricetes;f_Vilmaviridae;-_Lclasvirinae;g_Faithunavirus;s_Faithunavirus tourach;-_Mycobacterium phage Tourach	mycobacterium phage tourach	1	Non-enveloped	Vilmaviridae		Non-enveloped	phage_default
A0A5J6TU30_A	163		False	0	0	Arthrobacter phage Racecar	unclassified sequence	Heunggongvirae	2599831	d_Viruses;-_Duplodnaviria;k_Heunggongvirae;p_Uroviricota;c_Caudoviricetes;-_unclassified Caudoviricetes;s_Arthrobacter phage Racecar	arthrobacter phage racecar	0	Non-enveloped			Non-enveloped	phage_default
A0A5J6TU33_A	69	TMH	False	2	0	Gordonia phage Powerball	unclassified sequence	Heunggongvirae	2599847	d_Viruses;-_Duplodnaviria;k_Heunggongvirae;p_Uroviricota;c_Caudoviricetes;g_Powerballvirus;s_Powerballvirus powerball;-_Gordonia phage Powerball	gordonia phage powerball	1	Non-enveloped			Non-enveloped	phage_default
A0A5J6TU34_A	76		False	0	0	Mycobacterium phage Tourach	unclassified sequence	Heunggongvirae	2599882	d_Viruses;-_Duplodnaviria;k_Heunggongvirae;p_Uroviricota;c_Caudoviricetes;f_Vilmaviridae;-_Lclasvirinae;g_Faithunavirus;s_Faithunavirus tourach;-_Mycobacterium phage Tourach	mycobacterium phage tourach	0	Non-enveloped	Vilmaviridae		Non-enveloped	phage_default
A0A5J6TU35_A	121	TMH	False	1	0	Mycobacterium phage Tourach	unclassified sequence	Heunggongvirae	2599882	d_Viruses;-_Duplodnaviria;k_Heunggongvirae;p_Uroviricota;c_Caudoviricetes;f_Vilmaviridae;-_Lclasvirinae;g_Faithunavirus;s_Faithunavirus tourach;-_Mycobacterium phage Tourach	mycobacterium phage tourach	1	Non-enveloped	Vilmaviridae		Non-enveloped	phage_default
A0A5J6TU36_A	110		False	0	0	Arthrobacter phage Racecar	unclassified sequence	Heunggongvirae	2599831	d_Viruses;-_Duplodnaviria;k_Heunggongvirae;p_Uroviricota;c_Caudoviricetes;-_unclassified Caudoviricetes;s_Arthrobacter phage Racecar	arthrobacter phage racecar	0	Non-enveloped			Non-enveloped	phage_default
A0A5J6TU47_1_A	1422		False	0	0	Arthrobacter phage Racecar	unclassified sequence	Heunggongvirae	2599831	d_Viruses;-_Duplodnaviria;k_Heunggongvirae;p_Uroviricota;c_Caudoviricetes;-_unclassified Caudoviricetes;s_Arthrobacter phage Racecar	arthrobacter phage racecar	0	Non-enveloped			Non-enveloped	phage_default
A0A5J6TU47_2_A	1422		False	0	0	Arthrobacter phage Racecar	unclassified sequence	Heunggongvirae	2599831	d_Viruses;-_Duplodnaviria;k_Heunggongvirae;p_Uroviricota;c_Caudoviricetes;-_unclassified Caudoviricetes;s_Arthrobacter phage Racecar	arthrobacter phage racecar	0	Non-enveloped			Non-enveloped	phage_default
A0A5J6TU47_3_A	1422		False	0	0	Arthrobacter phage Racecar	unclassified sequence	Heunggongvirae	2599831	d_Viruses;-_Duplodnaviria;k_Heunggongvirae;p_Uroviricota;c_Caudoviricetes;-_unclassified Caudoviricetes;s_Arthrobacter phage Racecar	arthrobacter phage racecar	0	Non-enveloped			Non-enveloped	phage_default
A0A5J6TU50_A	102		False	0	0	Mycobacterium phage Tourach	unclassified sequence	Heunggongvirae	2599882	d_Viruses;-_Duplodnaviria;k_Heunggongvirae;p_Uroviricota;c_Caudoviricetes;f_Vilmaviridae;-_Lclasvirinae;g_Faithunavirus;s_Faithunavirus tourach;-_Mycobacterium phage Tourach	mycobacterium phage tourach	0	Non-enveloped	Vilmaviridae		Non-enveloped	phage_default
A0A5J6TU51_A	40		False	0	0	Gordonia phage Lambo	unclassified sequence	Heunggongvirae	2599845	d_Viruses;-_Duplodnaviria;k_Heunggongvirae;p_Uroviricota;c_Caudoviricetes;g_Lambovirus;s_Lambovirus lambo;-_Gordonia phage Lambo	gordonia phage lambo	0	Non-enveloped			Non-enveloped	phage_default
A0A5J6TU57_A	59		False	0	0	Mycobacterium phage Tourach	unclassified sequence	Heunggongvirae	2599882	d_Viruses;-_Duplodnaviria;k_Heunggongvirae;p_Uroviricota;c_Caudoviricetes;f_Vilmaviridae;-_Lclasvirinae;g_Faithunavirus;s_Faithunavirus tourach;-_Mycobacterium phage Tourach	mycobacterium phage tourach	0	Non-enveloped	Vilmaviridae		Non-enveloped	phage_default
A0A5J6TU64_A	269		False	0	0	Arthrobacter phage Racecar	unclassified sequence	Heunggongvirae	2599831	d_Viruses;-_Duplodnaviria;k_Heunggongvirae;p_Uroviricota;c_Caudoviricetes;-_unclassified Caudoviricetes;s_Arthrobacter phage Racecar	arthrobacter phage racecar	0	Non-enveloped			Non-enveloped	phage_default
A0A5J6TU66_A	210		False	0	0	Gordonia phage Lambo	unclassified sequence	Heunggongvirae	2599845	d_Viruses;-_Duplodnaviria;k_Heunggongvirae;p_Uroviricota;c_Caudoviricetes;g_Lambovirus;s_Lambovirus lambo;-_Gordonia phage Lambo	gordonia phage lambo	0	Non-enveloped			Non-enveloped	phage_default
A0A5J6TU74_A	125		False	0	0	Mycobacterium phage Tourach	unclassified sequence	Heunggongvirae	2599882	d_Viruses;-_Duplodnaviria;k_Heunggongvirae;p_Uroviricota;c_Caudoviricetes;f_Vilmaviridae;-_Lclasvirinae;g_Faithunavirus;s_Faithunavirus tourach;-_Mycobacterium phage Tourach	mycobacterium phage tourach	0	Non-enveloped	Vilmaviridae		Non-enveloped	phage_default
A0A5J6TU88_A	60		False	0	0	Mycobacterium phage Tourach	unclassified sequence	Heunggongvirae	2599882	d_Viruses;-_Duplodnaviria;k_Heunggongvirae;p_Uroviricota;c_Caudoviricetes;f_Vilmaviridae;-_Lclasvirinae;g_Faithunavirus;s_Faithunavirus tourach;-_Mycobacterium phage Tourach	mycobacterium phage tourach	0	Non-enveloped	Vilmaviridae		Non-enveloped	phage_default
A0A5J6TU95_A	182		False	0	0	Arthrobacter phage Racecar	unclassified sequence	Heunggongvirae	2599831	d_Viruses;-_Duplodnaviria;k_Heunggongvirae;p_Uroviricota;c_Caudoviricetes;-_unclassified Caudoviricetes;s_Arthrobacter phage Racecar	arthrobacter phage racecar	0	Non-enveloped			Non-enveloped	phage_default
A0A5J6TUA2_A	498		False	0	0	Gordonia phage Lambo	unclassified sequence	Heunggongvirae	2599845	d_Viruses;-_Duplodnaviria;k_Heunggongvirae;p_Uroviricota;c_Caudoviricetes;g_Lambovirus;s_Lambovirus lambo;-_Gordonia phage Lambo	gordonia phage lambo	0	Non-enveloped			Non-enveloped	phage_default
A0A5J6TUA4_A	332		False	0	0	Arthrobacter phage Racecar	unclassified sequence	Heunggongvirae	2599831	d_Viruses;-_Duplodnaviria;k_Heunggongvirae;p_Uroviricota;c_Caudoviricetes;-_unclassified Caudoviricetes;s_Arthrobacter phage Racecar	arthrobacter phage racecar	0	Non-enveloped			Non-enveloped	phage_default
A0A5J6TUC1_A	162		False	0	0	Arthrobacter phage Racecar	unclassified sequence	Heunggongvirae	2599831	d_Viruses;-_Duplodnaviria;k_Heunggongvirae;p_Uroviricota;c_Caudoviricetes;-_unclassified Caudoviricetes;s_Arthrobacter phage Racecar	arthrobacter phage racecar	0	Non-enveloped			Non-enveloped	phage_default
A0A5J6TUF5_A	122		False	0	0	Gordonia phage Lambo	unclassified sequence	Heunggongvirae	2599845	d_Viruses;-_Duplodnaviria;k_Heunggongvirae;p_Uroviricota;c_Caudoviricetes;g_Lambovirus;s_Lambovirus lambo;-_Gordonia phage Lambo	gordonia phage lambo	0	Non-enveloped			Non-enveloped	phage_default
A0A5J6TUG2_A	84		True	0	0	Gordonia phage Ranch	unclassified sequence	Heunggongvirae	2599848	d_Viruses;-_Duplodnaviria;k_Heunggongvirae;p_Uroviricota;c_Caudoviricetes;g_Lambovirus;s_Lambovirus ranch;-_Gordonia phage Ranch	gordonia phage ranch	0	Non-enveloped			Non-enveloped	phage_default
A0A5J6TUI0_A	67	TMH	False	2	0	Arthrobacter phage StarLord	unclassified sequence	Heunggongvirae	2599836	d_Viruses;-_Duplodnaviria;k_Heunggongvirae;p_Uroviricota;c_Caudoviricetes;-_unclassified Caudoviricetes;s_Arthrobacter phage StarLord	arthrobacter phage starlord	1	Non-enveloped			Non-enveloped	phage_default
A0A5J6TUI6_A	64		False	0	0	Gordonia phage Ranch	unclassified sequence	Heunggongvirae	2599848	d_Viruses;-_Duplodnaviria;k_Heunggongvirae;p_Uroviricota;c_Caudoviricetes;g_Lambovirus;s_Lambovirus ranch;-_Gordonia phage Ranch	gordonia phage ranch	0	Non-enveloped			Non-enveloped	phage_default
A0A5J6TUL7_A	103		False	0	0	Gordonia phage Lambo	unclassified sequence	Heunggongvirae	2599845	d_Viruses;-_Duplodnaviria;k_Heunggongvirae;p_Uroviricota;c_Caudoviricetes;g_Lambovirus;s_Lambovirus lambo;-_Gordonia phage Lambo	gordonia phage lambo	0	Non-enveloped			Non-enveloped	phage_default
A0A5J6TUM8_A	230		False	0	0	Gordonia phage Ranch	unclassified sequence	Heunggongvirae	2599848	d_Viruses;-_Duplodnaviria;k_Heunggongvirae;p_Uroviricota;c_Caudoviricetes;g_Lambovirus;s_Lambovirus ranch;-_Gordonia phage Ranch	gordonia phage ranch	0	Non-enveloped			Non-enveloped	phage_default
A0A5J6TUP4_A	99		False	0	0	Gordonia phage Lambo	unclassified sequence	Heunggongvirae	2599845	d_Viruses;-_Duplodnaviria;k_Heunggongvirae;p_Uroviricota;c_Caudoviricetes;g_Lambovirus;s_Lambovirus lambo;-_Gordonia phage Lambo	gordonia phage lambo	0	Non-enveloped			Non-enveloped	phage_default
A0A5J6TUT9_A	72		False	0	0	Arthrobacter phage Shepard	unclassified sequence	Heunggongvirae	2599833	d_Viruses;-_Duplodnaviria;k_Heunggongvirae;p_Uroviricota;c_Caudoviricetes;g_Gordonvirus;-_unclassified Gordonvirus;s_Arthrobacter phage Shepard	arthrobacter phage shepard	0	Non-enveloped			Non-enveloped	phage_default
A0A5J6TUU8_A	101		False	0	0	Mycobacterium phage Curiosium	unclassified sequence	Heunggongvirae	2599859	d_Viruses;-_Duplodnaviria;k_Heunggongvirae;p_Uroviricota;c_Caudoviricetes;-_Weiservirinae;g_Anayavirus;s_Anayavirus curiosium;-_Mycobacterium phage Curiosium	mycobacterium phage curiosium	0	Non-enveloped			Non-enveloped	phage_default
A0A5J6TUW0_A	64	TMH	False	1	0	Arthrobacter phage Shepard	unclassified sequence	Heunggongvirae	2599833	d_Viruses;-_Duplodnaviria;k_Heunggongvirae;p_Uroviricota;c_Caudoviricetes;g_Gordonvirus;-_unclassified Gordonvirus;s_Arthrobacter phage Shepard	arthrobacter phage shepard	1	Non-enveloped			Non-enveloped	phage_default
A0A5J6TUX8_A	30		False	0	0	Arthrobacter phage Shepard	unclassified sequence	Heunggongvirae	2599833	d_Viruses;-_Duplodnaviria;k_Heunggongvirae;p_Uroviricota;c_Caudoviricetes;g_Gordonvirus;-_unclassified Gordonvirus;s_Arthrobacter phage Shepard	arthrobacter phage shepard	0	Non-enveloped			Non-enveloped	phage_default
A0A5J6TV12_A	49		False	0	0	Arthrobacter phage Shepard	unclassified sequence	Heunggongvirae	2599833	d_Viruses;-_Duplodnaviria;k_Heunggongvirae;p_Uroviricota;c_Caudoviricetes;g_Gordonvirus;-_unclassified Gordonvirus;s_Arthrobacter phage Shepard	arthrobacter phage shepard	0	Non-enveloped			Non-enveloped	phage_default
A0A5J6TV16_A	137		False	0	0	Streptomyces phage Alvy	unclassified sequence	Heunggongvirae	2599888	d_Viruses;-_Duplodnaviria;k_Heunggongvirae;p_Uroviricota;c_Caudoviricetes;-_Arquatrovirinae;g_Caelumvirus;s_Caelumvirus alvy;-_Streptomyces phage Alvy	streptomyces phage alvy	0	Non-enveloped			Non-enveloped	phage_default
A0A5J6TV17_A	92		False	0	0	Gordonia phage Sadboi	unclassified sequence	Heunggongvirae	2599849	d_Viruses;-_Duplodnaviria;k_Heunggongvirae;p_Uroviricota;c_Caudoviricetes;g_Lambovirus;s_Lambovirus sadboi;-_Gordonia phage Sadboi	gordonia phage sadboi	0	Non-enveloped			Non-enveloped	phage_default
A0A5J6TV36_A	54		False	0	0	Gordonia phage Sadboi	unclassified sequence	Heunggongvirae	2599849	d_Viruses;-_Duplodnaviria;k_Heunggongvirae;p_Uroviricota;c_Caudoviricetes;g_Lambovirus;s_Lambovirus sadboi;-_Gordonia phage Sadboi	gordonia phage sadboi	0	Non-enveloped			Non-enveloped	phage_default
A0A5J6TV59_A	71		False	0	0	Gordonia phage Sadboi	unclassified sequence	Heunggongvirae	2599849	d_Viruses;-_Duplodnaviria;k_Heunggongvirae;p_Uroviricota;c_Caudoviricetes;g_Lambovirus;s_Lambovirus sadboi;-_Gordonia phage Sadboi	gordonia phage sadboi	0	Non-enveloped			Non-enveloped	phage_default
A0A5J6TV62_A	54		False	0	0	Mycobacterium phage Giuseppe	unclassified sequence	Heunggongvirae	2599864	d_Viruses;-_Duplodnaviria;k_Heunggongvirae;p_Uroviricota;c_Caudoviricetes;-_Dclasvirinae;g_Plotvirus;s_Plotvirus plot;-_Mycobacterium phage Giuseppe	mycobacterium phage giuseppe	0	Non-enveloped			Non-enveloped	phage_default
A0A5J6TV93_A	108		False	0	0	Gordonia phage Sadboi	unclassified sequence	Heunggongvirae	2599849	d_Viruses;-_Duplodnaviria;k_Heunggongvirae;p_Uroviricota;c_Caudoviricetes;g_Lambovirus;s_Lambovirus sadboi;-_Gordonia phage Sadboi	gordonia phage sadboi	0	Non-enveloped			Non-enveloped	phage_default
A0A5J6TVC4_A	56		False	0	0	Mycobacterium phage Toaka	unclassified sequence	Heunggongvirae	2599881	d_Viruses;-_Duplodnaviria;k_Heunggongvirae;p_Uroviricota;c_Caudoviricetes;g_Fromanvirus;-_unclassified Fromanvirus;s_Mycobacterium phage Toaka	mycobacterium phage toaka	0	Non-enveloped			Non-enveloped	phage_default
A0A5J6TVD4_A	68		False	0	0	Mycobacterium phage Philly	unclassified sequence	Heunggongvirae	2599874	d_Viruses;-_Duplodnaviria;k_Heunggongvirae;p_Uroviricota;c_Caudoviricetes;-_Bclasvirinae;g_Pipefishvirus;-_unclassified Pipefishvirus;s_Mycobacterium phage Philly	mycobacterium phage philly	0	Non-enveloped			Non-enveloped	phage_default
A0A5J6TVJ5_A	46		False	0	0	Arthrobacter phage Lymara	unclassified sequence	Heunggongvirae	2599828	d_Viruses;-_Duplodnaviria;k_Heunggongvirae;p_Uroviricota;c_Caudoviricetes;g_Klausavirus;s_Klausavirus lymara;-_Arthrobacter phage Lymara	arthrobacter phage lymara	0	Non-enveloped			Non-enveloped	phage_default
A0A5J6TVK1_A	49		False	0	0	Mycobacterium phage Curiosium	unclassified sequence	Heunggongvirae	2599859	d_Viruses;-_Duplodnaviria;k_Heunggongvirae;p_Uroviricota;c_Caudoviricetes;-_Weiservirinae;g_Anayavirus;s_Anayavirus curiosium;-_Mycobacterium phage Curiosium	mycobacterium phage curiosium	0	Non-enveloped			Non-enveloped	phage_default
A0A5J6TVL2_A	52		False	0	0	Mycobacterium phage Curiosium	unclassified sequence	Heunggongvirae	2599859	d_Viruses;-_Duplodnaviria;k_Heunggongvirae;p_Uroviricota;c_Caudoviricetes;-_Weiservirinae;g_Anayavirus;s_Anayavirus curiosium;-_Mycobacterium phage Curiosium	mycobacterium phage curiosium	0	Non-enveloped			Non-enveloped	phage_default
A0A5J6TVL5_A	128		False	0	0	Arthrobacter phage Lymara	unclassified sequence	Heunggongvirae	2599828	d_Viruses;-_Duplodnaviria;k_Heunggongvirae;p_Uroviricota;c_Caudoviricetes;g_Klausavirus;s_Klausavirus lymara;-_Arthrobacter phage Lymara	arthrobacter phage lymara	0	Non-enveloped			Non-enveloped	phage_default
A0A5J6TVM4_A	95		False	0	0	Arthrobacter phage Lymara	unclassified sequence	Heunggongvirae	2599828	d_Viruses;-_Duplodnaviria;k_Heunggongvirae;p_Uroviricota;c_Caudoviricetes;g_Klausavirus;s_Klausavirus lymara;-_Arthrobacter phage Lymara	arthrobacter phage lymara	0	Non-enveloped			Non-enveloped	phage_default
A0A5J6TVM5_A	284		False	0	0	Arthrobacter phage Lymara	unclassified sequence	Heunggongvirae	2599828	d_Viruses;-_Duplodnaviria;k_Heunggongvirae;p_Uroviricota;c_Caudoviricetes;g_Klausavirus;s_Klausavirus lymara;-_Arthrobacter phage Lymara	arthrobacter phage lymara	0	Non-enveloped			Non-enveloped	phage_default
A0A5J6TVN1_A	143		False	0	0	Arthrobacter phage Lymara	unclassified sequence	Heunggongvirae	2599828	d_Viruses;-_Duplodnaviria;k_Heunggongvirae;p_Uroviricota;c_Caudoviricetes;g_Klausavirus;s_Klausavirus lymara;-_Arthrobacter phage Lymara	arthrobacter phage lymara	0	Non-enveloped			Non-enveloped	phage_default
A0A5J6TVN5_A	361		False	0	0	Arthrobacter phage Lymara	unclassified sequence	Heunggongvirae	2599828	d_Viruses;-_Duplodnaviria;k_Heunggongvirae;p_Uroviricota;c_Caudoviricetes;g_Klausavirus;s_Klausavirus lymara;-_Arthrobacter phage Lymara	arthrobacter phage lymara	0	Non-enveloped			Non-enveloped	phage_default
A0A5J6TVP4_A	94		False	0	0	Arthrobacter phage Lymara	unclassified sequence	Heunggongvirae	2599828	d_Viruses;-_Duplodnaviria;k_Heunggongvirae;p_Uroviricota;c_Caudoviricetes;g_Klausavirus;s_Klausavirus lymara;-_Arthrobacter phage Lymara	arthrobacter phage lymara	0	Non-enveloped			Non-enveloped	phage_default
A0A5J6TVP6_A	50		False	0	0	Arthrobacter phage Lymara	unclassified sequence	Heunggongvirae	2599828	d_Viruses;-_Duplodnaviria;k_Heunggongvirae;p_Uroviricota;c_Caudoviricetes;g_Klausavirus;s_Klausavirus lymara;-_Arthrobacter phage Lymara	arthrobacter phage lymara	0	Non-enveloped			Non-enveloped	phage_default
A0A5J6TVQ4_A	181		True	0	0	Mycobacterium phage Curiosium	unclassified sequence	Heunggongvirae	2599859	d_Viruses;-_Duplodnaviria;k_Heunggongvirae;p_Uroviricota;c_Caudoviricetes;-_Weiservirinae;g_Anayavirus;s_Anayavirus curiosium;-_Mycobacterium phage Curiosium	mycobacterium phage curiosium	0	Non-enveloped			Non-enveloped	phage_default
A0A5J6TVR0_A	115		False	0	0	Arthrobacter phage Lymara	unclassified sequence	Heunggongvirae	2599828	d_Viruses;-_Duplodnaviria;k_Heunggongvirae;p_Uroviricota;c_Caudoviricetes;g_Klausavirus;s_Klausavirus lymara;-_Arthrobacter phage Lymara	arthrobacter phage lymara	0	Non-enveloped			Non-enveloped	phage_default
A0A5J6TVS3_A	124		False	0	0	Arthrobacter phage Lymara	unclassified sequence	Heunggongvirae	2599828	d_Viruses;-_Duplodnaviria;k_Heunggongvirae;p_Uroviricota;c_Caudoviricetes;g_Klausavirus;s_Klausavirus lymara;-_Arthrobacter phage Lymara	arthrobacter phage lymara	0	Non-enveloped			Non-enveloped	phage_default
A0A5J6TVS5_A	112		False	0	0	Arthrobacter phage Lymara	unclassified sequence	Heunggongvirae	2599828	d_Viruses;-_Duplodnaviria;k_Heunggongvirae;p_Uroviricota;c_Caudoviricetes;g_Klausavirus;s_Klausavirus lymara;-_Arthrobacter phage Lymara	arthrobacter phage lymara	0	Non-enveloped			Non-enveloped	phage_default
A0A5J6TVT2_A	53		False	0	0	Arthrobacter phage Lymara	unclassified sequence	Heunggongvirae	2599828	d_Viruses;-_Duplodnaviria;k_Heunggongvirae;p_Uroviricota;c_Caudoviricetes;g_Klausavirus;s_Klausavirus lymara;-_Arthrobacter phage Lymara	arthrobacter phage lymara	0	Non-enveloped			Non-enveloped	phage_default
A0A5J6TVV2_A	95		False	0	0	Mycobacterium phage BogosyJay	unclassified sequence	Heunggongvirae	2599858	d_Viruses;-_Duplodnaviria;k_Heunggongvirae;p_Uroviricota;c_Caudoviricetes;g_Fromanvirus;-_unclassified Fromanvirus;s_Mycobacterium phage BogosyJay	mycobacterium phage bogosyjay	0	Non-enveloped			Non-enveloped	phage_default
A0A5J6TVV5_A	146		False	0	0	Arthrobacter phage Mimi	unclassified sequence	Heunggongvirae	2599830	d_Viruses;-_Duplodnaviria;k_Heunggongvirae;p_Uroviricota;c_Caudoviricetes;-_unclassified Caudoviricetes;s_Arthrobacter phage Mimi	arthrobacter phage mimi	0	Non-enveloped			Non-enveloped	phage_default
A0A5J6TVW1_A	90		False	0	0	Mycobacterium phage Curiosium	unclassified sequence	Heunggongvirae	2599859	d_Viruses;-_Duplodnaviria;k_Heunggongvirae;p_Uroviricota;c_Caudoviricetes;-_Weiservirinae;g_Anayavirus;s_Anayavirus curiosium;-_Mycobacterium phage Curiosium	mycobacterium phage curiosium	0	Non-enveloped			Non-enveloped	phage_default
A0A5J6TVX2_A	155		False	0	0	Mycobacterium phage Giuseppe	unclassified sequence	Heunggongvirae	2599864	d_Viruses;-_Duplodnaviria;k_Heunggongvirae;p_Uroviricota;c_Caudoviricetes;-_Dclasvirinae;g_Plotvirus;s_Plotvirus plot;-_Mycobacterium phage Giuseppe	mycobacterium phage giuseppe	0	Non-enveloped			Non-enveloped	phage_default
A0A5J6TVZ5_A	103		True	0	0	Mycobacterium phage Curiosium	unclassified sequence	Heunggongvirae	2599859	d_Viruses;-_Duplodnaviria;k_Heunggongvirae;p_Uroviricota;c_Caudoviricetes;-_Weiservirinae;g_Anayavirus;s_Anayavirus curiosium;-_Mycobacterium phage Curiosium	mycobacterium phage curiosium	0	Non-enveloped			Non-enveloped	phage_default
A0A5J6TVZ8_A	284		False	0	0	Mycobacterium phage BogosyJay	unclassified sequence	Heunggongvirae	2599858	d_Viruses;-_Duplodnaviria;k_Heunggongvirae;p_Uroviricota;c_Caudoviricetes;g_Fromanvirus;-_unclassified Fromanvirus;s_Mycobacterium phage BogosyJay	mycobacterium phage bogosyjay	0	Non-enveloped			Non-enveloped	phage_default
A0A5J6TW26_A	101		False	0	0	Mycobacterium phage Curiosium	unclassified sequence	Heunggongvirae	2599859	d_Viruses;-_Duplodnaviria;k_Heunggongvirae;p_Uroviricota;c_Caudoviricetes;-_Weiservirinae;g_Anayavirus;s_Anayavirus curiosium;-_Mycobacterium phage Curiosium	mycobacterium phage curiosium	0	Non-enveloped			Non-enveloped	phage_default
A0A5J6TW31_A	58		False	0	0	Mycobacterium phage QueenHazel	unclassified sequence	Heunggongvirae	2599875	d_Viruses;-_Duplodnaviria;k_Heunggongvirae;p_Uroviricota;c_Caudoviricetes;-_Chebruvirinae;g_Brujitavirus;-_unclassified Brujitavirus;s_Mycobacterium phage QueenHazel	mycobacterium phage queenhazel	0	Non-enveloped			Non-enveloped	phage_default
A0A5J6TW56_A	185		False	0	0	Arthrobacter phage Mimi	unclassified sequence	Heunggongvirae	2599830	d_Viruses;-_Duplodnaviria;k_Heunggongvirae;p_Uroviricota;c_Caudoviricetes;-_unclassified Caudoviricetes;s_Arthrobacter phage Mimi	arthrobacter phage mimi	0	Non-enveloped			Non-enveloped	phage_default
A0A5J6TW64_A	66		False	0	0	Arthrobacter phage Mimi	unclassified sequence	Heunggongvirae	2599830	d_Viruses;-_Duplodnaviria;k_Heunggongvirae;p_Uroviricota;c_Caudoviricetes;-_unclassified Caudoviricetes;s_Arthrobacter phage Mimi	arthrobacter phage mimi	0	Non-enveloped			Non-enveloped	phage_default
A0A5J6TW93_A	63		False	0	0	Arthrobacter phage Mimi	unclassified sequence	Heunggongvirae	2599830	d_Viruses;-_Duplodnaviria;k_Heunggongvirae;p_Uroviricota;c_Caudoviricetes;-_unclassified Caudoviricetes;s_Arthrobacter phage Mimi	arthrobacter phage mimi	0	Non-enveloped			Non-enveloped	phage_default
A0A5J6TWC8_A	56		False	0	0	Mycobacterium phage Giuseppe	unclassified sequence	Heunggongvirae	2599864	d_Viruses;-_Duplodnaviria;k_Heunggongvirae;p_Uroviricota;c_Caudoviricetes;-_Dclasvirinae;g_Plotvirus;s_Plotvirus plot;-_Mycobacterium phage Giuseppe	mycobacterium phage giuseppe	0	Non-enveloped			Non-enveloped	phage_default
A0A5J6TWF2_A	186		False	0	0	Arthrobacter phage Mimi	unclassified sequence	Heunggongvirae	2599830	d_Viruses;-_Duplodnaviria;k_Heunggongvirae;p_Uroviricota;c_Caudoviricetes;-_unclassified Caudoviricetes;s_Arthrobacter phage Mimi	arthrobacter phage mimi	0	Non-enveloped			Non-enveloped	phage_default
A0A5J6TWG1_A	91		False	0	0	Arthrobacter phage Mimi	unclassified sequence	Heunggongvirae	2599830	d_Viruses;-_Duplodnaviria;k_Heunggongvirae;p_Uroviricota;c_Caudoviricetes;-_unclassified Caudoviricetes;s_Arthrobacter phage Mimi	arthrobacter phage mimi	0	Non-enveloped			Non-enveloped	phage_default
A0A5J6TWL4_A	72		False	0	0	Mycobacterium phage Tourach	unclassified sequence	Heunggongvirae	2599882	d_Viruses;-_Duplodnaviria;k_Heunggongvirae;p_Uroviricota;c_Caudoviricetes;f_Vilmaviridae;-_Lclasvirinae;g_Faithunavirus;s_Faithunavirus tourach;-_Mycobacterium phage Tourach	mycobacterium phage tourach	0	Non-enveloped	Vilmaviridae		Non-enveloped	phage_default
A0A5J6TWR0_A	96		False	0	0	Mycobacterium phage Tourach	unclassified sequence	Heunggongvirae	2599882	d_Viruses;-_Duplodnaviria;k_Heunggongvirae;p_Uroviricota;c_Caudoviricetes;f_Vilmaviridae;-_Lclasvirinae;g_Faithunavirus;s_Faithunavirus tourach;-_Mycobacterium phage Tourach	mycobacterium phage tourach	0	Non-enveloped	Vilmaviridae		Non-enveloped	phage_default
A0A5J6TWU1_A	98		False	0	0	Aeromonas phage 4_L372X	unclassified sequence	Heunggongvirae	2588519	d_Viruses;-_Duplodnaviria;k_Heunggongvirae;p_Uroviricota;c_Caudoviricetes;-_unclassified Caudoviricetes;s_Aeromonas phage 4_L372X	aeromonas phage 4_l372x	0	Non-enveloped			Non-enveloped	phage_default
A0A5J6TWU3_A	71		False	0	0	Aeromonas phage 4_L372X	unclassified sequence	Heunggongvirae	2588519	d_Viruses;-_Duplodnaviria;k_Heunggongvirae;p_Uroviricota;c_Caudoviricetes;-_unclassified Caudoviricetes;s_Aeromonas phage 4_L372X	aeromonas phage 4_l372x	0	Non-enveloped			Non-enveloped	phage_default
A0A5J6TWU9_A	54		False	0	0	Aeromonas phage 4_L372X	unclassified sequence	Heunggongvirae	2588519	d_Viruses;-_Duplodnaviria;k_Heunggongvirae;p_Uroviricota;c_Caudoviricetes;-_unclassified Caudoviricetes;s_Aeromonas phage 4_L372X	aeromonas phage 4_l372x	0	Non-enveloped			Non-enveloped	phage_default
A0A5J6TWV0_A	231		False	0	0	Aeromonas phage 4_L372X	unclassified sequence	Heunggongvirae	2588519	d_Viruses;-_Duplodnaviria;k_Heunggongvirae;p_Uroviricota;c_Caudoviricetes;-_unclassified Caudoviricetes;s_Aeromonas phage 4_L372X	aeromonas phage 4_l372x	0	Non-enveloped			Non-enveloped	phage_default
A0A5J6TWV8_A	71		False	0	0	Aeromonas phage 4_L372X	unclassified sequence	Heunggongvirae	2588519	d_Viruses;-_Duplodnaviria;k_Heunggongvirae;p_Uroviricota;c_Caudoviricetes;-_unclassified Caudoviricetes;s_Aeromonas phage 4_L372X	aeromonas phage 4_l372x	0	Non-enveloped			Non-enveloped	phage_default
A0A5J6TWW0_A	65		False	0	0	Aeromonas phage 4_L372X	unclassified sequence	Heunggongvirae	2588519	d_Viruses;-_Duplodnaviria;k_Heunggongvirae;p_Uroviricota;c_Caudoviricetes;-_unclassified Caudoviricetes;s_Aeromonas phage 4_L372X	aeromonas phage 4_l372x	0	Non-enveloped			Non-enveloped	phage_default
A0A5J6TWW1_A	56		False	0	0	Aeromonas phage 4_L372X	unclassified sequence	Heunggongvirae	2588519	d_Viruses;-_Duplodnaviria;k_Heunggongvirae;p_Uroviricota;c_Caudoviricetes;-_unclassified Caudoviricetes;s_Aeromonas phage 4_L372X	aeromonas phage 4_l372x	0	Non-enveloped			Non-enveloped	phage_default
A0A5J6TWX0_A	65		False	0	0	Aeromonas phage 4_L372X	unclassified sequence	Heunggongvirae	2588519	d_Viruses;-_Duplodnaviria;k_Heunggongvirae;p_Uroviricota;c_Caudoviricetes;-_unclassified Caudoviricetes;s_Aeromonas phage 4_L372X	aeromonas phage 4_l372x	0	Non-enveloped			Non-enveloped	phage_default
A0A5J6TWX2_A	72		False	0	0	Aeromonas phage 4_L372X	unclassified sequence	Heunggongvirae	2588519	d_Viruses;-_Duplodnaviria;k_Heunggongvirae;p_Uroviricota;c_Caudoviricetes;-_unclassified Caudoviricetes;s_Aeromonas phage 4_L372X	aeromonas phage 4_l372x	0	Non-enveloped			Non-enveloped	phage_default
A0A5J6TWX7_A	130		False	0	0	Aeromonas phage 4_L372X	unclassified sequence	Heunggongvirae	2588519	d_Viruses;-_Duplodnaviria;k_Heunggongvirae;p_Uroviricota;c_Caudoviricetes;-_unclassified Caudoviricetes;s_Aeromonas phage 4_L372X	aeromonas phage 4_l372x	0	Non-enveloped			Non-enveloped	phage_default
A0A5J6TWX8_A	73		False	0	0	Aeromonas phage 4_L372X	unclassified sequence	Heunggongvirae	2588519	d_Viruses;-_Duplodnaviria;k_Heunggongvirae;p_Uroviricota;c_Caudoviricetes;-_unclassified Caudoviricetes;s_Aeromonas phage 4_L372X	aeromonas phage 4_l372x	0	Non-enveloped			Non-enveloped	phage_default
A0A5J6TWY3_A	43		False	0	0	Gordonia phage Schiebs	unclassified sequence	Heunggongvirae	2599850	d_Viruses;-_Duplodnaviria;k_Heunggongvirae;p_Uroviricota;c_Caudoviricetes;-_unclassified Caudoviricetes;s_Gordonia phage Schiebs	gordonia phage schiebs	0	Non-enveloped			Non-enveloped	phage_default
A0A5J6TWY4_A	53		False	0	0	Aeromonas phage 4_L372X	unclassified sequence	Heunggongvirae	2588519	d_Viruses;-_Duplodnaviria;k_Heunggongvirae;p_Uroviricota;c_Caudoviricetes;-_unclassified Caudoviricetes;s_Aeromonas phage 4_L372X	aeromonas phage 4_l372x	0	Non-enveloped			Non-enveloped	phage_default
A0A5J6TWY8_A	131		True	0	0	Aeromonas phage 4_L372X	unclassified sequence	Heunggongvirae	2588519	d_Viruses;-_Duplodnaviria;k_Heunggongvirae;p_Uroviricota;c_Caudoviricetes;-_unclassified Caudoviricetes;s_Aeromonas phage 4_L372X	aeromonas phage 4_l372x	0	Non-enveloped			Non-enveloped	phage_default
A0A5J6TX00_A	54		False	0	0	Aeromonas phage 4_L372X	unclassified sequence	Heunggongvirae	2588519	d_Viruses;-_Duplodnaviria;k_Heunggongvirae;p_Uroviricota;c_Caudoviricetes;-_unclassified Caudoviricetes;s_Aeromonas phage 4_L372X	aeromonas phage 4_l372x	0	Non-enveloped			Non-enveloped	phage_default
A0A5J6TX01_A	66		False	0	0	Aeromonas phage 4_L372X	unclassified sequence	Heunggongvirae	2588519	d_Viruses;-_Duplodnaviria;k_Heunggongvirae;p_Uroviricota;c_Caudoviricetes;-_unclassified Caudoviricetes;s_Aeromonas phage 4_L372X	aeromonas phage 4_l372x	0	Non-enveloped			Non-enveloped	phage_default
A0A5J6TX07_A	117		False	0	0	Aeromonas phage 4_L372X	unclassified sequence	Heunggongvirae	2588519	d_Viruses;-_Duplodnaviria;k_Heunggongvirae;p_Uroviricota;c_Caudoviricetes;-_unclassified Caudoviricetes;s_Aeromonas phage 4_L372X	aeromonas phage 4_l372x	0	Non-enveloped			Non-enveloped	phage_default
A0A5J6TX08_A	116		False	0	0	Aeromonas phage 4_L372X	unclassified sequence	Heunggongvirae	2588519	d_Viruses;-_Duplodnaviria;k_Heunggongvirae;p_Uroviricota;c_Caudoviricetes;-_unclassified Caudoviricetes;s_Aeromonas phage 4_L372X	aeromonas phage 4_l372x	0	Non-enveloped			Non-enveloped	phage_default
A0A5J6TX20_A	47		False	0	0	Aeromonas phage 4_L372X	unclassified sequence	Heunggongvirae	2588519	d_Viruses;-_Duplodnaviria;k_Heunggongvirae;p_Uroviricota;c_Caudoviricetes;-_unclassified Caudoviricetes;s_Aeromonas phage 4_L372X	aeromonas phage 4_l372x	0	Non-enveloped			Non-enveloped	phage_default
A0A5J6TX22_A	67		False	0	0	Acinetobacter phage vB_AbaP_D2M	unclassified sequence	Heunggongvirae	2608294	d_Viruses;-_Duplodnaviria;k_Heunggongvirae;p_Uroviricota;c_Caudoviricetes;f_Autographiviridae;-_Beijerinckvirinae;g_Friunavirus;s_Friunavirus D2;-_Acinetobacter phage vB_AbaP_D2M	acinetobacter phage vb_abap_d2m	0	Non-enveloped	Autoscriptoviridae	Autographivirales	Non-enveloped	phage_default
A0A5J6TX27_A	98		False	0	0	Aeromonas phage 4_L372X	unclassified sequence	Heunggongvirae	2588519	d_Viruses;-_Duplodnaviria;k_Heunggongvirae;p_Uroviricota;c_Caudoviricetes;-_unclassified Caudoviricetes;s_Aeromonas phage 4_L372X	aeromonas phage 4_l372x	0	Non-enveloped			Non-enveloped	phage_default
A0A5J6TX37_A	101		False	0	0	Aeromonas phage 4_L372X	unclassified sequence	Heunggongvirae	2588519	d_Viruses;-_Duplodnaviria;k_Heunggongvirae;p_Uroviricota;c_Caudoviricetes;-_unclassified Caudoviricetes;s_Aeromonas phage 4_L372X	aeromonas phage 4_l372x	0	Non-enveloped			Non-enveloped	phage_default
A0A5J6TX58_A	105		False	0	0	Arthrobacter phage Lymara	unclassified sequence	Heunggongvirae	2599828	d_Viruses;-_Duplodnaviria;k_Heunggongvirae;p_Uroviricota;c_Caudoviricetes;g_Klausavirus;s_Klausavirus lymara;-_Arthrobacter phage Lymara	arthrobacter phage lymara	0	Non-enveloped			Non-enveloped	phage_default
A0A5J6TX95_A	65		False	0	0	Acinetobacter phage vB_AbaP_D2M	unclassified sequence	Heunggongvirae	2608294	d_Viruses;-_Duplodnaviria;k_Heunggongvirae;p_Uroviricota;c_Caudoviricetes;f_Autographiviridae;-_Beijerinckvirinae;g_Friunavirus;s_Friunavirus D2;-_Acinetobacter phage vB_AbaP_D2M	acinetobacter phage vb_abap_d2m	0	Non-enveloped	Autoscriptoviridae	Autographivirales	Non-enveloped	phage_default
A0A5J6TXA2_A	44		False	0	0	Gordonia phage SteamedHams	unclassified sequence	Heunggongvirae	2599851	d_Viruses;-_Duplodnaviria;k_Heunggongvirae;p_Uroviricota;c_Caudoviricetes;g_Emalynvirus;-_unclassified Emalynvirus;s_Gordonia phage SteamedHams	gordonia phage steamedhams	0	Non-enveloped			Non-enveloped	phage_default
A0A5J6TXA5_A	264		False	0	0	Gordonia phage Sadboi	unclassified sequence	Heunggongvirae	2599849	d_Viruses;-_Duplodnaviria;k_Heunggongvirae;p_Uroviricota;c_Caudoviricetes;g_Lambovirus;s_Lambovirus sadboi;-_Gordonia phage Sadboi	gordonia phage sadboi	0	Non-enveloped			Non-enveloped	phage_default
A0A5J6TXL1_A	98		False	0	0	Mycobacterium phage QueenHazel	unclassified sequence	Heunggongvirae	2599875	d_Viruses;-_Duplodnaviria;k_Heunggongvirae;p_Uroviricota;c_Caudoviricetes;-_Chebruvirinae;g_Brujitavirus;-_unclassified Brujitavirus;s_Mycobacterium phage QueenHazel	mycobacterium phage queenhazel	0	Non-enveloped			Non-enveloped	phage_default
A0A5J6TXP3_A	47		False	0	0	Mycobacterium phage QueenHazel	unclassified sequence	Heunggongvirae	2599875	d_Viruses;-_Duplodnaviria;k_Heunggongvirae;p_Uroviricota;c_Caudoviricetes;-_Chebruvirinae;g_Brujitavirus;-_unclassified Brujitavirus;s_Mycobacterium phage QueenHazel	mycobacterium phage queenhazel	0	Non-enveloped			Non-enveloped	phage_default
A0A5J6TXR2_A	156	TMH	False	3	0	Arthrobacter phage Lymara	unclassified sequence	Heunggongvirae	2599828	d_Viruses;-_Duplodnaviria;k_Heunggongvirae;p_Uroviricota;c_Caudoviricetes;g_Klausavirus;s_Klausavirus lymara;-_Arthrobacter phage Lymara	arthrobacter phage lymara	1	Non-enveloped			Non-enveloped	phage_default
A0A5J6TXU4_A	226		False	0	0	Streptomyces phage Gilgamesh	unclassified sequence	Heunggongvirae	2599890	d_Viruses;-_Duplodnaviria;k_Heunggongvirae;p_Uroviricota;c_Caudoviricetes;-_unclassified Caudoviricetes;s_Streptomyces phage Gilgamesh	streptomyces phage gilgamesh	0	Non-enveloped			Non-enveloped	phage_default
A0A5J6TXV6_A	295		False	0	0	Streptomyces phage Gilgamesh	unclassified sequence	Heunggongvirae	2599890	d_Viruses;-_Duplodnaviria;k_Heunggongvirae;p_Uroviricota;c_Caudoviricetes;-_unclassified Caudoviricetes;s_Streptomyces phage Gilgamesh	streptomyces phage gilgamesh	0	Non-enveloped			Non-enveloped	phage_default
A0A5J6TXZ6_A	73		False	0	0	Arthrobacter phage Lymara	unclassified sequence	Heunggongvirae	2599828	d_Viruses;-_Duplodnaviria;k_Heunggongvirae;p_Uroviricota;c_Caudoviricetes;g_Klausavirus;s_Klausavirus lymara;-_Arthrobacter phage Lymara	arthrobacter phage lymara	0	Non-enveloped			Non-enveloped	phage_default
A0A5J6TY48_A	94		False	0	0	Arthrobacter phage Lymara	unclassified sequence	Heunggongvirae	2599828	d_Viruses;-_Duplodnaviria;k_Heunggongvirae;p_Uroviricota;c_Caudoviricetes;g_Klausavirus;s_Klausavirus lymara;-_Arthrobacter phage Lymara	arthrobacter phage lymara	0	Non-enveloped			Non-enveloped	phage_default
A0A5J6TY66_A	160		False	0	0	Arthrobacter phage Lymara	unclassified sequence	Heunggongvirae	2599828	d_Viruses;-_Duplodnaviria;k_Heunggongvirae;p_Uroviricota;c_Caudoviricetes;g_Klausavirus;s_Klausavirus lymara;-_Arthrobacter phage Lymara	arthrobacter phage lymara	0	Non-enveloped			Non-enveloped	phage_default
A0A5J6TY89_A	59		False	0	0	Arthrobacter phage Lymara	unclassified sequence	Heunggongvirae	2599828	d_Viruses;-_Duplodnaviria;k_Heunggongvirae;p_Uroviricota;c_Caudoviricetes;g_Klausavirus;s_Klausavirus lymara;-_Arthrobacter phage Lymara	arthrobacter phage lymara	0	Non-enveloped			Non-enveloped	phage_default
A0A5J6TY98_A	71		False	0	0	Arthrobacter phage Lymara	unclassified sequence	Heunggongvirae	2599828	d_Viruses;-_Duplodnaviria;k_Heunggongvirae;p_Uroviricota;c_Caudoviricetes;g_Klausavirus;s_Klausavirus lymara;-_Arthrobacter phage Lymara	arthrobacter phage lymara	0	Non-enveloped			Non-enveloped	phage_default
A0A5J6TYC6_A	52		False	0	0	Arthrobacter phage Lymara	unclassified sequence	Heunggongvirae	2599828	d_Viruses;-_Duplodnaviria;k_Heunggongvirae;p_Uroviricota;c_Caudoviricetes;g_Klausavirus;s_Klausavirus lymara;-_Arthrobacter phage Lymara	arthrobacter phage lymara	0	Non-enveloped			Non-enveloped	phage_default
A0A5J6TYD3_A	47		False	0	0	Arthrobacter phage Lymara	unclassified sequence	Heunggongvirae	2599828	d_Viruses;-_Duplodnaviria;k_Heunggongvirae;p_Uroviricota;c_Caudoviricetes;g_Klausavirus;s_Klausavirus lymara;-_Arthrobacter phage Lymara	arthrobacter phage lymara	0	Non-enveloped			Non-enveloped	phage_default
A0A5J6TYE8_A	86		False	0	0	Aeromonas phage 4_L372X	unclassified sequence	Heunggongvirae	2588519	d_Viruses;-_Duplodnaviria;k_Heunggongvirae;p_Uroviricota;c_Caudoviricetes;-_unclassified Caudoviricetes;s_Aeromonas phage 4_L372X	aeromonas phage 4_l372x	0	Non-enveloped			Non-enveloped	phage_default
A0A5J6TYF8_A	189		False	0	0	Aeromonas phage 4_L372X	unclassified sequence	Heunggongvirae	2588519	d_Viruses;-_Duplodnaviria;k_Heunggongvirae;p_Uroviricota;c_Caudoviricetes;-_unclassified Caudoviricetes;s_Aeromonas phage 4_L372X	aeromonas phage 4_l372x	0	Non-enveloped			Non-enveloped	phage_default
A0A5J6TYI0_A	775		False	0	0	Mycobacterium phage QueenHazel	unclassified sequence	Heunggongvirae	2599875	d_Viruses;-_Duplodnaviria;k_Heunggongvirae;p_Uroviricota;c_Caudoviricetes;-_Chebruvirinae;g_Brujitavirus;-_unclassified Brujitavirus;s_Mycobacterium phage QueenHazel	mycobacterium phage queenhazel	0	Non-enveloped			Non-enveloped	phage_default
A0A5J6TYI2_A	110		False	0	0	Aeromonas phage 4_L372X	unclassified sequence	Heunggongvirae	2588519	d_Viruses;-_Duplodnaviria;k_Heunggongvirae;p_Uroviricota;c_Caudoviricetes;-_unclassified Caudoviricetes;s_Aeromonas phage 4_L372X	aeromonas phage 4_l372x	0	Non-enveloped			Non-enveloped	phage_default
A0A5J6TYJ2_A	124		False	0	0	Aeromonas phage 4_L372X	unclassified sequence	Heunggongvirae	2588519	d_Viruses;-_Duplodnaviria;k_Heunggongvirae;p_Uroviricota;c_Caudoviricetes;-_unclassified Caudoviricetes;s_Aeromonas phage 4_L372X	aeromonas phage 4_l372x	0	Non-enveloped			Non-enveloped	phage_default
A0A5J6TYK3_A	76		False	0	0	Aeromonas phage 4_L372X	unclassified sequence	Heunggongvirae	2588519	d_Viruses;-_Duplodnaviria;k_Heunggongvirae;p_Uroviricota;c_Caudoviricetes;-_unclassified Caudoviricetes;s_Aeromonas phage 4_L372X	aeromonas phage 4_l372x	0	Non-enveloped			Non-enveloped	phage_default
A0A5J6TYM3_A	112		False	0	0	Gordonia phage Powerball	unclassified sequence	Heunggongvirae	2599847	d_Viruses;-_Duplodnaviria;k_Heunggongvirae;p_Uroviricota;c_Caudoviricetes;g_Powerballvirus;s_Powerballvirus powerball;-_Gordonia phage Powerball	gordonia phage powerball	0	Non-enveloped			Non-enveloped	phage_default
A0A5J6TYM4_A	126		False	0	0	Aeromonas phage 4_L372X	unclassified sequence	Heunggongvirae	2588519	d_Viruses;-_Duplodnaviria;k_Heunggongvirae;p_Uroviricota;c_Caudoviricetes;-_unclassified Caudoviricetes;s_Aeromonas phage 4_L372X	aeromonas phage 4_l372x	0	Non-enveloped			Non-enveloped	phage_default
A0A5J6TYQ2_A	75		False	0	0	Gordonia phage Powerball	unclassified sequence	Heunggongvirae	2599847	d_Viruses;-_Duplodnaviria;k_Heunggongvirae;p_Uroviricota;c_Caudoviricetes;g_Powerballvirus;s_Powerballvirus powerball;-_Gordonia phage Powerball	gordonia phage powerball	0	Non-enveloped			Non-enveloped	phage_default
A0A5J6TYR7_A	119		False	0	0	Mycobacterium phage QueenHazel	unclassified sequence	Heunggongvirae	2599875	d_Viruses;-_Duplodnaviria;k_Heunggongvirae;p_Uroviricota;c_Caudoviricetes;-_Chebruvirinae;g_Brujitavirus;-_unclassified Brujitavirus;s_Mycobacterium phage QueenHazel	mycobacterium phage queenhazel	0	Non-enveloped			Non-enveloped	phage_default
A0A5J6TZ23_A	279		False	0	0	Aeromonas phage 4_L372X	unclassified sequence	Heunggongvirae	2588519	d_Viruses;-_Duplodnaviria;k_Heunggongvirae;p_Uroviricota;c_Caudoviricetes;-_unclassified Caudoviricetes;s_Aeromonas phage 4_L372X	aeromonas phage 4_l372x	0	Non-enveloped			Non-enveloped	phage_default
A0A5J6TZ32_A	50		False	0	0	Aeromonas phage 4_L372X	unclassified sequence	Heunggongvirae	2588519	d_Viruses;-_Duplodnaviria;k_Heunggongvirae;p_Uroviricota;c_Caudoviricetes;-_unclassified Caudoviricetes;s_Aeromonas phage 4_L372X	aeromonas phage 4_l372x	0	Non-enveloped			Non-enveloped	phage_default
A0A5J6TZ37_A	54	TMH	False	1	0	Aeromonas phage 4_L372X	unclassified sequence	Heunggongvirae	2588519	d_Viruses;-_Duplodnaviria;k_Heunggongvirae;p_Uroviricota;c_Caudoviricetes;-_unclassified Caudoviricetes;s_Aeromonas phage 4_L372X	aeromonas phage 4_l372x	1	Non-enveloped			Non-enveloped	phage_default
A0A5J6TZ81_A	108	TMH	False	1	0	Arthrobacter phage Shepard	unclassified sequence	Heunggongvirae	2599833	d_Viruses;-_Duplodnaviria;k_Heunggongvirae;p_Uroviricota;c_Caudoviricetes;g_Gordonvirus;-_unclassified Gordonvirus;s_Arthrobacter phage Shepard	arthrobacter phage shepard	1	Non-enveloped			Non-enveloped	phage_default
A0A5J6TZ83_A	84		False	0	0	Aeromonas phage 4_L372X	unclassified sequence	Heunggongvirae	2588519	d_Viruses;-_Duplodnaviria;k_Heunggongvirae;p_Uroviricota;c_Caudoviricetes;-_unclassified Caudoviricetes;s_Aeromonas phage 4_L372X	aeromonas phage 4_l372x	0	Non-enveloped			Non-enveloped	phage_default
A0A5J6TZ89_A	118		False	0	0	Arthrobacter phage Shepard	unclassified sequence	Heunggongvirae	2599833	d_Viruses;-_Duplodnaviria;k_Heunggongvirae;p_Uroviricota;c_Caudoviricetes;g_Gordonvirus;-_unclassified Gordonvirus;s_Arthrobacter phage Shepard	arthrobacter phage shepard	0	Non-enveloped			Non-enveloped	phage_default
A0A5J6TZ93_A	113		False	0	0	Aeromonas phage 4_L372X	unclassified sequence	Heunggongvirae	2588519	d_Viruses;-_Duplodnaviria;k_Heunggongvirae;p_Uroviricota;c_Caudoviricetes;-_unclassified Caudoviricetes;s_Aeromonas phage 4_L372X	aeromonas phage 4_l372x	0	Non-enveloped			Non-enveloped	phage_default
A0A5J6TZA1_A	87		False	0	0	Aeromonas phage 4_L372X	unclassified sequence	Heunggongvirae	2588519	d_Viruses;-_Duplodnaviria;k_Heunggongvirae;p_Uroviricota;c_Caudoviricetes;-_unclassified Caudoviricetes;s_Aeromonas phage 4_L372X	aeromonas phage 4_l372x	0	Non-enveloped			Non-enveloped	phage_default
A0A5J6TZB0_A	98		False	0	0	Aeromonas phage 4_L372X	unclassified sequence	Heunggongvirae	2588519	d_Viruses;-_Duplodnaviria;k_Heunggongvirae;p_Uroviricota;c_Caudoviricetes;-_unclassified Caudoviricetes;s_Aeromonas phage 4_L372X	aeromonas phage 4_l372x	0	Non-enveloped			Non-enveloped	phage_default
A0A5J6TZB6_A	112		False	0	0	Aeromonas phage 4_L372X	unclassified sequence	Heunggongvirae	2588519	d_Viruses;-_Duplodnaviria;k_Heunggongvirae;p_Uroviricota;c_Caudoviricetes;-_unclassified Caudoviricetes;s_Aeromonas phage 4_L372X	aeromonas phage 4_l372x	0	Non-enveloped			Non-enveloped	phage_default
A0A5J6TZC6_A	58		False	0	0	Aeromonas phage 4_L372X	unclassified sequence	Heunggongvirae	2588519	d_Viruses;-_Duplodnaviria;k_Heunggongvirae;p_Uroviricota;c_Caudoviricetes;-_unclassified Caudoviricetes;s_Aeromonas phage 4_L372X	aeromonas phage 4_l372x	0	Non-enveloped			Non-enveloped	phage_default
A0A5J6TZD5_A	68		False	0	0	Aeromonas phage 4_L372X	unclassified sequence	Heunggongvirae	2588519	d_Viruses;-_Duplodnaviria;k_Heunggongvirae;p_Uroviricota;c_Caudoviricetes;-_unclassified Caudoviricetes;s_Aeromonas phage 4_L372X	aeromonas phage 4_l372x	0	Non-enveloped			Non-enveloped	phage_default
A0A5J6TZE5_A	75		False	0	0	Aeromonas phage 4_L372X	unclassified sequence	Heunggongvirae	2588519	d_Viruses;-_Duplodnaviria;k_Heunggongvirae;p_Uroviricota;c_Caudoviricetes;-_unclassified Caudoviricetes;s_Aeromonas phage 4_L372X	aeromonas phage 4_l372x	0	Non-enveloped			Non-enveloped	phage_default
A0A5J6TZE6_A	63		False	0	0	Aeromonas phage 4_L372X	unclassified sequence	Heunggongvirae	2588519	d_Viruses;-_Duplodnaviria;k_Heunggongvirae;p_Uroviricota;c_Caudoviricetes;-_unclassified Caudoviricetes;s_Aeromonas phage 4_L372X	aeromonas phage 4_l372x	0	Non-enveloped			Non-enveloped	phage_default
A0A5J6TZF5_A	92	TMH	False	1	0	Aeromonas phage 4_L372X	unclassified sequence	Heunggongvirae	2588519	d_Viruses;-_Duplodnaviria;k_Heunggongvirae;p_Uroviricota;c_Caudoviricetes;-_unclassified Caudoviricetes;s_Aeromonas phage 4_L372X	aeromonas phage 4_l372x	1	Non-enveloped			Non-enveloped	phage_default
A0A5J6TZG3_A	103		False	0	0	Aeromonas phage 4_L372X	unclassified sequence	Heunggongvirae	2588519	d_Viruses;-_Duplodnaviria;k_Heunggongvirae;p_Uroviricota;c_Caudoviricetes;-_unclassified Caudoviricetes;s_Aeromonas phage 4_L372X	aeromonas phage 4_l372x	0	Non-enveloped			Non-enveloped	phage_default
A0A5J6TZK3_A	51		False	0	0	Aeromonas phage 4_L372X	unclassified sequence	Heunggongvirae	2588519	d_Viruses;-_Duplodnaviria;k_Heunggongvirae;p_Uroviricota;c_Caudoviricetes;-_unclassified Caudoviricetes;s_Aeromonas phage 4_L372X	aeromonas phage 4_l372x	0	Non-enveloped			Non-enveloped	phage_default
A0A5J6U023_A	141		False	0	0	Mycobacterium phage Rhinoforte	unclassified sequence	Heunggongvirae	2599878	d_Viruses;-_Duplodnaviria;k_Heunggongvirae;p_Uroviricota;c_Caudoviricetes;-_Bclasvirinae;g_Rosebushvirus;s_Rosebushvirus rosebush;-_Mycobacterium phage Rhinoforte	mycobacterium phage rhinoforte	0	Non-enveloped			Non-enveloped	phage_default
A0A5J6U071_A	69	TMH	True	1	0	Mycobacterium phage Curiosium	unclassified sequence	Heunggongvirae	2599859	d_Viruses;-_Duplodnaviria;k_Heunggongvirae;p_Uroviricota;c_Caudoviricetes;-_Weiservirinae;g_Anayavirus;s_Anayavirus curiosium;-_Mycobacterium phage Curiosium	mycobacterium phage curiosium	1	Non-enveloped			Non-enveloped	phage_default
A0A5J6U0L8_A	72		False	0	0	Mycobacterium phage Tourach	unclassified sequence	Heunggongvirae	2599882	d_Viruses;-_Duplodnaviria;k_Heunggongvirae;p_Uroviricota;c_Caudoviricetes;f_Vilmaviridae;-_Lclasvirinae;g_Faithunavirus;s_Faithunavirus tourach;-_Mycobacterium phage Tourach	mycobacterium phage tourach	0	Non-enveloped	Vilmaviridae		Non-enveloped	phage_default
A0A5J6U3C6_A	156	TMH	False	5	0	Aeromonas phage 4_L372X	unclassified sequence	Heunggongvirae	2588519	d_Viruses;-_Duplodnaviria;k_Heunggongvirae;p_Uroviricota;c_Caudoviricetes;-_unclassified Caudoviricetes;s_Aeromonas phage 4_L372X	aeromonas phage 4_l372x	1	Non-enveloped			Non-enveloped	phage_default
A0A5J6U3E0_A	47		False	0	0	Aeromonas phage 4_L372X	unclassified sequence	Heunggongvirae	2588519	d_Viruses;-_Duplodnaviria;k_Heunggongvirae;p_Uroviricota;c_Caudoviricetes;-_unclassified Caudoviricetes;s_Aeromonas phage 4_L372X	aeromonas phage 4_l372x	0	Non-enveloped			Non-enveloped	phage_default
A0A5J6U3E7_A	112		False	0	0	Aeromonas phage 4_L372X	unclassified sequence	Heunggongvirae	2588519	d_Viruses;-_Duplodnaviria;k_Heunggongvirae;p_Uroviricota;c_Caudoviricetes;-_unclassified Caudoviricetes;s_Aeromonas phage 4_L372X	aeromonas phage 4_l372x	0	Non-enveloped			Non-enveloped	phage_default
A0A5J6V1Q8_A	440		True	0	0	Mandrillus sphinx foamy virus	unclassified sequence	Pararnavirae	288117	d_Viruses;-_Riboviria;k_Pararnavirae;p_Artverviricota;c_Revtraviricetes;o_Ortervirales;f_Retroviridae;-_Spumaretrovirinae;g_Spumavirus;s_Simian foamy virus;-_Mandrillus sphinx foamy virus	mandrillus sphinx foamy virus	0	Enveloped	Retroviridae	Ortervirales	Enveloped	family_map
A0A5J6V1Z4_A	98		False	0	0	Human parechovirus 5	unclassified sequence	Orthornavirae	376148	d_Viruses;-_Riboviria;k_Orthornavirae;p_Pisuviricota;c_Pisoniviricetes;o_Picornavirales;f_Picornaviridae;-_Paavivirinae;g_Parechovirus;s_Parechovirus A;-_Human parechovirus 5	human parechovirus 5	0	Non-enveloped	Picornaviridae	Picornavirales	Non-enveloped	family_map
A0A5J6VGW4_A	75	TMH	False	1	0	Megaviridae environmental sample	unclassified sequence	Bamfordvirae	1737588	d_Viruses;-_Varidnaviria;k_Bamfordvirae;p_Nucleocytoviricota;c_Megaviricetes;o_Imitervirales;f_Mimiviridae;-_environmental samples;s_Megaviridae environmental sample	megaviridae environmental sample	1	Unknown	Mimiviridae	Imitervirales	unknown	unknown
A0A5J6VGY2_A	98		False	0	0	Megaviridae environmental sample	unclassified sequence	Bamfordvirae	1737588	d_Viruses;-_Varidnaviria;k_Bamfordvirae;p_Nucleocytoviricota;c_Megaviricetes;o_Imitervirales;f_Mimiviridae;-_environmental samples;s_Megaviridae environmental sample	megaviridae environmental sample	0	Unknown	Mimiviridae	Imitervirales	unknown	unknown
A0A5J6VGZ2_A	601		False	0	0	Megaviridae environmental sample	unclassified sequence	Bamfordvirae	1737588	d_Viruses;-_Varidnaviria;k_Bamfordvirae;p_Nucleocytoviricota;c_Megaviricetes;o_Imitervirales;f_Mimiviridae;-_environmental samples;s_Megaviridae environmental sample	megaviridae environmental sample	0	Unknown	Mimiviridae	Imitervirales	unknown	unknown
A0A5J6VGZ5_A	294		False	0	0	Megaviridae environmental sample	unclassified sequence	Bamfordvirae	1737588	d_Viruses;-_Varidnaviria;k_Bamfordvirae;p_Nucleocytoviricota;c_Megaviricetes;o_Imitervirales;f_Mimiviridae;-_environmental samples;s_Megaviridae environmental sample	megaviridae environmental sample	0	Unknown	Mimiviridae	Imitervirales	unknown	unknown
A0A5J6VH03_A	385	TMH	False	2	0	Megaviridae environmental sample	unclassified sequence	Bamfordvirae	1737588	d_Viruses;-_Varidnaviria;k_Bamfordvirae;p_Nucleocytoviricota;c_Megaviricetes;o_Imitervirales;f_Mimiviridae;-_environmental samples;s_Megaviridae environmental sample	megaviridae environmental sample	1	Unknown	Mimiviridae	Imitervirales	unknown	unknown
A0A5J6VH13_A	199		False	0	0	Megaviridae environmental sample	unclassified sequence	Bamfordvirae	1737588	d_Viruses;-_Varidnaviria;k_Bamfordvirae;p_Nucleocytoviricota;c_Megaviricetes;o_Imitervirales;f_Mimiviridae;-_environmental samples;s_Megaviridae environmental sample	megaviridae environmental sample	0	Unknown	Mimiviridae	Imitervirales	unknown	unknown
A0A5J6VH28_A	363		False	0	0	Megaviridae environmental sample	unclassified sequence	Bamfordvirae	1737588	d_Viruses;-_Varidnaviria;k_Bamfordvirae;p_Nucleocytoviricota;c_Megaviricetes;o_Imitervirales;f_Mimiviridae;-_environmental samples;s_Megaviridae environmental sample	megaviridae environmental sample	0	Unknown	Mimiviridae	Imitervirales	unknown	unknown
A0A5J6VH30_A	238		False	0	0	Megaviridae environmental sample	unclassified sequence	Bamfordvirae	1737588	d_Viruses;-_Varidnaviria;k_Bamfordvirae;p_Nucleocytoviricota;c_Megaviricetes;o_Imitervirales;f_Mimiviridae;-_environmental samples;s_Megaviridae environmental sample	megaviridae environmental sample	0	Unknown	Mimiviridae	Imitervirales	unknown	unknown
A0A5J6VH41_A	290		False	0	0	Megaviridae environmental sample	unclassified sequence	Bamfordvirae	1737588	d_Viruses;-_Varidnaviria;k_Bamfordvirae;p_Nucleocytoviricota;c_Megaviricetes;o_Imitervirales;f_Mimiviridae;-_environmental samples;s_Megaviridae environmental sample	megaviridae environmental sample	0	Unknown	Mimiviridae	Imitervirales	unknown	unknown
A0A5J6VH49_A	129	TMH	False	3	0	Megaviridae environmental sample	unclassified sequence	Bamfordvirae	1737588	d_Viruses;-_Varidnaviria;k_Bamfordvirae;p_Nucleocytoviricota;c_Megaviricetes;o_Imitervirales;f_Mimiviridae;-_environmental samples;s_Megaviridae environmental sample	megaviridae environmental sample	1	Unknown	Mimiviridae	Imitervirales	unknown	unknown
A0A5J6VH54_A	139		False	0	0	Megaviridae environmental sample	unclassified sequence	Bamfordvirae	1737588	d_Viruses;-_Varidnaviria;k_Bamfordvirae;p_Nucleocytoviricota;c_Megaviricetes;o_Imitervirales;f_Mimiviridae;-_environmental samples;s_Megaviridae environmental sample	megaviridae environmental sample	0	Unknown	Mimiviridae	Imitervirales	unknown	unknown
A0A5J6VH58_A	328		False	0	0	Megaviridae environmental sample	unclassified sequence	Bamfordvirae	1737588	d_Viruses;-_Varidnaviria;k_Bamfordvirae;p_Nucleocytoviricota;c_Megaviricetes;o_Imitervirales;f_Mimiviridae;-_environmental samples;s_Megaviridae environmental sample	megaviridae environmental sample	0	Unknown	Mimiviridae	Imitervirales	unknown	unknown
A0A5J6VH66_A	85	TMH	False	1	0	Megaviridae environmental sample	unclassified sequence	Bamfordvirae	1737588	d_Viruses;-_Varidnaviria;k_Bamfordvirae;p_Nucleocytoviricota;c_Megaviricetes;o_Imitervirales;f_Mimiviridae;-_environmental samples;s_Megaviridae environmental sample	megaviridae environmental sample	1	Unknown	Mimiviridae	Imitervirales	unknown	unknown
A0A5J6VH68_A	400	TMH	False	2	0	Megaviridae environmental sample	unclassified sequence	Bamfordvirae	1737588	d_Viruses;-_Varidnaviria;k_Bamfordvirae;p_Nucleocytoviricota;c_Megaviricetes;o_Imitervirales;f_Mimiviridae;-_environmental samples;s_Megaviridae environmental sample	megaviridae environmental sample	1	Unknown	Mimiviridae	Imitervirales	unknown	unknown
A0A5J6VH75_A	381		False	0	0	Megaviridae environmental sample	unclassified sequence	Bamfordvirae	1737588	d_Viruses;-_Varidnaviria;k_Bamfordvirae;p_Nucleocytoviricota;c_Megaviricetes;o_Imitervirales;f_Mimiviridae;-_environmental samples;s_Megaviridae environmental sample	megaviridae environmental sample	0	Unknown	Mimiviridae	Imitervirales	unknown	unknown
A0A5J6VH80_A	122		False	0	0	Megaviridae environmental sample	unclassified sequence	Bamfordvirae	1737588	d_Viruses;-_Varidnaviria;k_Bamfordvirae;p_Nucleocytoviricota;c_Megaviricetes;o_Imitervirales;f_Mimiviridae;-_environmental samples;s_Megaviridae environmental sample	megaviridae environmental sample	0	Unknown	Mimiviridae	Imitervirales	unknown	unknown
A0A5J6VH85_A	110		False	0	0	Megaviridae environmental sample	unclassified sequence	Bamfordvirae	1737588	d_Viruses;-_Varidnaviria;k_Bamfordvirae;p_Nucleocytoviricota;c_Megaviricetes;o_Imitervirales;f_Mimiviridae;-_environmental samples;s_Megaviridae environmental sample	megaviridae environmental sample	0	Unknown	Mimiviridae	Imitervirales	unknown	unknown
A0A5J6VH90_A	501		False	0	0	Megaviridae environmental sample	unclassified sequence	Bamfordvirae	1737588	d_Viruses;-_Varidnaviria;k_Bamfordvirae;p_Nucleocytoviricota;c_Megaviricetes;o_Imitervirales;f_Mimiviridae;-_environmental samples;s_Megaviridae environmental sample	megaviridae environmental sample	0	Unknown	Mimiviridae	Imitervirales	unknown	unknown
A0A5J6VH99_A	202		False	0	0	Megaviridae environmental sample	unclassified sequence	Bamfordvirae	1737588	d_Viruses;-_Varidnaviria;k_Bamfordvirae;p_Nucleocytoviricota;c_Megaviricetes;o_Imitervirales;f_Mimiviridae;-_environmental samples;s_Megaviridae environmental sample	megaviridae environmental sample	0	Unknown	Mimiviridae	Imitervirales	unknown	unknown
A0A5J6VHA0_A	428	TMH	False	2	0	Megaviridae environmental sample	unclassified sequence	Bamfordvirae	1737588	d_Viruses;-_Varidnaviria;k_Bamfordvirae;p_Nucleocytoviricota;c_Megaviricetes;o_Imitervirales;f_Mimiviridae;-_environmental samples;s_Megaviridae environmental sample	megaviridae environmental sample	1	Unknown	Mimiviridae	Imitervirales	unknown	unknown
A0A5J6VHA4_A	37		False	0	0	Megaviridae environmental sample	unclassified sequence	Bamfordvirae	1737588	d_Viruses;-_Varidnaviria;k_Bamfordvirae;p_Nucleocytoviricota;c_Megaviricetes;o_Imitervirales;f_Mimiviridae;-_environmental samples;s_Megaviridae environmental sample	megaviridae environmental sample	0	Unknown	Mimiviridae	Imitervirales	unknown	unknown
A0A5J6VHB0_A	445		False	0	0	Megaviridae environmental sample	unclassified sequence	Bamfordvirae	1737588	d_Viruses;-_Varidnaviria;k_Bamfordvirae;p_Nucleocytoviricota;c_Megaviricetes;o_Imitervirales;f_Mimiviridae;-_environmental samples;s_Megaviridae environmental sample	megaviridae environmental sample	0	Unknown	Mimiviridae	Imitervirales	unknown	unknown
A0A5J6VHC0_A	422		False	0	0	Megaviridae environmental sample	unclassified sequence	Bamfordvirae	1737588	d_Viruses;-_Varidnaviria;k_Bamfordvirae;p_Nucleocytoviricota;c_Megaviricetes;o_Imitervirales;f_Mimiviridae;-_environmental samples;s_Megaviridae environmental sample	megaviridae environmental sample	0	Unknown	Mimiviridae	Imitervirales	unknown	unknown
A0A5J6VHC1_A	267	TMH	False	1	0	Megaviridae environmental sample	unclassified sequence	Bamfordvirae	1737588	d_Viruses;-_Varidnaviria;k_Bamfordvirae;p_Nucleocytoviricota;c_Megaviricetes;o_Imitervirales;f_Mimiviridae;-_environmental samples;s_Megaviridae environmental sample	megaviridae environmental sample	1	Unknown	Mimiviridae	Imitervirales	unknown	unknown
A0A5J6VHC3_A	284		False	0	0	Megaviridae environmental sample	unclassified sequence	Bamfordvirae	1737588	d_Viruses;-_Varidnaviria;k_Bamfordvirae;p_Nucleocytoviricota;c_Megaviricetes;o_Imitervirales;f_Mimiviridae;-_environmental samples;s_Megaviridae environmental sample	megaviridae environmental sample	0	Unknown	Mimiviridae	Imitervirales	unknown	unknown
A0A5J6VHC8_A	345		False	0	0	Megaviridae environmental sample	unclassified sequence	Bamfordvirae	1737588	d_Viruses;-_Varidnaviria;k_Bamfordvirae;p_Nucleocytoviricota;c_Megaviricetes;o_Imitervirales;f_Mimiviridae;-_environmental samples;s_Megaviridae environmental sample	megaviridae environmental sample	0	Unknown	Mimiviridae	Imitervirales	unknown	unknown
A0A5J6VHD7_A	168		False	0	0	Megaviridae environmental sample	unclassified sequence	Bamfordvirae	1737588	d_Viruses;-_Varidnaviria;k_Bamfordvirae;p_Nucleocytoviricota;c_Megaviricetes;o_Imitervirales;f_Mimiviridae;-_environmental samples;s_Megaviridae environmental sample	megaviridae environmental sample	0	Unknown	Mimiviridae	Imitervirales	unknown	unknown
A0A5J6VHE3_A	179	TMH	False	2	0	Megaviridae environmental sample	unclassified sequence	Bamfordvirae	1737588	d_Viruses;-_Varidnaviria;k_Bamfordvirae;p_Nucleocytoviricota;c_Megaviricetes;o_Imitervirales;f_Mimiviridae;-_environmental samples;s_Megaviridae environmental sample	megaviridae environmental sample	1	Unknown	Mimiviridae	Imitervirales	unknown	unknown
A0A5J6VHE4_A	99		False	0	0	Megaviridae environmental sample	unclassified sequence	Bamfordvirae	1737588	d_Viruses;-_Varidnaviria;k_Bamfordvirae;p_Nucleocytoviricota;c_Megaviricetes;o_Imitervirales;f_Mimiviridae;-_environmental samples;s_Megaviridae environmental sample	megaviridae environmental sample	0	Unknown	Mimiviridae	Imitervirales	unknown	unknown
A0A5J6VHF9_A	67		False	0	0	Megaviridae environmental sample	unclassified sequence	Bamfordvirae	1737588	d_Viruses;-_Varidnaviria;k_Bamfordvirae;p_Nucleocytoviricota;c_Megaviricetes;o_Imitervirales;f_Mimiviridae;-_environmental samples;s_Megaviridae environmental sample	megaviridae environmental sample	0	Unknown	Mimiviridae	Imitervirales	unknown	unknown
A0A5J6VHG1_A	200	TMH	False	3	0	Megaviridae environmental sample	unclassified sequence	Bamfordvirae	1737588	d_Viruses;-_Varidnaviria;k_Bamfordvirae;p_Nucleocytoviricota;c_Megaviricetes;o_Imitervirales;f_Mimiviridae;-_environmental samples;s_Megaviridae environmental sample	megaviridae environmental sample	1	Unknown	Mimiviridae	Imitervirales	unknown	unknown
A0A5J6VHG3_A	82		False	0	0	Megaviridae environmental sample	unclassified sequence	Bamfordvirae	1737588	d_Viruses;-_Varidnaviria;k_Bamfordvirae;p_Nucleocytoviricota;c_Megaviricetes;o_Imitervirales;f_Mimiviridae;-_environmental samples;s_Megaviridae environmental sample	megaviridae environmental sample	0	Unknown	Mimiviridae	Imitervirales	unknown	unknown
A0A5J6VHH3_A	310		False	0	0	Megaviridae environmental sample	unclassified sequence	Bamfordvirae	1737588	d_Viruses;-_Varidnaviria;k_Bamfordvirae;p_Nucleocytoviricota;c_Megaviricetes;o_Imitervirales;f_Mimiviridae;-_environmental samples;s_Megaviridae environmental sample	megaviridae environmental sample	0	Unknown	Mimiviridae	Imitervirales	unknown	unknown
A0A5J6VHH5_A	415		False	0	0	Megaviridae environmental sample	unclassified sequence	Bamfordvirae	1737588	d_Viruses;-_Varidnaviria;k_Bamfordvirae;p_Nucleocytoviricota;c_Megaviricetes;o_Imitervirales;f_Mimiviridae;-_environmental samples;s_Megaviridae environmental sample	megaviridae environmental sample	0	Unknown	Mimiviridae	Imitervirales	unknown	unknown
A0A5J6VHH7_A	305	TMH	False	1	0	Megaviridae environmental sample	unclassified sequence	Bamfordvirae	1737588	d_Viruses;-_Varidnaviria;k_Bamfordvirae;p_Nucleocytoviricota;c_Megaviricetes;o_Imitervirales;f_Mimiviridae;-_environmental samples;s_Megaviridae environmental sample	megaviridae environmental sample	1	Unknown	Mimiviridae	Imitervirales	unknown	unknown
A0A5J6VHI1_A	416	TMH	False	8	0	Megaviridae environmental sample	unclassified sequence	Bamfordvirae	1737588	d_Viruses;-_Varidnaviria;k_Bamfordvirae;p_Nucleocytoviricota;c_Megaviricetes;o_Imitervirales;f_Mimiviridae;-_environmental samples;s_Megaviridae environmental sample	megaviridae environmental sample	1	Unknown	Mimiviridae	Imitervirales	unknown	unknown
A0A5J6VHI9_A	132		False	0	0	Megaviridae environmental sample	unclassified sequence	Bamfordvirae	1737588	d_Viruses;-_Varidnaviria;k_Bamfordvirae;p_Nucleocytoviricota;c_Megaviricetes;o_Imitervirales;f_Mimiviridae;-_environmental samples;s_Megaviridae environmental sample	megaviridae environmental sample	0	Unknown	Mimiviridae	Imitervirales	unknown	unknown
A0A5J6VHJ0_A	395		False	0	0	Megaviridae environmental sample	unclassified sequence	Bamfordvirae	1737588	d_Viruses;-_Varidnaviria;k_Bamfordvirae;p_Nucleocytoviricota;c_Megaviricetes;o_Imitervirales;f_Mimiviridae;-_environmental samples;s_Megaviridae environmental sample	megaviridae environmental sample	0	Unknown	Mimiviridae	Imitervirales	unknown	unknown
A0A5J6VHJ4_A	658		True	0	0	Megaviridae environmental sample	unclassified sequence	Bamfordvirae	1737588	d_Viruses;-_Varidnaviria;k_Bamfordvirae;p_Nucleocytoviricota;c_Megaviricetes;o_Imitervirales;f_Mimiviridae;-_environmental samples;s_Megaviridae environmental sample	megaviridae environmental sample	0	Unknown	Mimiviridae	Imitervirales	unknown	unknown
A0A5J6VHK3_A	88		False	0	0	Megaviridae environmental sample	unclassified sequence	Bamfordvirae	1737588	d_Viruses;-_Varidnaviria;k_Bamfordvirae;p_Nucleocytoviricota;c_Megaviricetes;o_Imitervirales;f_Mimiviridae;-_environmental samples;s_Megaviridae environmental sample	megaviridae environmental sample	0	Unknown	Mimiviridae	Imitervirales	unknown	unknown
A0A5J6VHK8_A	117		False	0	0	Megaviridae environmental sample	unclassified sequence	Bamfordvirae	1737588	d_Viruses;-_Varidnaviria;k_Bamfordvirae;p_Nucleocytoviricota;c_Megaviricetes;o_Imitervirales;f_Mimiviridae;-_environmental samples;s_Megaviridae environmental sample	megaviridae environmental sample	0	Unknown	Mimiviridae	Imitervirales	unknown	unknown
A0A5J6VHM6_A	183	TMH	False	1	0	Megaviridae environmental sample	unclassified sequence	Bamfordvirae	1737588	d_Viruses;-_Varidnaviria;k_Bamfordvirae;p_Nucleocytoviricota;c_Megaviricetes;o_Imitervirales;f_Mimiviridae;-_environmental samples;s_Megaviridae environmental sample	megaviridae environmental sample	1	Unknown	Mimiviridae	Imitervirales	unknown	unknown
A0A5J6VHN2_A	928		False	0	0	Megaviridae environmental sample	unclassified sequence	Bamfordvirae	1737588	d_Viruses;-_Varidnaviria;k_Bamfordvirae;p_Nucleocytoviricota;c_Megaviricetes;o_Imitervirales;f_Mimiviridae;-_environmental samples;s_Megaviridae environmental sample	megaviridae environmental sample	0	Unknown	Mimiviridae	Imitervirales	unknown	unknown
A0A5J6VHN7_A	470		False	0	0	Megaviridae environmental sample	unclassified sequence	Bamfordvirae	1737588	d_Viruses;-_Varidnaviria;k_Bamfordvirae;p_Nucleocytoviricota;c_Megaviricetes;o_Imitervirales;f_Mimiviridae;-_environmental samples;s_Megaviridae environmental sample	megaviridae environmental sample	0	Unknown	Mimiviridae	Imitervirales	unknown	unknown
A0A5J6VHP0_A	366	TMH	False	1	0	Megaviridae environmental sample	unclassified sequence	Bamfordvirae	1737588	d_Viruses;-_Varidnaviria;k_Bamfordvirae;p_Nucleocytoviricota;c_Megaviricetes;o_Imitervirales;f_Mimiviridae;-_environmental samples;s_Megaviridae environmental sample	megaviridae environmental sample	1	Unknown	Mimiviridae	Imitervirales	unknown	unknown
A0A5J6VHP9_A	235		False	0	0	Megaviridae environmental sample	unclassified sequence	Bamfordvirae	1737588	d_Viruses;-_Varidnaviria;k_Bamfordvirae;p_Nucleocytoviricota;c_Megaviricetes;o_Imitervirales;f_Mimiviridae;-_environmental samples;s_Megaviridae environmental sample	megaviridae environmental sample	0	Unknown	Mimiviridae	Imitervirales	unknown	unknown
A0A5J6VHQ0_A	491		False	0	0	Megaviridae environmental sample	unclassified sequence	Bamfordvirae	1737588	d_Viruses;-_Varidnaviria;k_Bamfordvirae;p_Nucleocytoviricota;c_Megaviricetes;o_Imitervirales;f_Mimiviridae;-_environmental samples;s_Megaviridae environmental sample	megaviridae environmental sample	0	Unknown	Mimiviridae	Imitervirales	unknown	unknown
A0A5J6VHQ9_A	483	TMH	False	14	0	Megaviridae environmental sample	unclassified sequence	Bamfordvirae	1737588	d_Viruses;-_Varidnaviria;k_Bamfordvirae;p_Nucleocytoviricota;c_Megaviricetes;o_Imitervirales;f_Mimiviridae;-_environmental samples;s_Megaviridae environmental sample	megaviridae environmental sample	1	Unknown	Mimiviridae	Imitervirales	unknown	unknown
A0A5J6VHR0_A	231		False	0	0	Megaviridae environmental sample	unclassified sequence	Bamfordvirae	1737588	d_Viruses;-_Varidnaviria;k_Bamfordvirae;p_Nucleocytoviricota;c_Megaviricetes;o_Imitervirales;f_Mimiviridae;-_environmental samples;s_Megaviridae environmental sample	megaviridae environmental sample	0	Unknown	Mimiviridae	Imitervirales	unknown	unknown
A0A5J6VHR9_A	104		False	0	0	Megaviridae environmental sample	unclassified sequence	Bamfordvirae	1737588	d_Viruses;-_Varidnaviria;k_Bamfordvirae;p_Nucleocytoviricota;c_Megaviricetes;o_Imitervirales;f_Mimiviridae;-_environmental samples;s_Megaviridae environmental sample	megaviridae environmental sample	0	Unknown	Mimiviridae	Imitervirales	unknown	unknown
A0A5J6VHS1_A	234		False	0	0	Megaviridae environmental sample	unclassified sequence	Bamfordvirae	1737588	d_Viruses;-_Varidnaviria;k_Bamfordvirae;p_Nucleocytoviricota;c_Megaviricetes;o_Imitervirales;f_Mimiviridae;-_environmental samples;s_Megaviridae environmental sample	megaviridae environmental sample	0	Unknown	Mimiviridae	Imitervirales	unknown	unknown
A0A5J6VHS8_A	428		False	0	0	Megaviridae environmental sample	unclassified sequence	Bamfordvirae	1737588	d_Viruses;-_Varidnaviria;k_Bamfordvirae;p_Nucleocytoviricota;c_Megaviricetes;o_Imitervirales;f_Mimiviridae;-_environmental samples;s_Megaviridae environmental sample	megaviridae environmental sample	0	Unknown	Mimiviridae	Imitervirales	unknown	unknown
A0A5J6VHS9_A	386		False	0	0	Megaviridae environmental sample	unclassified sequence	Bamfordvirae	1737588	d_Viruses;-_Varidnaviria;k_Bamfordvirae;p_Nucleocytoviricota;c_Megaviricetes;o_Imitervirales;f_Mimiviridae;-_environmental samples;s_Megaviridae environmental sample	megaviridae environmental sample	0	Unknown	Mimiviridae	Imitervirales	unknown	unknown
A0A5J6VHT2_A	171		False	0	0	Megaviridae environmental sample	unclassified sequence	Bamfordvirae	1737588	d_Viruses;-_Varidnaviria;k_Bamfordvirae;p_Nucleocytoviricota;c_Megaviricetes;o_Imitervirales;f_Mimiviridae;-_environmental samples;s_Megaviridae environmental sample	megaviridae environmental sample	0	Unknown	Mimiviridae	Imitervirales	unknown	unknown
A0A5J6VHT4_A	188	TMH	False	1	0	Megaviridae environmental sample	unclassified sequence	Bamfordvirae	1737588	d_Viruses;-_Varidnaviria;k_Bamfordvirae;p_Nucleocytoviricota;c_Megaviricetes;o_Imitervirales;f_Mimiviridae;-_environmental samples;s_Megaviridae environmental sample	megaviridae environmental sample	1	Unknown	Mimiviridae	Imitervirales	unknown	unknown
A0A5J6VHT9_A	268		False	0	0	Megaviridae environmental sample	unclassified sequence	Bamfordvirae	1737588	d_Viruses;-_Varidnaviria;k_Bamfordvirae;p_Nucleocytoviricota;c_Megaviricetes;o_Imitervirales;f_Mimiviridae;-_environmental samples;s_Megaviridae environmental sample	megaviridae environmental sample	0	Unknown	Mimiviridae	Imitervirales	unknown	unknown
A0A5J6VHU0_A	214		False	0	0	Megaviridae environmental sample	unclassified sequence	Bamfordvirae	1737588	d_Viruses;-_Varidnaviria;k_Bamfordvirae;p_Nucleocytoviricota;c_Megaviricetes;o_Imitervirales;f_Mimiviridae;-_environmental samples;s_Megaviridae environmental sample	megaviridae environmental sample	0	Unknown	Mimiviridae	Imitervirales	unknown	unknown
A0A5J6VHU3_A	280		False	0	0	Megaviridae environmental sample	unclassified sequence	Bamfordvirae	1737588	d_Viruses;-_Varidnaviria;k_Bamfordvirae;p_Nucleocytoviricota;c_Megaviricetes;o_Imitervirales;f_Mimiviridae;-_environmental samples;s_Megaviridae environmental sample	megaviridae environmental sample	0	Unknown	Mimiviridae	Imitervirales	unknown	unknown
A0A5J6VHU4_A	535	TMH	False	1	0	Megaviridae environmental sample	unclassified sequence	Bamfordvirae	1737588	d_Viruses;-_Varidnaviria;k_Bamfordvirae;p_Nucleocytoviricota;c_Megaviricetes;o_Imitervirales;f_Mimiviridae;-_environmental samples;s_Megaviridae environmental sample	megaviridae environmental sample	1	Unknown	Mimiviridae	Imitervirales	unknown	unknown
A0A5J6VHU9_A	399		False	0	0	Megaviridae environmental sample	unclassified sequence	Bamfordvirae	1737588	d_Viruses;-_Varidnaviria;k_Bamfordvirae;p_Nucleocytoviricota;c_Megaviricetes;o_Imitervirales;f_Mimiviridae;-_environmental samples;s_Megaviridae environmental sample	megaviridae environmental sample	0	Unknown	Mimiviridae	Imitervirales	unknown	unknown
A0A5J6VHV1_A	195		False	0	0	Megaviridae environmental sample	unclassified sequence	Bamfordvirae	1737588	d_Viruses;-_Varidnaviria;k_Bamfordvirae;p_Nucleocytoviricota;c_Megaviricetes;o_Imitervirales;f_Mimiviridae;-_environmental samples;s_Megaviridae environmental sample	megaviridae environmental sample	0	Unknown	Mimiviridae	Imitervirales	unknown	unknown
A0A5J6VHV8_A	317		False	0	0	Megaviridae environmental sample	unclassified sequence	Bamfordvirae	1737588	d_Viruses;-_Varidnaviria;k_Bamfordvirae;p_Nucleocytoviricota;c_Megaviricetes;o_Imitervirales;f_Mimiviridae;-_environmental samples;s_Megaviridae environmental sample	megaviridae environmental sample	0	Unknown	Mimiviridae	Imitervirales	unknown	unknown
A0A5J6VHV9_A	442		False	0	0	Megaviridae environmental sample	unclassified sequence	Bamfordvirae	1737588	d_Viruses;-_Varidnaviria;k_Bamfordvirae;p_Nucleocytoviricota;c_Megaviricetes;o_Imitervirales;f_Mimiviridae;-_environmental samples;s_Megaviridae environmental sample	megaviridae environmental sample	0	Unknown	Mimiviridae	Imitervirales	unknown	unknown
A0A5J6VHW5_A	149		False	0	0	Megaviridae environmental sample	unclassified sequence	Bamfordvirae	1737588	d_Viruses;-_Varidnaviria;k_Bamfordvirae;p_Nucleocytoviricota;c_Megaviricetes;o_Imitervirales;f_Mimiviridae;-_environmental samples;s_Megaviridae environmental sample	megaviridae environmental sample	0	Unknown	Mimiviridae	Imitervirales	unknown	unknown
A0A5J6VHW6_A	195		False	0	0	Megaviridae environmental sample	unclassified sequence	Bamfordvirae	1737588	d_Viruses;-_Varidnaviria;k_Bamfordvirae;p_Nucleocytoviricota;c_Megaviricetes;o_Imitervirales;f_Mimiviridae;-_environmental samples;s_Megaviridae environmental sample	megaviridae environmental sample	0	Unknown	Mimiviridae	Imitervirales	unknown	unknown
A0A5J6VHX5_A	160		True	0	0	Megaviridae environmental sample	unclassified sequence	Bamfordvirae	1737588	d_Viruses;-_Varidnaviria;k_Bamfordvirae;p_Nucleocytoviricota;c_Megaviricetes;o_Imitervirales;f_Mimiviridae;-_environmental samples;s_Megaviridae environmental sample	megaviridae environmental sample	0	Unknown	Mimiviridae	Imitervirales	unknown	unknown
A0A5J6VHX6_A	583		False	0	0	Megaviridae environmental sample	unclassified sequence	Bamfordvirae	1737588	d_Viruses;-_Varidnaviria;k_Bamfordvirae;p_Nucleocytoviricota;c_Megaviricetes;o_Imitervirales;f_Mimiviridae;-_environmental samples;s_Megaviridae environmental sample	megaviridae environmental sample	0	Unknown	Mimiviridae	Imitervirales	unknown	unknown
A0A5J6VHX7_A	65	TMH	False	2	0	Megaviridae environmental sample	unclassified sequence	Bamfordvirae	1737588	d_Viruses;-_Varidnaviria;k_Bamfordvirae;p_Nucleocytoviricota;c_Megaviricetes;o_Imitervirales;f_Mimiviridae;-_environmental samples;s_Megaviridae environmental sample	megaviridae environmental sample	1	Unknown	Mimiviridae	Imitervirales	unknown	unknown
A0A5J6VHY4_A	136		False	0	0	Megaviridae environmental sample	unclassified sequence	Bamfordvirae	1737588	d_Viruses;-_Varidnaviria;k_Bamfordvirae;p_Nucleocytoviricota;c_Megaviricetes;o_Imitervirales;f_Mimiviridae;-_environmental samples;s_Megaviridae environmental sample	megaviridae environmental sample	0	Unknown	Mimiviridae	Imitervirales	unknown	unknown
A0A5J6VHY7_A	112		False	0	0	Megaviridae environmental sample	unclassified sequence	Bamfordvirae	1737588	d_Viruses;-_Varidnaviria;k_Bamfordvirae;p_Nucleocytoviricota;c_Megaviricetes;o_Imitervirales;f_Mimiviridae;-_environmental samples;s_Megaviridae environmental sample	megaviridae environmental sample	0	Unknown	Mimiviridae	Imitervirales	unknown	unknown
A0A5J6VHY8_A	139		False	0	0	Megaviridae environmental sample	unclassified sequence	Bamfordvirae	1737588	d_Viruses;-_Varidnaviria;k_Bamfordvirae;p_Nucleocytoviricota;c_Megaviricetes;o_Imitervirales;f_Mimiviridae;-_environmental samples;s_Megaviridae environmental sample	megaviridae environmental sample	0	Unknown	Mimiviridae	Imitervirales	unknown	unknown
A0A5J6VHZ3_A	310		False	0	0	Megaviridae environmental sample	unclassified sequence	Bamfordvirae	1737588	d_Viruses;-_Varidnaviria;k_Bamfordvirae;p_Nucleocytoviricota;c_Megaviricetes;o_Imitervirales;f_Mimiviridae;-_environmental samples;s_Megaviridae environmental sample	megaviridae environmental sample	0	Unknown	Mimiviridae	Imitervirales	unknown	unknown
A0A5J6VHZ4_A	281		False	0	0	Megaviridae environmental sample	unclassified sequence	Bamfordvirae	1737588	d_Viruses;-_Varidnaviria;k_Bamfordvirae;p_Nucleocytoviricota;c_Megaviricetes;o_Imitervirales;f_Mimiviridae;-_environmental samples;s_Megaviridae environmental sample	megaviridae environmental sample	0	Unknown	Mimiviridae	Imitervirales	unknown	unknown
A0A5J6VHZ5_A	707	TMH	False	13	0	Megaviridae environmental sample	unclassified sequence	Bamfordvirae	1737588	d_Viruses;-_Varidnaviria;k_Bamfordvirae;p_Nucleocytoviricota;c_Megaviricetes;o_Imitervirales;f_Mimiviridae;-_environmental samples;s_Megaviridae environmental sample	megaviridae environmental sample	1	Unknown	Mimiviridae	Imitervirales	unknown	unknown
A0A5J6VI04_A	607		False	0	0	Megaviridae environmental sample	unclassified sequence	Bamfordvirae	1737588	d_Viruses;-_Varidnaviria;k_Bamfordvirae;p_Nucleocytoviricota;c_Megaviricetes;o_Imitervirales;f_Mimiviridae;-_environmental samples;s_Megaviridae environmental sample	megaviridae environmental sample	0	Unknown	Mimiviridae	Imitervirales	unknown	unknown
A0A5J6VI05_A	120		False	0	0	Megaviridae environmental sample	unclassified sequence	Bamfordvirae	1737588	d_Viruses;-_Varidnaviria;k_Bamfordvirae;p_Nucleocytoviricota;c_Megaviricetes;o_Imitervirales;f_Mimiviridae;-_environmental samples;s_Megaviridae environmental sample	megaviridae environmental sample	0	Unknown	Mimiviridae	Imitervirales	unknown	unknown
A0A5J6VI06_A	284	TMH	False	8	0	Megaviridae environmental sample	unclassified sequence	Bamfordvirae	1737588	d_Viruses;-_Varidnaviria;k_Bamfordvirae;p_Nucleocytoviricota;c_Megaviricetes;o_Imitervirales;f_Mimiviridae;-_environmental samples;s_Megaviridae environmental sample	megaviridae environmental sample	1	Unknown	Mimiviridae	Imitervirales	unknown	unknown
A0A5J6VI12_A	114	TMH	False	3	0	Megaviridae environmental sample	unclassified sequence	Bamfordvirae	1737588	d_Viruses;-_Varidnaviria;k_Bamfordvirae;p_Nucleocytoviricota;c_Megaviricetes;o_Imitervirales;f_Mimiviridae;-_environmental samples;s_Megaviridae environmental sample	megaviridae environmental sample	1	Unknown	Mimiviridae	Imitervirales	unknown	unknown
A0A5J6VI13_A	218		False	0	0	Megaviridae environmental sample	unclassified sequence	Bamfordvirae	1737588	d_Viruses;-_Varidnaviria;k_Bamfordvirae;p_Nucleocytoviricota;c_Megaviricetes;o_Imitervirales;f_Mimiviridae;-_environmental samples;s_Megaviridae environmental sample	megaviridae environmental sample	0	Unknown	Mimiviridae	Imitervirales	unknown	unknown
A0A5J6VI15_A	643		False	0	0	Megaviridae environmental sample	unclassified sequence	Bamfordvirae	1737588	d_Viruses;-_Varidnaviria;k_Bamfordvirae;p_Nucleocytoviricota;c_Megaviricetes;o_Imitervirales;f_Mimiviridae;-_environmental samples;s_Megaviridae environmental sample	megaviridae environmental sample	0	Unknown	Mimiviridae	Imitervirales	unknown	unknown
A0A5J6VI18_1_A	897		False	0	0	Megaviridae environmental sample	unclassified sequence	Bamfordvirae	1737588	d_Viruses;-_Varidnaviria;k_Bamfordvirae;p_Nucleocytoviricota;c_Megaviricetes;o_Imitervirales;f_Mimiviridae;-_environmental samples;s_Megaviridae environmental sample	megaviridae environmental sample	0	Unknown	Mimiviridae	Imitervirales	unknown	unknown
A0A5J6VI18_2_A	898		False	0	0	Megaviridae environmental sample	unclassified sequence	Bamfordvirae	1737588	d_Viruses;-_Varidnaviria;k_Bamfordvirae;p_Nucleocytoviricota;c_Megaviricetes;o_Imitervirales;f_Mimiviridae;-_environmental samples;s_Megaviridae environmental sample	megaviridae environmental sample	0	Unknown	Mimiviridae	Imitervirales	unknown	unknown
A0A5J6VI19_A	88		False	0	0	Megaviridae environmental sample	unclassified sequence	Bamfordvirae	1737588	d_Viruses;-_Varidnaviria;k_Bamfordvirae;p_Nucleocytoviricota;c_Megaviricetes;o_Imitervirales;f_Mimiviridae;-_environmental samples;s_Megaviridae environmental sample	megaviridae environmental sample	0	Unknown	Mimiviridae	Imitervirales	unknown	unknown
A0A5J6VI22_A	250		False	0	0	Megaviridae environmental sample	unclassified sequence	Bamfordvirae	1737588	d_Viruses;-_Varidnaviria;k_Bamfordvirae;p_Nucleocytoviricota;c_Megaviricetes;o_Imitervirales;f_Mimiviridae;-_environmental samples;s_Megaviridae environmental sample	megaviridae environmental sample	0	Unknown	Mimiviridae	Imitervirales	unknown	unknown
A0A5J6VI24_A	138	TMH	False	4	0	Megaviridae environmental sample	unclassified sequence	Bamfordvirae	1737588	d_Viruses;-_Varidnaviria;k_Bamfordvirae;p_Nucleocytoviricota;c_Megaviricetes;o_Imitervirales;f_Mimiviridae;-_environmental samples;s_Megaviridae environmental sample	megaviridae environmental sample	1	Unknown	Mimiviridae	Imitervirales	unknown	unknown
A0A5J6VI28_A	205		False	0	0	Megaviridae environmental sample	unclassified sequence	Bamfordvirae	1737588	d_Viruses;-_Varidnaviria;k_Bamfordvirae;p_Nucleocytoviricota;c_Megaviricetes;o_Imitervirales;f_Mimiviridae;-_environmental samples;s_Megaviridae environmental sample	megaviridae environmental sample	0	Unknown	Mimiviridae	Imitervirales	unknown	unknown
A0A5J6VI31_A	141		False	0	0	Megaviridae environmental sample	unclassified sequence	Bamfordvirae	1737588	d_Viruses;-_Varidnaviria;k_Bamfordvirae;p_Nucleocytoviricota;c_Megaviricetes;o_Imitervirales;f_Mimiviridae;-_environmental samples;s_Megaviridae environmental sample	megaviridae environmental sample	0	Unknown	Mimiviridae	Imitervirales	unknown	unknown
A0A5J6VI32_A	63	TMH	False	1	0	Megaviridae environmental sample	unclassified sequence	Bamfordvirae	1737588	d_Viruses;-_Varidnaviria;k_Bamfordvirae;p_Nucleocytoviricota;c_Megaviricetes;o_Imitervirales;f_Mimiviridae;-_environmental samples;s_Megaviridae environmental sample	megaviridae environmental sample	1	Unknown	Mimiviridae	Imitervirales	unknown	unknown
A0A5J6VI35_A	333		False	0	0	Megaviridae environmental sample	unclassified sequence	Bamfordvirae	1737588	d_Viruses;-_Varidnaviria;k_Bamfordvirae;p_Nucleocytoviricota;c_Megaviricetes;o_Imitervirales;f_Mimiviridae;-_environmental samples;s_Megaviridae environmental sample	megaviridae environmental sample	0	Unknown	Mimiviridae	Imitervirales	unknown	unknown
A0A5J6VI37_A	1120		False	0	0	Megaviridae environmental sample	unclassified sequence	Bamfordvirae	1737588	d_Viruses;-_Varidnaviria;k_Bamfordvirae;p_Nucleocytoviricota;c_Megaviricetes;o_Imitervirales;f_Mimiviridae;-_environmental samples;s_Megaviridae environmental sample	megaviridae environmental sample	0	Unknown	Mimiviridae	Imitervirales	unknown	unknown
A0A5J6VI39_A	73		False	0	0	Megaviridae environmental sample	unclassified sequence	Bamfordvirae	1737588	d_Viruses;-_Varidnaviria;k_Bamfordvirae;p_Nucleocytoviricota;c_Megaviricetes;o_Imitervirales;f_Mimiviridae;-_environmental samples;s_Megaviridae environmental sample	megaviridae environmental sample	0	Unknown	Mimiviridae	Imitervirales	unknown	unknown
A0A5J6VI40_A	280	TMH	False	5	0	Megaviridae environmental sample	unclassified sequence	Bamfordvirae	1737588	d_Viruses;-_Varidnaviria;k_Bamfordvirae;p_Nucleocytoviricota;c_Megaviricetes;o_Imitervirales;f_Mimiviridae;-_environmental samples;s_Megaviridae environmental sample	megaviridae environmental sample	1	Unknown	Mimiviridae	Imitervirales	unknown	unknown
A0A5J6VI42_A	292		False	0	0	Megaviridae environmental sample	unclassified sequence	Bamfordvirae	1737588	d_Viruses;-_Varidnaviria;k_Bamfordvirae;p_Nucleocytoviricota;c_Megaviricetes;o_Imitervirales;f_Mimiviridae;-_environmental samples;s_Megaviridae environmental sample	megaviridae environmental sample	0	Unknown	Mimiviridae	Imitervirales	unknown	unknown
A0A5J6VI43_A	309	TMH	False	1	0	Megaviridae environmental sample	unclassified sequence	Bamfordvirae	1737588	d_Viruses;-_Varidnaviria;k_Bamfordvirae;p_Nucleocytoviricota;c_Megaviricetes;o_Imitervirales;f_Mimiviridae;-_environmental samples;s_Megaviridae environmental sample	megaviridae environmental sample	1	Unknown	Mimiviridae	Imitervirales	unknown	unknown
A0A5J6VI45_A	76		False	0	0	Megaviridae environmental sample	unclassified sequence	Bamfordvirae	1737588	d_Viruses;-_Varidnaviria;k_Bamfordvirae;p_Nucleocytoviricota;c_Megaviricetes;o_Imitervirales;f_Mimiviridae;-_environmental samples;s_Megaviridae environmental sample	megaviridae environmental sample	0	Unknown	Mimiviridae	Imitervirales	unknown	unknown
A0A5J6VI46_A	95		False	0	0	Megaviridae environmental sample	unclassified sequence	Bamfordvirae	1737588	d_Viruses;-_Varidnaviria;k_Bamfordvirae;p_Nucleocytoviricota;c_Megaviricetes;o_Imitervirales;f_Mimiviridae;-_environmental samples;s_Megaviridae environmental sample	megaviridae environmental sample	0	Unknown	Mimiviridae	Imitervirales	unknown	unknown
A0A5J6VI47_A	96		False	0	0	Megaviridae environmental sample	unclassified sequence	Bamfordvirae	1737588	d_Viruses;-_Varidnaviria;k_Bamfordvirae;p_Nucleocytoviricota;c_Megaviricetes;o_Imitervirales;f_Mimiviridae;-_environmental samples;s_Megaviridae environmental sample	megaviridae environmental sample	0	Unknown	Mimiviridae	Imitervirales	unknown	unknown
A0A5J6VI48_A	51		False	0	0	Megaviridae environmental sample	unclassified sequence	Bamfordvirae	1737588	d_Viruses;-_Varidnaviria;k_Bamfordvirae;p_Nucleocytoviricota;c_Megaviricetes;o_Imitervirales;f_Mimiviridae;-_environmental samples;s_Megaviridae environmental sample	megaviridae environmental sample	0	Unknown	Mimiviridae	Imitervirales	unknown	unknown
A0A5J6VI49_A	424		False	0	0	Megaviridae environmental sample	unclassified sequence	Bamfordvirae	1737588	d_Viruses;-_Varidnaviria;k_Bamfordvirae;p_Nucleocytoviricota;c_Megaviricetes;o_Imitervirales;f_Mimiviridae;-_environmental samples;s_Megaviridae environmental sample	megaviridae environmental sample	0	Unknown	Mimiviridae	Imitervirales	unknown	unknown
A0A5J6VI50_A	372		False	0	0	Megaviridae environmental sample	unclassified sequence	Bamfordvirae	1737588	d_Viruses;-_Varidnaviria;k_Bamfordvirae;p_Nucleocytoviricota;c_Megaviricetes;o_Imitervirales;f_Mimiviridae;-_environmental samples;s_Megaviridae environmental sample	megaviridae environmental sample	0	Unknown	Mimiviridae	Imitervirales	unknown	unknown
A0A5J6VI52_A	86	TMH	False	2	0	Megaviridae environmental sample	unclassified sequence	Bamfordvirae	1737588	d_Viruses;-_Varidnaviria;k_Bamfordvirae;p_Nucleocytoviricota;c_Megaviricetes;o_Imitervirales;f_Mimiviridae;-_environmental samples;s_Megaviridae environmental sample	megaviridae environmental sample	1	Unknown	Mimiviridae	Imitervirales	unknown	unknown
A0A5J6VI55_A	371		False	0	0	Megaviridae environmental sample	unclassified sequence	Bamfordvirae	1737588	d_Viruses;-_Varidnaviria;k_Bamfordvirae;p_Nucleocytoviricota;c_Megaviricetes;o_Imitervirales;f_Mimiviridae;-_environmental samples;s_Megaviridae environmental sample	megaviridae environmental sample	0	Unknown	Mimiviridae	Imitervirales	unknown	unknown
A0A5J6VI61_A	160		False	0	0	Megaviridae environmental sample	unclassified sequence	Bamfordvirae	1737588	d_Viruses;-_Varidnaviria;k_Bamfordvirae;p_Nucleocytoviricota;c_Megaviricetes;o_Imitervirales;f_Mimiviridae;-_environmental samples;s_Megaviridae environmental sample	megaviridae environmental sample	0	Unknown	Mimiviridae	Imitervirales	unknown	unknown
A0A5J6VI63_A	317		False	0	0	Megaviridae environmental sample	unclassified sequence	Bamfordvirae	1737588	d_Viruses;-_Varidnaviria;k_Bamfordvirae;p_Nucleocytoviricota;c_Megaviricetes;o_Imitervirales;f_Mimiviridae;-_environmental samples;s_Megaviridae environmental sample	megaviridae environmental sample	0	Unknown	Mimiviridae	Imitervirales	unknown	unknown
A0A5J6VI64_A	198		False	0	0	Megaviridae environmental sample	unclassified sequence	Bamfordvirae	1737588	d_Viruses;-_Varidnaviria;k_Bamfordvirae;p_Nucleocytoviricota;c_Megaviricetes;o_Imitervirales;f_Mimiviridae;-_environmental samples;s_Megaviridae environmental sample	megaviridae environmental sample	0	Unknown	Mimiviridae	Imitervirales	unknown	unknown
A0A5J6VI67_A	143		False	0	0	Megaviridae environmental sample	unclassified sequence	Bamfordvirae	1737588	d_Viruses;-_Varidnaviria;k_Bamfordvirae;p_Nucleocytoviricota;c_Megaviricetes;o_Imitervirales;f_Mimiviridae;-_environmental samples;s_Megaviridae environmental sample	megaviridae environmental sample	0	Unknown	Mimiviridae	Imitervirales	unknown	unknown
A0A5J6VI69_A	462		False	0	0	Megaviridae environmental sample	unclassified sequence	Bamfordvirae	1737588	d_Viruses;-_Varidnaviria;k_Bamfordvirae;p_Nucleocytoviricota;c_Megaviricetes;o_Imitervirales;f_Mimiviridae;-_environmental samples;s_Megaviridae environmental sample	megaviridae environmental sample	0	Unknown	Mimiviridae	Imitervirales	unknown	unknown
A0A5J6VI72_A	104		False	0	0	Megaviridae environmental sample	unclassified sequence	Bamfordvirae	1737588	d_Viruses;-_Varidnaviria;k_Bamfordvirae;p_Nucleocytoviricota;c_Megaviricetes;o_Imitervirales;f_Mimiviridae;-_environmental samples;s_Megaviridae environmental sample	megaviridae environmental sample	0	Unknown	Mimiviridae	Imitervirales	unknown	unknown
A0A5J6VI73_A	167		False	0	0	Megaviridae environmental sample	unclassified sequence	Bamfordvirae	1737588	d_Viruses;-_Varidnaviria;k_Bamfordvirae;p_Nucleocytoviricota;c_Megaviricetes;o_Imitervirales;f_Mimiviridae;-_environmental samples;s_Megaviridae environmental sample	megaviridae environmental sample	0	Unknown	Mimiviridae	Imitervirales	unknown	unknown
A0A5J6VI77_A	215		False	0	0	Megaviridae environmental sample	unclassified sequence	Bamfordvirae	1737588	d_Viruses;-_Varidnaviria;k_Bamfordvirae;p_Nucleocytoviricota;c_Megaviricetes;o_Imitervirales;f_Mimiviridae;-_environmental samples;s_Megaviridae environmental sample	megaviridae environmental sample	0	Unknown	Mimiviridae	Imitervirales	unknown	unknown
A0A5J6VI78_A	337	TMH	False	8	0	Megaviridae environmental sample	unclassified sequence	Bamfordvirae	1737588	d_Viruses;-_Varidnaviria;k_Bamfordvirae;p_Nucleocytoviricota;c_Megaviricetes;o_Imitervirales;f_Mimiviridae;-_environmental samples;s_Megaviridae environmental sample	megaviridae environmental sample	1	Unknown	Mimiviridae	Imitervirales	unknown	unknown
A0A5J6VI79_A	251	TMH	False	2	0	Megaviridae environmental sample	unclassified sequence	Bamfordvirae	1737588	d_Viruses;-_Varidnaviria;k_Bamfordvirae;p_Nucleocytoviricota;c_Megaviricetes;o_Imitervirales;f_Mimiviridae;-_environmental samples;s_Megaviridae environmental sample	megaviridae environmental sample	1	Unknown	Mimiviridae	Imitervirales	unknown	unknown
A0A5J6VI80_A	380		False	0	0	Megaviridae environmental sample	unclassified sequence	Bamfordvirae	1737588	d_Viruses;-_Varidnaviria;k_Bamfordvirae;p_Nucleocytoviricota;c_Megaviricetes;o_Imitervirales;f_Mimiviridae;-_environmental samples;s_Megaviridae environmental sample	megaviridae environmental sample	0	Unknown	Mimiviridae	Imitervirales	unknown	unknown
A0A5J6VI81_A	222		False	0	0	Megaviridae environmental sample	unclassified sequence	Bamfordvirae	1737588	d_Viruses;-_Varidnaviria;k_Bamfordvirae;p_Nucleocytoviricota;c_Megaviricetes;o_Imitervirales;f_Mimiviridae;-_environmental samples;s_Megaviridae environmental sample	megaviridae environmental sample	0	Unknown	Mimiviridae	Imitervirales	unknown	unknown
A0A5J6VI82_A	171		False	0	0	Megaviridae environmental sample	unclassified sequence	Bamfordvirae	1737588	d_Viruses;-_Varidnaviria;k_Bamfordvirae;p_Nucleocytoviricota;c_Megaviricetes;o_Imitervirales;f_Mimiviridae;-_environmental samples;s_Megaviridae environmental sample	megaviridae environmental sample	0	Unknown	Mimiviridae	Imitervirales	unknown	unknown
A0A5J6VI84_A	81		False	0	0	Megaviridae environmental sample	unclassified sequence	Bamfordvirae	1737588	d_Viruses;-_Varidnaviria;k_Bamfordvirae;p_Nucleocytoviricota;c_Megaviricetes;o_Imitervirales;f_Mimiviridae;-_environmental samples;s_Megaviridae environmental sample	megaviridae environmental sample	0	Unknown	Mimiviridae	Imitervirales	unknown	unknown
A0A5J6VI85_A	157	TMH	False	4	0	Megaviridae environmental sample	unclassified sequence	Bamfordvirae	1737588	d_Viruses;-_Varidnaviria;k_Bamfordvirae;p_Nucleocytoviricota;c_Megaviricetes;o_Imitervirales;f_Mimiviridae;-_environmental samples;s_Megaviridae environmental sample	megaviridae environmental sample	1	Unknown	Mimiviridae	Imitervirales	unknown	unknown
A0A5J6VI88_A	71	TMH	False	2	0	Megaviridae environmental sample	unclassified sequence	Bamfordvirae	1737588	d_Viruses;-_Varidnaviria;k_Bamfordvirae;p_Nucleocytoviricota;c_Megaviricetes;o_Imitervirales;f_Mimiviridae;-_environmental samples;s_Megaviridae environmental sample	megaviridae environmental sample	1	Unknown	Mimiviridae	Imitervirales	unknown	unknown
A0A5J6VI89_A	628		False	0	0	Megaviridae environmental sample	unclassified sequence	Bamfordvirae	1737588	d_Viruses;-_Varidnaviria;k_Bamfordvirae;p_Nucleocytoviricota;c_Megaviricetes;o_Imitervirales;f_Mimiviridae;-_environmental samples;s_Megaviridae environmental sample	megaviridae environmental sample	0	Unknown	Mimiviridae	Imitervirales	unknown	unknown
A0A5J6VI90_A	491	TMH	False	10	0	Megaviridae environmental sample	unclassified sequence	Bamfordvirae	1737588	d_Viruses;-_Varidnaviria;k_Bamfordvirae;p_Nucleocytoviricota;c_Megaviricetes;o_Imitervirales;f_Mimiviridae;-_environmental samples;s_Megaviridae environmental sample	megaviridae environmental sample	1	Unknown	Mimiviridae	Imitervirales	unknown	unknown
A0A5J6VI91_A	1330		False	0	0	Megaviridae environmental sample	unclassified sequence	Bamfordvirae	1737588	d_Viruses;-_Varidnaviria;k_Bamfordvirae;p_Nucleocytoviricota;c_Megaviricetes;o_Imitervirales;f_Mimiviridae;-_environmental samples;s_Megaviridae environmental sample	megaviridae environmental sample	0	Unknown	Mimiviridae	Imitervirales	unknown	unknown
A0A5J6VI92_A	294	TMH	False	6	0	Megaviridae environmental sample	unclassified sequence	Bamfordvirae	1737588	d_Viruses;-_Varidnaviria;k_Bamfordvirae;p_Nucleocytoviricota;c_Megaviricetes;o_Imitervirales;f_Mimiviridae;-_environmental samples;s_Megaviridae environmental sample	megaviridae environmental sample	1	Unknown	Mimiviridae	Imitervirales	unknown	unknown
A0A5J6VI97_A	161		False	0	0	Megaviridae environmental sample	unclassified sequence	Bamfordvirae	1737588	d_Viruses;-_Varidnaviria;k_Bamfordvirae;p_Nucleocytoviricota;c_Megaviricetes;o_Imitervirales;f_Mimiviridae;-_environmental samples;s_Megaviridae environmental sample	megaviridae environmental sample	0	Unknown	Mimiviridae	Imitervirales	unknown	unknown
A0A5J6VI98_A	309		False	0	0	Megaviridae environmental sample	unclassified sequence	Bamfordvirae	1737588	d_Viruses;-_Varidnaviria;k_Bamfordvirae;p_Nucleocytoviricota;c_Megaviricetes;o_Imitervirales;f_Mimiviridae;-_environmental samples;s_Megaviridae environmental sample	megaviridae environmental sample	0	Unknown	Mimiviridae	Imitervirales	unknown	unknown
A0A5J6VI99_A	273		False	0	0	Megaviridae environmental sample	unclassified sequence	Bamfordvirae	1737588	d_Viruses;-_Varidnaviria;k_Bamfordvirae;p_Nucleocytoviricota;c_Megaviricetes;o_Imitervirales;f_Mimiviridae;-_environmental samples;s_Megaviridae environmental sample	megaviridae environmental sample	0	Unknown	Mimiviridae	Imitervirales	unknown	unknown
A0A5J6VIA1_A	351	TMH	False	2	0	Megaviridae environmental sample	unclassified sequence	Bamfordvirae	1737588	d_Viruses;-_Varidnaviria;k_Bamfordvirae;p_Nucleocytoviricota;c_Megaviricetes;o_Imitervirales;f_Mimiviridae;-_environmental samples;s_Megaviridae environmental sample	megaviridae environmental sample	1	Unknown	Mimiviridae	Imitervirales	unknown	unknown
A0A5J6VIA8_A	274	TMH	False	3	0	Megaviridae environmental sample	unclassified sequence	Bamfordvirae	1737588	d_Viruses;-_Varidnaviria;k_Bamfordvirae;p_Nucleocytoviricota;c_Megaviricetes;o_Imitervirales;f_Mimiviridae;-_environmental samples;s_Megaviridae environmental sample	megaviridae environmental sample	1	Unknown	Mimiviridae	Imitervirales	unknown	unknown
A0A5J6VIA9_A	147		False	0	0	Megaviridae environmental sample	unclassified sequence	Bamfordvirae	1737588	d_Viruses;-_Varidnaviria;k_Bamfordvirae;p_Nucleocytoviricota;c_Megaviricetes;o_Imitervirales;f_Mimiviridae;-_environmental samples;s_Megaviridae environmental sample	megaviridae environmental sample	0	Unknown	Mimiviridae	Imitervirales	unknown	unknown
A0A5J6VIB1_A	441		False	0	0	Megaviridae environmental sample	unclassified sequence	Bamfordvirae	1737588	d_Viruses;-_Varidnaviria;k_Bamfordvirae;p_Nucleocytoviricota;c_Megaviricetes;o_Imitervirales;f_Mimiviridae;-_environmental samples;s_Megaviridae environmental sample	megaviridae environmental sample	0	Unknown	Mimiviridae	Imitervirales	unknown	unknown
A0A5J6VIB2_A	240	TMH	False	4	0	Megaviridae environmental sample	unclassified sequence	Bamfordvirae	1737588	d_Viruses;-_Varidnaviria;k_Bamfordvirae;p_Nucleocytoviricota;c_Megaviricetes;o_Imitervirales;f_Mimiviridae;-_environmental samples;s_Megaviridae environmental sample	megaviridae environmental sample	1	Unknown	Mimiviridae	Imitervirales	unknown	unknown
A0A5J6VIB3_A	238		False	0	0	Megaviridae environmental sample	unclassified sequence	Bamfordvirae	1737588	d_Viruses;-_Varidnaviria;k_Bamfordvirae;p_Nucleocytoviricota;c_Megaviricetes;o_Imitervirales;f_Mimiviridae;-_environmental samples;s_Megaviridae environmental sample	megaviridae environmental sample	0	Unknown	Mimiviridae	Imitervirales	unknown	unknown
A0A5J6VIB5_A	159	TMH	True	1	0	Megaviridae environmental sample	unclassified sequence	Bamfordvirae	1737588	d_Viruses;-_Varidnaviria;k_Bamfordvirae;p_Nucleocytoviricota;c_Megaviricetes;o_Imitervirales;f_Mimiviridae;-_environmental samples;s_Megaviridae environmental sample	megaviridae environmental sample	1	Unknown	Mimiviridae	Imitervirales	unknown	unknown
A0A5J6VIB7_A	344	TMH	False	8	0	Megaviridae environmental sample	unclassified sequence	Bamfordvirae	1737588	d_Viruses;-_Varidnaviria;k_Bamfordvirae;p_Nucleocytoviricota;c_Megaviricetes;o_Imitervirales;f_Mimiviridae;-_environmental samples;s_Megaviridae environmental sample	megaviridae environmental sample	1	Unknown	Mimiviridae	Imitervirales	unknown	unknown
A0A5J6VIB9_A	91	TMH	False	3	0	Megaviridae environmental sample	unclassified sequence	Bamfordvirae	1737588	d_Viruses;-_Varidnaviria;k_Bamfordvirae;p_Nucleocytoviricota;c_Megaviricetes;o_Imitervirales;f_Mimiviridae;-_environmental samples;s_Megaviridae environmental sample	megaviridae environmental sample	1	Unknown	Mimiviridae	Imitervirales	unknown	unknown
A0A5J6VIC0_A	95		False	0	0	Megaviridae environmental sample	unclassified sequence	Bamfordvirae	1737588	d_Viruses;-_Varidnaviria;k_Bamfordvirae;p_Nucleocytoviricota;c_Megaviricetes;o_Imitervirales;f_Mimiviridae;-_environmental samples;s_Megaviridae environmental sample	megaviridae environmental sample	0	Unknown	Mimiviridae	Imitervirales	unknown	unknown
A0A5J6VIC3_A	46	TMH	False	1	0	Megaviridae environmental sample	unclassified sequence	Bamfordvirae	1737588	d_Viruses;-_Varidnaviria;k_Bamfordvirae;p_Nucleocytoviricota;c_Megaviricetes;o_Imitervirales;f_Mimiviridae;-_environmental samples;s_Megaviridae environmental sample	megaviridae environmental sample	1	Unknown	Mimiviridae	Imitervirales	unknown	unknown
A0A5J6VIC6_A	324		False	0	0	Megaviridae environmental sample	unclassified sequence	Bamfordvirae	1737588	d_Viruses;-_Varidnaviria;k_Bamfordvirae;p_Nucleocytoviricota;c_Megaviricetes;o_Imitervirales;f_Mimiviridae;-_environmental samples;s_Megaviridae environmental sample	megaviridae environmental sample	0	Unknown	Mimiviridae	Imitervirales	unknown	unknown
A0A5J6VIC9_A	405		False	0	0	Megaviridae environmental sample	unclassified sequence	Bamfordvirae	1737588	d_Viruses;-_Varidnaviria;k_Bamfordvirae;p_Nucleocytoviricota;c_Megaviricetes;o_Imitervirales;f_Mimiviridae;-_environmental samples;s_Megaviridae environmental sample	megaviridae environmental sample	0	Unknown	Mimiviridae	Imitervirales	unknown	unknown
A0A5J6VID0_A	59		False	0	0	Megaviridae environmental sample	unclassified sequence	Bamfordvirae	1737588	d_Viruses;-_Varidnaviria;k_Bamfordvirae;p_Nucleocytoviricota;c_Megaviricetes;o_Imitervirales;f_Mimiviridae;-_environmental samples;s_Megaviridae environmental sample	megaviridae environmental sample	0	Unknown	Mimiviridae	Imitervirales	unknown	unknown
A0A5J6VID2_A	233	TMH	False	1	0	Megaviridae environmental sample	unclassified sequence	Bamfordvirae	1737588	d_Viruses;-_Varidnaviria;k_Bamfordvirae;p_Nucleocytoviricota;c_Megaviricetes;o_Imitervirales;f_Mimiviridae;-_environmental samples;s_Megaviridae environmental sample	megaviridae environmental sample	1	Unknown	Mimiviridae	Imitervirales	unknown	unknown
A0A5J6VID4_A	741		False	0	0	Megaviridae environmental sample	unclassified sequence	Bamfordvirae	1737588	d_Viruses;-_Varidnaviria;k_Bamfordvirae;p_Nucleocytoviricota;c_Megaviricetes;o_Imitervirales;f_Mimiviridae;-_environmental samples;s_Megaviridae environmental sample	megaviridae environmental sample	0	Unknown	Mimiviridae	Imitervirales	unknown	unknown
A0A5J6VID5_A	388		False	0	0	Megaviridae environmental sample	unclassified sequence	Bamfordvirae	1737588	d_Viruses;-_Varidnaviria;k_Bamfordvirae;p_Nucleocytoviricota;c_Megaviricetes;o_Imitervirales;f_Mimiviridae;-_environmental samples;s_Megaviridae environmental sample	megaviridae environmental sample	0	Unknown	Mimiviridae	Imitervirales	unknown	unknown
A0A5J6VID6_A	528		False	0	0	Megaviridae environmental sample	unclassified sequence	Bamfordvirae	1737588	d_Viruses;-_Varidnaviria;k_Bamfordvirae;p_Nucleocytoviricota;c_Megaviricetes;o_Imitervirales;f_Mimiviridae;-_environmental samples;s_Megaviridae environmental sample	megaviridae environmental sample	0	Unknown	Mimiviridae	Imitervirales	unknown	unknown
A0A5J6VID7_A	353		False	0	0	Megaviridae environmental sample	unclassified sequence	Bamfordvirae	1737588	d_Viruses;-_Varidnaviria;k_Bamfordvirae;p_Nucleocytoviricota;c_Megaviricetes;o_Imitervirales;f_Mimiviridae;-_environmental samples;s_Megaviridae environmental sample	megaviridae environmental sample	0	Unknown	Mimiviridae	Imitervirales	unknown	unknown
A0A5J6VID9_A	156		False	0	0	Megaviridae environmental sample	unclassified sequence	Bamfordvirae	1737588	d_Viruses;-_Varidnaviria;k_Bamfordvirae;p_Nucleocytoviricota;c_Megaviricetes;o_Imitervirales;f_Mimiviridae;-_environmental samples;s_Megaviridae environmental sample	megaviridae environmental sample	0	Unknown	Mimiviridae	Imitervirales	unknown	unknown
A0A5J6VIE2_A	222	TMH	False	3	0	Megaviridae environmental sample	unclassified sequence	Bamfordvirae	1737588	d_Viruses;-_Varidnaviria;k_Bamfordvirae;p_Nucleocytoviricota;c_Megaviricetes;o_Imitervirales;f_Mimiviridae;-_environmental samples;s_Megaviridae environmental sample	megaviridae environmental sample	1	Unknown	Mimiviridae	Imitervirales	unknown	unknown
A0A5J6VIE4_A	1016		True	0	0	Megaviridae environmental sample	unclassified sequence	Bamfordvirae	1737588	d_Viruses;-_Varidnaviria;k_Bamfordvirae;p_Nucleocytoviricota;c_Megaviricetes;o_Imitervirales;f_Mimiviridae;-_environmental samples;s_Megaviridae environmental sample	megaviridae environmental sample	0	Unknown	Mimiviridae	Imitervirales	unknown	unknown
A0A5J6VIE6_A	39		False	0	0	Megaviridae environmental sample	unclassified sequence	Bamfordvirae	1737588	d_Viruses;-_Varidnaviria;k_Bamfordvirae;p_Nucleocytoviricota;c_Megaviricetes;o_Imitervirales;f_Mimiviridae;-_environmental samples;s_Megaviridae environmental sample	megaviridae environmental sample	0	Unknown	Mimiviridae	Imitervirales	unknown	unknown
A0A5J6VIE7_A	638		False	0	0	Megaviridae environmental sample	unclassified sequence	Bamfordvirae	1737588	d_Viruses;-_Varidnaviria;k_Bamfordvirae;p_Nucleocytoviricota;c_Megaviricetes;o_Imitervirales;f_Mimiviridae;-_environmental samples;s_Megaviridae environmental sample	megaviridae environmental sample	0	Unknown	Mimiviridae	Imitervirales	unknown	unknown
A0A5J6VIE8_A	390		False	0	0	Megaviridae environmental sample	unclassified sequence	Bamfordvirae	1737588	d_Viruses;-_Varidnaviria;k_Bamfordvirae;p_Nucleocytoviricota;c_Megaviricetes;o_Imitervirales;f_Mimiviridae;-_environmental samples;s_Megaviridae environmental sample	megaviridae environmental sample	0	Unknown	Mimiviridae	Imitervirales	unknown	unknown
A0A5J6VIF0_A	254		False	0	0	Megaviridae environmental sample	unclassified sequence	Bamfordvirae	1737588	d_Viruses;-_Varidnaviria;k_Bamfordvirae;p_Nucleocytoviricota;c_Megaviricetes;o_Imitervirales;f_Mimiviridae;-_environmental samples;s_Megaviridae environmental sample	megaviridae environmental sample	0	Unknown	Mimiviridae	Imitervirales	unknown	unknown
A0A5J6VIF3_A	227		False	0	0	Megaviridae environmental sample	unclassified sequence	Bamfordvirae	1737588	d_Viruses;-_Varidnaviria;k_Bamfordvirae;p_Nucleocytoviricota;c_Megaviricetes;o_Imitervirales;f_Mimiviridae;-_environmental samples;s_Megaviridae environmental sample	megaviridae environmental sample	0	Unknown	Mimiviridae	Imitervirales	unknown	unknown
A0A5J6VIF5_A	287		False	0	0	Megaviridae environmental sample	unclassified sequence	Bamfordvirae	1737588	d_Viruses;-_Varidnaviria;k_Bamfordvirae;p_Nucleocytoviricota;c_Megaviricetes;o_Imitervirales;f_Mimiviridae;-_environmental samples;s_Megaviridae environmental sample	megaviridae environmental sample	0	Unknown	Mimiviridae	Imitervirales	unknown	unknown
A0A5J6VIF7_A	370		False	0	0	Megaviridae environmental sample	unclassified sequence	Bamfordvirae	1737588	d_Viruses;-_Varidnaviria;k_Bamfordvirae;p_Nucleocytoviricota;c_Megaviricetes;o_Imitervirales;f_Mimiviridae;-_environmental samples;s_Megaviridae environmental sample	megaviridae environmental sample	0	Unknown	Mimiviridae	Imitervirales	unknown	unknown
A0A5J6VIF8_A	107		False	0	0	Megaviridae environmental sample	unclassified sequence	Bamfordvirae	1737588	d_Viruses;-_Varidnaviria;k_Bamfordvirae;p_Nucleocytoviricota;c_Megaviricetes;o_Imitervirales;f_Mimiviridae;-_environmental samples;s_Megaviridae environmental sample	megaviridae environmental sample	0	Unknown	Mimiviridae	Imitervirales	unknown	unknown
A0A5J6VIG0_A	221	TMH	False	2	0	Megaviridae environmental sample	unclassified sequence	Bamfordvirae	1737588	d_Viruses;-_Varidnaviria;k_Bamfordvirae;p_Nucleocytoviricota;c_Megaviricetes;o_Imitervirales;f_Mimiviridae;-_environmental samples;s_Megaviridae environmental sample	megaviridae environmental sample	1	Unknown	Mimiviridae	Imitervirales	unknown	unknown
A0A5J6VIG1_A	1047		False	0	0	Megaviridae environmental sample	unclassified sequence	Bamfordvirae	1737588	d_Viruses;-_Varidnaviria;k_Bamfordvirae;p_Nucleocytoviricota;c_Megaviricetes;o_Imitervirales;f_Mimiviridae;-_environmental samples;s_Megaviridae environmental sample	megaviridae environmental sample	0	Unknown	Mimiviridae	Imitervirales	unknown	unknown
A0A5J6VIG2_A	129		False	0	0	Megaviridae environmental sample	unclassified sequence	Bamfordvirae	1737588	d_Viruses;-_Varidnaviria;k_Bamfordvirae;p_Nucleocytoviricota;c_Megaviricetes;o_Imitervirales;f_Mimiviridae;-_environmental samples;s_Megaviridae environmental sample	megaviridae environmental sample	0	Unknown	Mimiviridae	Imitervirales	unknown	unknown
A0A5J6VIG4_A	429		False	0	0	Megaviridae environmental sample	unclassified sequence	Bamfordvirae	1737588	d_Viruses;-_Varidnaviria;k_Bamfordvirae;p_Nucleocytoviricota;c_Megaviricetes;o_Imitervirales;f_Mimiviridae;-_environmental samples;s_Megaviridae environmental sample	megaviridae environmental sample	0	Unknown	Mimiviridae	Imitervirales	unknown	unknown
A0A5J6VIG5_A	102		False	0	0	Megaviridae environmental sample	unclassified sequence	Bamfordvirae	1737588	d_Viruses;-_Varidnaviria;k_Bamfordvirae;p_Nucleocytoviricota;c_Megaviricetes;o_Imitervirales;f_Mimiviridae;-_environmental samples;s_Megaviridae environmental sample	megaviridae environmental sample	0	Unknown	Mimiviridae	Imitervirales	unknown	unknown
A0A5J6VIG8_A	440		False	0	0	Megaviridae environmental sample	unclassified sequence	Bamfordvirae	1737588	d_Viruses;-_Varidnaviria;k_Bamfordvirae;p_Nucleocytoviricota;c_Megaviricetes;o_Imitervirales;f_Mimiviridae;-_environmental samples;s_Megaviridae environmental sample	megaviridae environmental sample	0	Unknown	Mimiviridae	Imitervirales	unknown	unknown
A0A5J6VIH2_A	342		False	0	0	Megaviridae environmental sample	unclassified sequence	Bamfordvirae	1737588	d_Viruses;-_Varidnaviria;k_Bamfordvirae;p_Nucleocytoviricota;c_Megaviricetes;o_Imitervirales;f_Mimiviridae;-_environmental samples;s_Megaviridae environmental sample	megaviridae environmental sample	0	Unknown	Mimiviridae	Imitervirales	unknown	unknown
A0A5J6VIH3_A	111		False	0	0	Megaviridae environmental sample	unclassified sequence	Bamfordvirae	1737588	d_Viruses;-_Varidnaviria;k_Bamfordvirae;p_Nucleocytoviricota;c_Megaviricetes;o_Imitervirales;f_Mimiviridae;-_environmental samples;s_Megaviridae environmental sample	megaviridae environmental sample	0	Unknown	Mimiviridae	Imitervirales	unknown	unknown
A0A5J6VIH4_A	43	TMH	False	1	0	Megaviridae environmental sample	unclassified sequence	Bamfordvirae	1737588	d_Viruses;-_Varidnaviria;k_Bamfordvirae;p_Nucleocytoviricota;c_Megaviricetes;o_Imitervirales;f_Mimiviridae;-_environmental samples;s_Megaviridae environmental sample	megaviridae environmental sample	1	Unknown	Mimiviridae	Imitervirales	unknown	unknown
A0A5J6VIH7_A	84		False	0	0	Megaviridae environmental sample	unclassified sequence	Bamfordvirae	1737588	d_Viruses;-_Varidnaviria;k_Bamfordvirae;p_Nucleocytoviricota;c_Megaviricetes;o_Imitervirales;f_Mimiviridae;-_environmental samples;s_Megaviridae environmental sample	megaviridae environmental sample	0	Unknown	Mimiviridae	Imitervirales	unknown	unknown
A0A5J6VIH8_A	652		False	0	0	Megaviridae environmental sample	unclassified sequence	Bamfordvirae	1737588	d_Viruses;-_Varidnaviria;k_Bamfordvirae;p_Nucleocytoviricota;c_Megaviricetes;o_Imitervirales;f_Mimiviridae;-_environmental samples;s_Megaviridae environmental sample	megaviridae environmental sample	0	Unknown	Mimiviridae	Imitervirales	unknown	unknown
A0A5J6VIH9_A	190	TMH	False	4	0	Megaviridae environmental sample	unclassified sequence	Bamfordvirae	1737588	d_Viruses;-_Varidnaviria;k_Bamfordvirae;p_Nucleocytoviricota;c_Megaviricetes;o_Imitervirales;f_Mimiviridae;-_environmental samples;s_Megaviridae environmental sample	megaviridae environmental sample	1	Unknown	Mimiviridae	Imitervirales	unknown	unknown
A0A5J6VII2_A	296	TMH	False	1	0	Megaviridae environmental sample	unclassified sequence	Bamfordvirae	1737588	d_Viruses;-_Varidnaviria;k_Bamfordvirae;p_Nucleocytoviricota;c_Megaviricetes;o_Imitervirales;f_Mimiviridae;-_environmental samples;s_Megaviridae environmental sample	megaviridae environmental sample	1	Unknown	Mimiviridae	Imitervirales	unknown	unknown
A0A5J6VII3_A	448	TMH	False	3	0	Megaviridae environmental sample	unclassified sequence	Bamfordvirae	1737588	d_Viruses;-_Varidnaviria;k_Bamfordvirae;p_Nucleocytoviricota;c_Megaviricetes;o_Imitervirales;f_Mimiviridae;-_environmental samples;s_Megaviridae environmental sample	megaviridae environmental sample	1	Unknown	Mimiviridae	Imitervirales	unknown	unknown
A0A5J6VII4_A	142		False	0	0	Megaviridae environmental sample	unclassified sequence	Bamfordvirae	1737588	d_Viruses;-_Varidnaviria;k_Bamfordvirae;p_Nucleocytoviricota;c_Megaviricetes;o_Imitervirales;f_Mimiviridae;-_environmental samples;s_Megaviridae environmental sample	megaviridae environmental sample	0	Unknown	Mimiviridae	Imitervirales	unknown	unknown
A0A5J6VII6_A	371		False	0	0	Megaviridae environmental sample	unclassified sequence	Bamfordvirae	1737588	d_Viruses;-_Varidnaviria;k_Bamfordvirae;p_Nucleocytoviricota;c_Megaviricetes;o_Imitervirales;f_Mimiviridae;-_environmental samples;s_Megaviridae environmental sample	megaviridae environmental sample	0	Unknown	Mimiviridae	Imitervirales	unknown	unknown
A0A5J6VII7_A	101	TMH	False	1	0	Megaviridae environmental sample	unclassified sequence	Bamfordvirae	1737588	d_Viruses;-_Varidnaviria;k_Bamfordvirae;p_Nucleocytoviricota;c_Megaviricetes;o_Imitervirales;f_Mimiviridae;-_environmental samples;s_Megaviridae environmental sample	megaviridae environmental sample	1	Unknown	Mimiviridae	Imitervirales	unknown	unknown
A0A5J6VII8_A	572		False	0	0	Megaviridae environmental sample	unclassified sequence	Bamfordvirae	1737588	d_Viruses;-_Varidnaviria;k_Bamfordvirae;p_Nucleocytoviricota;c_Megaviricetes;o_Imitervirales;f_Mimiviridae;-_environmental samples;s_Megaviridae environmental sample	megaviridae environmental sample	0	Unknown	Mimiviridae	Imitervirales	unknown	unknown
A0A5J6VII9_A	588		False	0	0	Megaviridae environmental sample	unclassified sequence	Bamfordvirae	1737588	d_Viruses;-_Varidnaviria;k_Bamfordvirae;p_Nucleocytoviricota;c_Megaviricetes;o_Imitervirales;f_Mimiviridae;-_environmental samples;s_Megaviridae environmental sample	megaviridae environmental sample	0	Unknown	Mimiviridae	Imitervirales	unknown	unknown
A0A5J6VIJ0_A	142		True	0	0	Megaviridae environmental sample	unclassified sequence	Bamfordvirae	1737588	d_Viruses;-_Varidnaviria;k_Bamfordvirae;p_Nucleocytoviricota;c_Megaviricetes;o_Imitervirales;f_Mimiviridae;-_environmental samples;s_Megaviridae environmental sample	megaviridae environmental sample	0	Unknown	Mimiviridae	Imitervirales	unknown	unknown
A0A5J6VIJ1_A	307		False	0	0	Megaviridae environmental sample	unclassified sequence	Bamfordvirae	1737588	d_Viruses;-_Varidnaviria;k_Bamfordvirae;p_Nucleocytoviricota;c_Megaviricetes;o_Imitervirales;f_Mimiviridae;-_environmental samples;s_Megaviridae environmental sample	megaviridae environmental sample	0	Unknown	Mimiviridae	Imitervirales	unknown	unknown
A0A5J6VIJ4_A	342		False	0	0	Megaviridae environmental sample	unclassified sequence	Bamfordvirae	1737588	d_Viruses;-_Varidnaviria;k_Bamfordvirae;p_Nucleocytoviricota;c_Megaviricetes;o_Imitervirales;f_Mimiviridae;-_environmental samples;s_Megaviridae environmental sample	megaviridae environmental sample	0	Unknown	Mimiviridae	Imitervirales	unknown	unknown
A0A5J6VIJ5_A	535		False	0	0	Megaviridae environmental sample	unclassified sequence	Bamfordvirae	1737588	d_Viruses;-_Varidnaviria;k_Bamfordvirae;p_Nucleocytoviricota;c_Megaviricetes;o_Imitervirales;f_Mimiviridae;-_environmental samples;s_Megaviridae environmental sample	megaviridae environmental sample	0	Unknown	Mimiviridae	Imitervirales	unknown	unknown
A0A5J6VIJ6_A	285	TMH	False	1	0	Megaviridae environmental sample	unclassified sequence	Bamfordvirae	1737588	d_Viruses;-_Varidnaviria;k_Bamfordvirae;p_Nucleocytoviricota;c_Megaviricetes;o_Imitervirales;f_Mimiviridae;-_environmental samples;s_Megaviridae environmental sample	megaviridae environmental sample	1	Unknown	Mimiviridae	Imitervirales	unknown	unknown
A0A5J6VIJ7_A	354		False	0	0	Megaviridae environmental sample	unclassified sequence	Bamfordvirae	1737588	d_Viruses;-_Varidnaviria;k_Bamfordvirae;p_Nucleocytoviricota;c_Megaviricetes;o_Imitervirales;f_Mimiviridae;-_environmental samples;s_Megaviridae environmental sample	megaviridae environmental sample	0	Unknown	Mimiviridae	Imitervirales	unknown	unknown
A0A5J6VIK0_A	56		False	0	0	Megaviridae environmental sample	unclassified sequence	Bamfordvirae	1737588	d_Viruses;-_Varidnaviria;k_Bamfordvirae;p_Nucleocytoviricota;c_Megaviricetes;o_Imitervirales;f_Mimiviridae;-_environmental samples;s_Megaviridae environmental sample	megaviridae environmental sample	0	Unknown	Mimiviridae	Imitervirales	unknown	unknown
A0A5J6VIK1_A	177	TMH	False	1	0	Megaviridae environmental sample	unclassified sequence	Bamfordvirae	1737588	d_Viruses;-_Varidnaviria;k_Bamfordvirae;p_Nucleocytoviricota;c_Megaviricetes;o_Imitervirales;f_Mimiviridae;-_environmental samples;s_Megaviridae environmental sample	megaviridae environmental sample	1	Unknown	Mimiviridae	Imitervirales	unknown	unknown
A0A5J6VIK3_A	198	TMH	False	1	0	Megaviridae environmental sample	unclassified sequence	Bamfordvirae	1737588	d_Viruses;-_Varidnaviria;k_Bamfordvirae;p_Nucleocytoviricota;c_Megaviricetes;o_Imitervirales;f_Mimiviridae;-_environmental samples;s_Megaviridae environmental sample	megaviridae environmental sample	1	Unknown	Mimiviridae	Imitervirales	unknown	unknown
A0A5J6VIK6_A	645		False	0	0	Megaviridae environmental sample	unclassified sequence	Bamfordvirae	1737588	d_Viruses;-_Varidnaviria;k_Bamfordvirae;p_Nucleocytoviricota;c_Megaviricetes;o_Imitervirales;f_Mimiviridae;-_environmental samples;s_Megaviridae environmental sample	megaviridae environmental sample	0	Unknown	Mimiviridae	Imitervirales	unknown	unknown
A0A5J6VIK7_A	209		False	0	0	Megaviridae environmental sample	unclassified sequence	Bamfordvirae	1737588	d_Viruses;-_Varidnaviria;k_Bamfordvirae;p_Nucleocytoviricota;c_Megaviricetes;o_Imitervirales;f_Mimiviridae;-_environmental samples;s_Megaviridae environmental sample	megaviridae environmental sample	0	Unknown	Mimiviridae	Imitervirales	unknown	unknown
A0A5J6VIK8_A	181		False	0	0	Megaviridae environmental sample	unclassified sequence	Bamfordvirae	1737588	d_Viruses;-_Varidnaviria;k_Bamfordvirae;p_Nucleocytoviricota;c_Megaviricetes;o_Imitervirales;f_Mimiviridae;-_environmental samples;s_Megaviridae environmental sample	megaviridae environmental sample	0	Unknown	Mimiviridae	Imitervirales	unknown	unknown
A0A5J6VIK9_A	202		False	0	0	Megaviridae environmental sample	unclassified sequence	Bamfordvirae	1737588	d_Viruses;-_Varidnaviria;k_Bamfordvirae;p_Nucleocytoviricota;c_Megaviricetes;o_Imitervirales;f_Mimiviridae;-_environmental samples;s_Megaviridae environmental sample	megaviridae environmental sample	0	Unknown	Mimiviridae	Imitervirales	unknown	unknown
A0A5J6VIL1_A	242		False	0	0	Megaviridae environmental sample	unclassified sequence	Bamfordvirae	1737588	d_Viruses;-_Varidnaviria;k_Bamfordvirae;p_Nucleocytoviricota;c_Megaviricetes;o_Imitervirales;f_Mimiviridae;-_environmental samples;s_Megaviridae environmental sample	megaviridae environmental sample	0	Unknown	Mimiviridae	Imitervirales	unknown	unknown
A0A5J6VIL2_A	57		False	0	0	Megaviridae environmental sample	unclassified sequence	Bamfordvirae	1737588	d_Viruses;-_Varidnaviria;k_Bamfordvirae;p_Nucleocytoviricota;c_Megaviricetes;o_Imitervirales;f_Mimiviridae;-_environmental samples;s_Megaviridae environmental sample	megaviridae environmental sample	0	Unknown	Mimiviridae	Imitervirales	unknown	unknown
A0A5J6VIL4_A	32		False	0	0	Megaviridae environmental sample	unclassified sequence	Bamfordvirae	1737588	d_Viruses;-_Varidnaviria;k_Bamfordvirae;p_Nucleocytoviricota;c_Megaviricetes;o_Imitervirales;f_Mimiviridae;-_environmental samples;s_Megaviridae environmental sample	megaviridae environmental sample	0	Unknown	Mimiviridae	Imitervirales	unknown	unknown
A0A5J6VIL5_A	246	TMH	False	1	0	Megaviridae environmental sample	unclassified sequence	Bamfordvirae	1737588	d_Viruses;-_Varidnaviria;k_Bamfordvirae;p_Nucleocytoviricota;c_Megaviricetes;o_Imitervirales;f_Mimiviridae;-_environmental samples;s_Megaviridae environmental sample	megaviridae environmental sample	1	Unknown	Mimiviridae	Imitervirales	unknown	unknown
A0A5J6VIL6_A	490	TMH	True	1	0	Megaviridae environmental sample	unclassified sequence	Bamfordvirae	1737588	d_Viruses;-_Varidnaviria;k_Bamfordvirae;p_Nucleocytoviricota;c_Megaviricetes;o_Imitervirales;f_Mimiviridae;-_environmental samples;s_Megaviridae environmental sample	megaviridae environmental sample	1	Unknown	Mimiviridae	Imitervirales	unknown	unknown
A0A5J6VIL7_A	387		False	0	0	Megaviridae environmental sample	unclassified sequence	Bamfordvirae	1737588	d_Viruses;-_Varidnaviria;k_Bamfordvirae;p_Nucleocytoviricota;c_Megaviricetes;o_Imitervirales;f_Mimiviridae;-_environmental samples;s_Megaviridae environmental sample	megaviridae environmental sample	0	Unknown	Mimiviridae	Imitervirales	unknown	unknown
A0A5J6VIM0_A	965	TMH	False	4	0	Megaviridae environmental sample	unclassified sequence	Bamfordvirae	1737588	d_Viruses;-_Varidnaviria;k_Bamfordvirae;p_Nucleocytoviricota;c_Megaviricetes;o_Imitervirales;f_Mimiviridae;-_environmental samples;s_Megaviridae environmental sample	megaviridae environmental sample	1	Unknown	Mimiviridae	Imitervirales	unknown	unknown
A0A5J6VIM4_A	145	TMH	False	1	0	Megaviridae environmental sample	unclassified sequence	Bamfordvirae	1737588	d_Viruses;-_Varidnaviria;k_Bamfordvirae;p_Nucleocytoviricota;c_Megaviricetes;o_Imitervirales;f_Mimiviridae;-_environmental samples;s_Megaviridae environmental sample	megaviridae environmental sample	1	Unknown	Mimiviridae	Imitervirales	unknown	unknown
A0A5J6VIM5_A	385	TMH	False	2	0	Megaviridae environmental sample	unclassified sequence	Bamfordvirae	1737588	d_Viruses;-_Varidnaviria;k_Bamfordvirae;p_Nucleocytoviricota;c_Megaviricetes;o_Imitervirales;f_Mimiviridae;-_environmental samples;s_Megaviridae environmental sample	megaviridae environmental sample	1	Unknown	Mimiviridae	Imitervirales	unknown	unknown
A0A5J6VIM7_A	77	TMH	False	2	0	Megaviridae environmental sample	unclassified sequence	Bamfordvirae	1737588	d_Viruses;-_Varidnaviria;k_Bamfordvirae;p_Nucleocytoviricota;c_Megaviricetes;o_Imitervirales;f_Mimiviridae;-_environmental samples;s_Megaviridae environmental sample	megaviridae environmental sample	1	Unknown	Mimiviridae	Imitervirales	unknown	unknown
A0A5J6VIM9_A	471		False	0	0	Megaviridae environmental sample	unclassified sequence	Bamfordvirae	1737588	d_Viruses;-_Varidnaviria;k_Bamfordvirae;p_Nucleocytoviricota;c_Megaviricetes;o_Imitervirales;f_Mimiviridae;-_environmental samples;s_Megaviridae environmental sample	megaviridae environmental sample	0	Unknown	Mimiviridae	Imitervirales	unknown	unknown
A0A5J6VIN0_A	141		False	0	0	Megaviridae environmental sample	unclassified sequence	Bamfordvirae	1737588	d_Viruses;-_Varidnaviria;k_Bamfordvirae;p_Nucleocytoviricota;c_Megaviricetes;o_Imitervirales;f_Mimiviridae;-_environmental samples;s_Megaviridae environmental sample	megaviridae environmental sample	0	Unknown	Mimiviridae	Imitervirales	unknown	unknown
A0A5J6VIN2_A	669		False	0	0	Megaviridae environmental sample	unclassified sequence	Bamfordvirae	1737588	d_Viruses;-_Varidnaviria;k_Bamfordvirae;p_Nucleocytoviricota;c_Megaviricetes;o_Imitervirales;f_Mimiviridae;-_environmental samples;s_Megaviridae environmental sample	megaviridae environmental sample	0	Unknown	Mimiviridae	Imitervirales	unknown	unknown
A0A5J6VIN3_A	143	TMH	False	1	0	Megaviridae environmental sample	unclassified sequence	Bamfordvirae	1737588	d_Viruses;-_Varidnaviria;k_Bamfordvirae;p_Nucleocytoviricota;c_Megaviricetes;o_Imitervirales;f_Mimiviridae;-_environmental samples;s_Megaviridae environmental sample	megaviridae environmental sample	1	Unknown	Mimiviridae	Imitervirales	unknown	unknown
A0A5J6VIN4_A	346		False	0	0	Megaviridae environmental sample	unclassified sequence	Bamfordvirae	1737588	d_Viruses;-_Varidnaviria;k_Bamfordvirae;p_Nucleocytoviricota;c_Megaviricetes;o_Imitervirales;f_Mimiviridae;-_environmental samples;s_Megaviridae environmental sample	megaviridae environmental sample	0	Unknown	Mimiviridae	Imitervirales	unknown	unknown
